## Supplemental Table 2 for "Longitudinal multiomics analysis in blood from individuals before and after HIV acquisition": TableS2.tsv (part 609 of 664)

peaks	p_val	avg_log2FC	pct.1	pct.2	p_val_adj	file_name	celltype	timepoint_comparison
chr1-2289711-2291653	0.131408707301612	0.0845641056513565	0.219	0.205	1	MAIT	MAIT	Post-HIV vs Post-ART_1y
chr17-48677886-48678773	0.131434858160054	-0.321493108369516	0.047	0.058	1	MAIT	MAIT	Post-HIV vs Post-ART_1y
chr6-35725593-35726630	0.131440577198957	0.175640418723985	0.027	0.024	1	MAIT	MAIT	Post-HIV vs Post-ART_1y
chr22-41822247-41823127	0.131462189010096	-0.394123956043066	0.053	0.07	1	MAIT	MAIT	Post-HIV vs Post-ART_1y
chr14-101760033-101762551	0.13147774552458	-0.0605345499261737	0.547	0.572	1	MAIT	MAIT	Post-HIV vs Post-ART_1y
chr9-75027026-75028946	0.13147897526324	0.129540306635193	0.458	0.42	1	MAIT	MAIT	Post-HIV vs Post-ART_1y
chr11-4072242-4073023	0.131479953006547	0.457205251451372	0.051	0.037	1	MAIT	MAIT	Post-HIV vs Post-ART_1y
chr10-30529120-30530133	0.131497844620153	-0.213783108651851	0.227	0.25	1	MAIT	MAIT	Post-HIV vs Post-ART_1y
chrX-48647928-48648672	0.131521417065482	0.597267237042895	0.018	0.012	1	MAIT	MAIT	Post-HIV vs Post-ART_1y
chr9-128550092-128550561	0.131542387742222	-0.314351990407403	0.015	0.019	1	MAIT	MAIT	Post-HIV vs Post-ART_1y
chr15-65297516-65298051	0.131566112117462	-0.478263090436731	0.063	0.085	1	MAIT	MAIT	Post-HIV vs Post-ART_1y
chr6-144335327-144336260	0.131578127683255	0.577518578489284	0.035	0.024	1	MAIT	MAIT	Post-HIV vs Post-ART_1y
chr1-53014195-53015470	0.131588064695186	-0.509879696978689	0.072	0.098	1	MAIT	MAIT	Post-HIV vs Post-ART_1y
chr17-81890514-81892370	0.131625118399885	-0.0758972501058256	0.342	0.352	1	MAIT	MAIT	Post-HIV vs Post-ART_1y
chr19-1855084-1855863	0.131631560168998	0.320739070756752	0.145	0.117	1	MAIT	MAIT	Post-HIV vs Post-ART_1y
chr1-206768923-206769837	0.131663167421326	-0.345882632725011	0.047	0.058	1	MAIT	MAIT	Post-HIV vs Post-ART_1y
chr20-31562679-31563168	0.131703401985947	0.454503197211178	0.02	0.014	1	MAIT	MAIT	Post-HIV vs Post-ART_1y
chr9-127396235-127398318	0.131718301082207	0.105878732078829	0.493	0.466	1	MAIT	MAIT	Post-HIV vs Post-ART_1y
chr9-78296292-78297871	0.131732033826669	-0.0802878376034726	0.186	0.196	1	MAIT	MAIT	Post-HIV vs Post-ART_1y
chr1-89285307-89287296	0.131750941656243	-0.281124069695716	0.067	0.078	1	MAIT	MAIT	Post-HIV vs Post-ART_1y
chr11-2932860-2933770	0.131810842176928	0.154238873391844	0.04	0.034	1	MAIT	MAIT	Post-HIV vs Post-ART_1y
chrX-65690212-65690746	0.131814411660494	0.56773755527686	0.015	0.01	1	MAIT	MAIT	Post-HIV vs Post-ART_1y
chr9-96149613-96150882	0.131855337196005	0.42086227847074	0.039	0.029	1	MAIT	MAIT	Post-HIV vs Post-ART_1y
chr9-105051759-105053881	0.13187001882324	0.835703812464496	0.01	0.005	1	MAIT	MAIT	Post-HIV vs Post-ART_1y
chr5-75051182-75051578	0.131873379806473	-0.742277254787641	0.011	0.019	1	MAIT	MAIT	Post-HIV vs Post-ART_1y
chr9-97905966-97907380	0.131895158629076	-0.256754824974993	0.098	0.114	1	MAIT	MAIT	Post-HIV vs Post-ART_1y
chr2-28615688-28616097	0.13189956055368	0.836300518244878	0.012	0.007	1	MAIT	MAIT	Post-HIV vs Post-ART_1y
chr3-46442605-46442923	0.131927766860944	0.582551349011311	0.014	0.009	1	MAIT	MAIT	Post-HIV vs Post-ART_1y
chr19-18254946-18255583	0.131945971325144	-1.17938875615455	0.006	0.012	1	MAIT	MAIT	Post-HIV vs Post-ART_1y
chr2-70107797-70109735	0.131958455124847	-0.224785429436363	0.171	0.194	1	MAIT	MAIT	Post-HIV vs Post-ART_1y
chr7-143310132-143311338	0.131979978225646	0.262746587546107	0.03	0.024	1	MAIT	MAIT	Post-HIV vs Post-ART_1y
chr3-121431656-121432514	0.132045397467675	0.276718339292486	0.032	0.024	1	MAIT	MAIT	Post-HIV vs Post-ART_1y
chr8-42919069-42920745	0.132063652899721	0.836397646203533	0.013	0.007	1	MAIT	MAIT	Post-HIV vs Post-ART_1y
chr13-78608385-78609115	0.132081318712792	1.15374228820445	0.016	0.007	1	MAIT	MAIT	Post-HIV vs Post-ART_1y
chr1-21258185-21258637	0.132085584874469	0.792480734404109	0.01	0.006	1	MAIT	MAIT	Post-HIV vs Post-ART_1y
chr7-63899644-63901434	0.132088555053501	-0.416117624427812	0.076	0.103	1	MAIT	MAIT	Post-HIV vs Post-ART_1y
chr13-30802349-30803440	0.132104161503224	0.288908092897649	0.075	0.06	1	MAIT	MAIT	Post-HIV vs Post-ART_1y
chr19-52526701-52528312	0.132123699175331	-0.209322267752759	0.267	0.31	1	MAIT	MAIT	Post-HIV vs Post-ART_1y
chr2-172437468-172438369	0.132170661500205	-0.618686323492752	0.029	0.044	1	MAIT	MAIT	Post-HIV vs Post-ART_1y
chr4-148052104-148052937	0.132184576099335	-0.477852769058427	0.024	0.035	1	MAIT	MAIT	Post-HIV vs Post-ART_1y
chr7-45021423-45022206	0.132213518300555	0.648432114707454	0.012	0.008	1	MAIT	MAIT	Post-HIV vs Post-ART_1y
chr15-75107585-75108940	0.132261885888698	0.214542216432004	0.045	0.038	1	MAIT	MAIT	Post-HIV vs Post-ART_1y
chr14-31024931-31027156	0.132263383410135	0.253308119217282	0.33	0.273	1	MAIT	MAIT	Post-HIV vs Post-ART_1y
chr3-136908829-136909605	0.132294055974579	-1.27306083855217	0.009	0.02	1	MAIT	MAIT	Post-HIV vs Post-ART_1y
chr17-9239220-9240815	0.132303709341759	-0.0471697107843954	0.164	0.169	1	MAIT	MAIT	Post-HIV vs Post-ART_1y
chr17-1186840-1187512	0.132308614440469	-0.528543366986012	0.05	0.069	1	MAIT	MAIT	Post-HIV vs Post-ART_1y
chr2-149068684-149069883	0.132317788103145	-0.00169279920978305	0.012	0.012	1	MAIT	MAIT	Post-HIV vs Post-ART_1y
chr2-69650307-69650681	0.132323316762758	0.145552724897689	0.02	0.019	1	MAIT	MAIT	Post-HIV vs Post-ART_1y
chr1-965822-967220	0.13232518495038	0.364370359189626	0.114	0.092	1	MAIT	MAIT	Post-HIV vs Post-ART_1y
chr11-65887914-65889078	0.132386973967604	-0.0926783406104174	0.261	0.266	1	MAIT	MAIT	Post-HIV vs Post-ART_1y
chr1-222454698-222455789	0.132394861886839	0.185445615762003	0.025	0.021	1	MAIT	MAIT	Post-HIV vs Post-ART_1y
chr1-8603679-8604703	0.132396715982097	0.432674226557176	0.014	0.01	1	MAIT	MAIT	Post-HIV vs Post-ART_1y
chr3-4393655-4394608	0.132423426736203	0.782038121420239	0.02	0.012	1	MAIT	MAIT	Post-HIV vs Post-ART_1y
chr1-151436847-151437747	0.132451908860291	-0.673870891148637	0.025	0.039	1	MAIT	MAIT	Post-HIV vs Post-ART_1y
chr16-84924506-84925519	0.132476022325117	0.867009093615483	0.01	0.006	1	MAIT	MAIT	Post-HIV vs Post-ART_1y
chr3-56995099-56995936	0.132493118613903	0.292055854237335	0.029	0.022	1	MAIT	MAIT	Post-HIV vs Post-ART_1y
chr13-25901538-25902130	0.132507315969822	-0.18022463033696	0.058	0.065	1	MAIT	MAIT	Post-HIV vs Post-ART_1y
chr1-5666690-5668490	0.132522724810409	-0.448913833633309	0.032	0.043	1	MAIT	MAIT	Post-HIV vs Post-ART_1y
chr1-246753553-246754334	0.132533028114525	0.690611624779614	0.016	0.01	1	MAIT	MAIT	Post-HIV vs Post-ART_1y
chr6-166381621-166384101	0.132538583887302	-0.0711211317854785	0.386	0.404	1	MAIT	MAIT	Post-HIV vs Post-ART_1y
chr17-7328726-7330621	0.132546015673166	-0.172263672338112	0.381	0.432	1	MAIT	MAIT	Post-HIV vs Post-ART_1y
chr17-42553767-42555384	0.13256224440206	0.188148664420527	0.179	0.161	1	MAIT	MAIT	Post-HIV vs Post-ART_1y
chr4-147730927-147733217	0.132571193277568	-0.215657090329624	0.17	0.197	1	MAIT	MAIT	Post-HIV vs Post-ART_1y
chr9-127518703-127519785	0.132578027414756	1.14298742547683	0.01	0.004	1	MAIT	MAIT	Post-HIV vs Post-ART_1y
chr6-82270630-82271117	0.132592309855989	0.701505695002454	0.013	0.008	1	MAIT	MAIT	Post-HIV vs Post-ART_1y
chr5-147627885-147628439	0.132599205017256	0.645837823107447	0.015	0.01	1	MAIT	MAIT	Post-HIV vs Post-ART_1y
chr1-179080828-179083335	0.132644291168982	-0.0954578595279747	0.166	0.173	1	MAIT	MAIT	Post-HIV vs Post-ART_1y
chr10-71756563-71757980	0.13266726485461	-0.486395447550821	0.038	0.053	1	MAIT	MAIT	Post-HIV vs Post-ART_1y
chr17-35889000-35891280	0.132687108758554	0.296602220490515	0.18	0.149	1	MAIT	MAIT	Post-HIV vs Post-ART_1y
chr9-34403496-34404110	0.132704325206223	-1.02472678247538	0.01	0.019	1	MAIT	MAIT	Post-HIV vs Post-ART_1y
chr2-63861078-63861601	0.132705264195951	-0.404467159074341	0.025	0.034	1	MAIT	MAIT	Post-HIV vs Post-ART_1y
chr3-153042592-153043522	0.132714364667097	0.748025588121983	0.027	0.017	1	MAIT	MAIT	Post-HIV vs Post-ART_1y
chrX-24646720-24647978	0.132727635425017	-0.231538609995825	0.03	0.035	1	MAIT	MAIT	Post-HIV vs Post-ART_1y
chr9-122900827-122901120	0.132737737857377	-0.584392123212943	0.008	0.012	1	MAIT	MAIT	Post-HIV vs Post-ART_1y
chr6-158703600-158704826	0.132746332407588	0.180435558534914	0.108	0.096	1	MAIT	MAIT	Post-HIV vs Post-ART_1y
chr5-131383051-131383305	0.132777345798637	0.516178801132241	0.032	0.022	1	MAIT	MAIT	Post-HIV vs Post-ART_1y
chr4-109690601-109691755	0.132794642026937	-0.598308563986975	0.016	0.025	1	MAIT	MAIT	Post-HIV vs Post-ART_1y
chr4-80195531-80197545	0.132821237060026	-0.549220930072523	0.019	0.027	1	MAIT	MAIT	Post-HIV vs Post-ART_1y
chr19-13838867-13840527	0.132826940854428	0.141113712480448	0.337	0.303	1	MAIT	MAIT	Post-HIV vs Post-ART_1y
chr17-49407809-49408490	0.13283620297531	0.333720694584171	0.067	0.055	1	MAIT	MAIT	Post-HIV vs Post-ART_1y
chr10-22570202-22571289	0.13283856542997	0.422199346326596	0.055	0.041	1	MAIT	MAIT	Post-HIV vs Post-ART_1y
chr14-104694727-104695750	0.132846617582065	-0.44518836028379	0.013	0.019	1	MAIT	MAIT	Post-HIV vs Post-ART_1y
chr6-131524255-131525226	0.132894648389423	-0.517995595812872	0.025	0.035	1	MAIT	MAIT	Post-HIV vs Post-ART_1y
chr22-19756235-19757695	0.132906437095838	0.362922206758367	0.027	0.02	1	MAIT	MAIT	Post-HIV vs Post-ART_1y
chr19-45606955-45607899	0.132938112971376	-0.752201866165922	0.02	0.033	1	MAIT	MAIT	Post-HIV vs Post-ART_1y
chr10-30348407-30349674	0.132998897122092	-0.353675242610131	0.088	0.111	1	MAIT	MAIT	Post-HIV vs Post-ART_1y
chr1-203005655-203007957	0.133008647275651	-0.0682944632252472	0.251	0.267	1	MAIT	MAIT	Post-HIV vs Post-ART_1y
chr1-5514093-5514883	0.133026856296133	0.922414163980431	0.011	0.006	1	MAIT	MAIT	Post-HIV vs Post-ART_1y
chr2-54603920-54605242	0.133035542675648	0.929686204311889	0.01	0.005	1	MAIT	MAIT	Post-HIV vs Post-ART_1y
chr20-3749759-3750076	0.13304453237549	0.705788465530262	0.015	0.009	1	MAIT	MAIT	Post-HIV vs Post-ART_1y
chr10-118729285-118730148	0.133050998620171	-0.955372107721827	0.007	0.012	1	MAIT	MAIT	Post-HIV vs Post-ART_1y
chr14-51859960-51861212	0.1330551527423	-0.189586284202336	0.152	0.174	1	MAIT	MAIT	Post-HIV vs Post-ART_1y
chr6-139373112-139376145	0.133072983015028	-0.156385215837176	0.403	0.446	1	MAIT	MAIT	Post-HIV vs Post-ART_1y
chr2-191113837-191114975	0.133086234814137	0.145574649803136	0.112	0.101	1	MAIT	MAIT	Post-HIV vs Post-ART_1y
chr6-111481899-111484421	0.13308661144562	0.132061351413944	0.423	0.385	1	MAIT	MAIT	Post-HIV vs Post-ART_1y
chr19-34269556-34270642	0.133108026181826	-0.44553157672162	0.092	0.126	1	MAIT	MAIT	Post-HIV vs Post-ART_1y
chr1-153677544-153677991	0.133130784155883	0.588747639079051	0.023	0.016	1	MAIT	MAIT	Post-HIV vs Post-ART_1y
chr1-244318459-244318909	0.13313647882875	0.436692892891885	0.018	0.013	1	MAIT	MAIT	Post-HIV vs Post-ART_1y
chr20-4812632-4815262	0.133151878426582	-0.101123954674408	0.309	0.331	1	MAIT	MAIT	Post-HIV vs Post-ART_1y
chr5-672216-673264	0.133163012922502	-0.584607461959828	0.066	0.099	1	MAIT	MAIT	Post-HIV vs Post-ART_1y
chr19-40284127-40285899	0.133183411512588	-0.103514717069897	0.415	0.44	1	MAIT	MAIT	Post-HIV vs Post-ART_1y
chr1-58932566-58933375	0.133186194583235	1.32908613534067	0.01	0.004	1	MAIT	MAIT	Post-HIV vs Post-ART_1y
chr11-62651959-62653828	0.133244536937209	0.0869026967048967	0.207	0.199	1	MAIT	MAIT	Post-HIV vs Post-ART_1y
chr16-11354239-11355457	0.13324514710325	-0.421820281945731	0.113	0.151	1	MAIT	MAIT	Post-HIV vs Post-ART_1y
chr19-49808390-49809651	0.133251431855921	0.255393182503607	0.145	0.12	1	MAIT	MAIT	Post-HIV vs Post-ART_1y
chr11-74310966-74312643	0.13325931731877	0.864955193836832	0.013	0.007	1	MAIT	MAIT	Post-HIV vs Post-ART_1y
chr16-81451568-81452390	0.133276661180543	1.01845530682573	0.02	0.01	1	MAIT	MAIT	Post-HIV vs Post-ART_1y
chr1-154271729-154273175	0.133282978731781	-0.199878988494221	0.293	0.325	1	MAIT	MAIT	Post-HIV vs Post-ART_1y
chr2-96954072-96954813	0.133296569579653	1.14327355187334	0.012	0.005	1	MAIT	MAIT	Post-HIV vs Post-ART_1y
chr2-85285120-85285803	0.133364300040746	-0.289638262953469	0.024	0.031	1	MAIT	MAIT	Post-HIV vs Post-ART_1y
chr17-9575173-9576129	0.133366389288117	0.191455482230342	0.073	0.063	1	MAIT	MAIT	Post-HIV vs Post-ART_1y
chr7-73521405-73523005	0.133373329074958	0.188384952351564	0.36	0.325	1	MAIT	MAIT	Post-HIV vs Post-ART_1y
chr3-58334689-58335835	0.133376208721189	0.518174868458412	0.027	0.017	1	MAIT	MAIT	Post-HIV vs Post-ART_1y
chr18-32091493-32093660	0.133403825470048	-0.0704284463872613	0.459	0.48	1	MAIT	MAIT	Post-HIV vs Post-ART_1y
chr1-9203439-9203898	0.133404357958861	-0.966541281905798	0.005	0.011	1	MAIT	MAIT	Post-HIV vs Post-ART_1y
chr22-44735250-44736347	0.133413813372756	0.0526731901478243	0.075	0.07	1	MAIT	MAIT	Post-HIV vs Post-ART_1y
chr17-76000125-76000776	0.133424056296503	0.354519640065493	0.035	0.027	1	MAIT	MAIT	Post-HIV vs Post-ART_1y
chr2-158023664-158024620	0.133447205743766	1.00778198285157	0.011	0.005	1	MAIT	MAIT	Post-HIV vs Post-ART_1y
chr17-1347605-1348003	0.133449941549789	0.943569000030692	0.012	0.006	1	MAIT	MAIT	Post-HIV vs Post-ART_1y
chr18-75215856-75217130	0.133504895996141	0.0891274323984592	0.097	0.088	1	MAIT	MAIT	Post-HIV vs Post-ART_1y
chr17-48453319-48453945	0.13351555797942	-0.425818712700136	0.038	0.051	1	MAIT	MAIT	Post-HIV vs Post-ART_1y
chr20-32902149-32903129	0.133531926838228	0.384269758993935	0.032	0.025	1	MAIT	MAIT	Post-HIV vs Post-ART_1y
chr11-87352423-87353521	0.133557808319425	0.279267408833329	0.029	0.022	1	MAIT	MAIT	Post-HIV vs Post-ART_1y
chr19-42034251-42035130	0.133597189021581	0.338444986551642	0.031	0.023	1	MAIT	MAIT	Post-HIV vs Post-ART_1y
chr12-117874694-117875176	0.133648140588058	-0.952316144791345	0.005	0.01	1	MAIT	MAIT	Post-HIV vs Post-ART_1y
chr15-99805778-99806414	0.133664137047538	0.115507647268222	0.01	0.01	1	MAIT	MAIT	Post-HIV vs Post-ART_1y
chr2-45643077-45644203	0.133679359886057	0.329550517074345	0.111	0.088	1	MAIT	MAIT	Post-HIV vs Post-ART_1y
chr3-172134381-172134623	0.133733131242317	0.98550889579163	0.017	0.009	1	MAIT	MAIT	Post-HIV vs Post-ART_1y
chr11-35046686-35047671	0.133787064347732	0.0356231945483065	0.089	0.086	1	MAIT	MAIT	Post-HIV vs Post-ART_1y
chr1-207822180-207822994	0.133815830304947	-0.794443168592884	0.015	0.023	1	MAIT	MAIT	Post-HIV vs Post-ART_1y
chr14-61472982-61473331	0.133834914256746	0.581639152968961	0.056	0.039	1	MAIT	MAIT	Post-HIV vs Post-ART_1y
chr1-36148779-36150088	0.133838301214089	-0.156941197119185	0.396	0.437	1	MAIT	MAIT	Post-HIV vs Post-ART_1y
chr12-106986290-106987418	0.133869570938074	-0.170922699540423	0.177	0.202	1	MAIT	MAIT	Post-HIV vs Post-ART_1y
chr17-77880832-77883010	0.133875197630521	-0.163192370520845	0.324	0.36	1	MAIT	MAIT	Post-HIV vs Post-ART_1y
chr4-118590861-118592124	0.133885648136164	0.19587250445302	0.235	0.207	1	MAIT	MAIT	Post-HIV vs Post-ART_1y
chr14-61328152-61330008	0.133896454910905	0.254129823057118	0.09	0.073	1	MAIT	MAIT	Post-HIV vs Post-ART_1y
chr11-45105349-45105844	0.133898617365091	-0.140603678010279	0.036	0.039	1	MAIT	MAIT	Post-HIV vs Post-ART_1y
chr16-2531195-2533189	0.133965276935737	-0.102458217227094	0.368	0.398	1	MAIT	MAIT	Post-HIV vs Post-ART_1y
chr11-61025687-61026928	0.133991677560206	-0.43045394165238	0.052	0.069	1	MAIT	MAIT	Post-HIV vs Post-ART_1y
chr5-113487284-113489786	0.133997931495112	0.225005826091621	0.052	0.045	1	MAIT	MAIT	Post-HIV vs Post-ART_1y
chr16-75287910-75289019	0.134034269091387	0.0653878286832645	0.048	0.042	1	MAIT	MAIT	Post-HIV vs Post-ART_1y
chr7-16431972-16432462	0.134042570868943	-1.28778174204254	0.004	0.01	1	MAIT	MAIT	Post-HIV vs Post-ART_1y
chr16-4640180-4642217	0.134046775160536	0.10471653774495	0.01	0.011	1	MAIT	MAIT	Post-HIV vs Post-ART_1y
chr11-121194733-121195068	0.134047521707902	0.466582222907073	0.012	0.008	1	MAIT	MAIT	Post-HIV vs Post-ART_1y
chr10-124657650-124658467	0.134068994020178	-0.384320452462084	0.099	0.131	1	MAIT	MAIT	Post-HIV vs Post-ART_1y
chr14-91413641-91413849	0.134077684947135	0.393309273214979	0.045	0.034	1	MAIT	MAIT	Post-HIV vs Post-ART_1y
chr2-73830762-73831380	0.134102605078823	0.474468485046712	0.023	0.017	1	MAIT	MAIT	Post-HIV vs Post-ART_1y
chr5-140261179-140262287	0.134105558074294	-1.30246020616489	0.01	0.026	1	MAIT	MAIT	Post-HIV vs Post-ART_1y
chr17-4199697-4200227	0.134107721808551	0.28574760969536	0.014	0.011	1	MAIT	MAIT	Post-HIV vs Post-ART_1y
chr17-45160474-45162184	0.134112779387556	-0.124007608205032	0.367	0.385	1	MAIT	MAIT	Post-HIV vs Post-ART_1y
chr12-8319622-8320961	0.134134662482234	-0.623490823622385	0.043	0.064	1	MAIT	MAIT	Post-HIV vs Post-ART_1y
chr22-19843802-19845369	0.13413730465447	0.810462487187309	0.012	0.007	1	MAIT	MAIT	Post-HIV vs Post-ART_1y
chr9-114380859-114381170	0.134176168038204	0.611707206551602	0.037	0.024	1	MAIT	MAIT	Post-HIV vs Post-ART_1y
chr2-161165573-161166187	0.134191132600256	0.959456525658002	0.013	0.007	1	MAIT	MAIT	Post-HIV vs Post-ART_1y
chr21-36209146-36209958	0.134197110977468	-1.25706655637785	0.004	0.01	1	MAIT	MAIT	Post-HIV vs Post-ART_1y
chr22-39306643-39307239	0.134199734081708	0.509255774284294	0.026	0.018	1	MAIT	MAIT	Post-HIV vs Post-ART_1y
chr16-89574471-89576166	0.134205357262223	0.269642474323515	0.09	0.074	1	MAIT	MAIT	Post-HIV vs Post-ART_1y
chr18-63160214-63160469	0.134205467161738	0.5901305064784	0.013	0.009	1	MAIT	MAIT	Post-HIV vs Post-ART_1y
chr18-48868002-48869909	0.134208470333879	0.323490742896658	0.085	0.068	1	MAIT	MAIT	Post-HIV vs Post-ART_1y
chr3-120146896-120147413	0.134239649950257	-0.701212581187862	0.009	0.015	1	MAIT	MAIT	Post-HIV vs Post-ART_1y
chr3-179649443-179649901	0.134247410132035	-0.378380939025934	0.03	0.038	1	MAIT	MAIT	Post-HIV vs Post-ART_1y
chr2-162058691-162059662	0.134247969446707	0.255157808455646	0.046	0.038	1	MAIT	MAIT	Post-HIV vs Post-ART_1y
chr1-6364814-6365531	0.13424977781975	-0.547730473637033	0.015	0.021	1	MAIT	MAIT	Post-HIV vs Post-ART_1y
chr6-87392715-87393419	0.134256431403628	0.255388314457443	0.031	0.024	1	MAIT	MAIT	Post-HIV vs Post-ART_1y
chr6-125301001-125302311	0.134262078662018	0.541149124829584	0.06	0.04	1	MAIT	MAIT	Post-HIV vs Post-ART_1y
chr14-34713544-34715194	0.134291700053822	-0.106496409384463	0.191	0.202	1	MAIT	MAIT	Post-HIV vs Post-ART_1y
chr3-49377367-49377907	0.134309449645557	0.854767298555713	0.014	0.008	1	MAIT	MAIT	Post-HIV vs Post-ART_1y
chr1-247389744-247390935	0.134343456803925	0.111623903610726	0.075	0.068	1	MAIT	MAIT	Post-HIV vs Post-ART_1y
chr4-152734036-152735652	0.134385687659115	1.14549957717902	0.01	0.004	1	MAIT	MAIT	Post-HIV vs Post-ART_1y
chr15-99104621-99106823	0.134386123106646	0.370372117445617	0.155	0.12	1	MAIT	MAIT	Post-HIV vs Post-ART_1y
chr10-17430741-17431038	0.134393613618414	0.628145857106577	0.015	0.009	1	MAIT	MAIT	Post-HIV vs Post-ART_1y
chr5-1312689-1313619	0.134396405518095	0.367879051200057	0.063	0.05	1	MAIT	MAIT	Post-HIV vs Post-ART_1y
chr2-102256299-102256545	0.134397941225891	0.134302203294132	0.014	0.012	1	MAIT	MAIT	Post-HIV vs Post-ART_1y
chr4-1025978-1026523	0.134397941344934	-1.02662179753188	0.011	0.022	1	MAIT	MAIT	Post-HIV vs Post-ART_1y
chr17-3844002-3844215	0.134412305210763	0.851039179559423	0.019	0.01	1	MAIT	MAIT	Post-HIV vs Post-ART_1y
chr2-181104307-181104910	0.134426142069422	0.08563422843172	0.016	0.013	1	MAIT	MAIT	Post-HIV vs Post-ART_1y
chr10-8055570-8056147	0.134470269348948	0.339915298327363	0.08	0.059	1	MAIT	MAIT	Post-HIV vs Post-ART_1y
chr21-44107068-44107505	0.134485577181687	1.3789854584271	0.036	0.013	1	MAIT	MAIT	Post-HIV vs Post-ART_1y
chr9-114502262-114502470	0.134488269949935	0.708649627647259	0.015	0.009	1	MAIT	MAIT	Post-HIV vs Post-ART_1y
chr17-76191244-76192371	0.134502304250621	-0.347106410770081	0.052	0.062	1	MAIT	MAIT	Post-HIV vs Post-ART_1y
chr8-21918210-21920596	0.134502435915714	-0.0682803886077326	0.358	0.379	1	MAIT	MAIT	Post-HIV vs Post-ART_1y
chr13-52201049-52201713	0.134507986320065	0.602486471918838	0.019	0.012	1	MAIT	MAIT	Post-HIV vs Post-ART_1y
chr10-22693298-22694052	0.134527993845025	0.738953845322788	0.012	0.007	1	MAIT	MAIT	Post-HIV vs Post-ART_1y
chr19-40969754-40971191	0.134536781702945	-0.661869864059974	0.032	0.05	1	MAIT	MAIT	Post-HIV vs Post-ART_1y
chr9-75889625-75892770	0.134567817874993	-0.489239786559178	0.099	0.137	1	MAIT	MAIT	Post-HIV vs Post-ART_1y
chr2-100819199-100820974	0.134570021124332	0.679545693953301	0.024	0.015	1	MAIT	MAIT	Post-HIV vs Post-ART_1y
chr2-177416020-177416692	0.134599959442184	0.296092703081382	0.024	0.018	1	MAIT	MAIT	Post-HIV vs Post-ART_1y
chr11-62107732-62108334	0.134611621909505	0.583495131088696	0.027	0.018	1	MAIT	MAIT	Post-HIV vs Post-ART_1y
chr5-32020023-32020797	0.134662995709142	-0.956133469551047	0.007	0.013	1	MAIT	MAIT	Post-HIV vs Post-ART_1y
chr2-197869222-197870305	0.134666771388226	0.116017648480963	0.02	0.019	1	MAIT	MAIT	Post-HIV vs Post-ART_1y
chr11-75475163-75476576	0.134714504974256	0.121713493456803	0.036	0.031	1	MAIT	MAIT	Post-HIV vs Post-ART_1y
chr22-31661540-31662702	0.134721635826158	-0.214247805518029	0.267	0.298	1	MAIT	MAIT	Post-HIV vs Post-ART_1y
chr5-96934308-96937021	0.13473762484315	0.0506757365380126	0.579	0.555	1	MAIT	MAIT	Post-HIV vs Post-ART_1y
chr5-159411879-159412948	0.13473865471705	0.195408119756021	0.17	0.151	1	MAIT	MAIT	Post-HIV vs Post-ART_1y
chr5-1151946-1152560	0.134738658877788	0.227914792390195	0.014	0.012	1	MAIT	MAIT	Post-HIV vs Post-ART_1y
chr1-232226038-232226680	0.134758796808704	0.329235176031494	0.016	0.012	1	MAIT	MAIT	Post-HIV vs Post-ART_1y
chr5-149564407-149565098	0.134792211195975	0.310129375193157	0.038	0.027	1	MAIT	MAIT	Post-HIV vs Post-ART_1y
chr17-29741444-29742510	0.134815677327753	-0.641985891139187	0.006	0.01	1	MAIT	MAIT	Post-HIV vs Post-ART_1y
chr1-24321288-24322806	0.134821049393064	-0.27912772771327	0.105	0.13	1	MAIT	MAIT	Post-HIV vs Post-ART_1y
chr17-19110877-19112366	0.13482354217418	0.0821388559629486	0.088	0.082	1	MAIT	MAIT	Post-HIV vs Post-ART_1y
chr10-119177706-119179486	0.134830150522939	-0.189036775878764	0.21	0.24	1	MAIT	MAIT	Post-HIV vs Post-ART_1y
chr19-3178278-3180663	0.134840188298775	0.216680313234424	0.211	0.185	1	MAIT	MAIT	Post-HIV vs Post-ART_1y
chr17-36148420-36149809	0.134855625149618	-0.718861805485496	0.037	0.055	1	MAIT	MAIT	Post-HIV vs Post-ART_1y
chr3-152279548-152279747	0.134878728424231	-1.30598310159031	0.004	0.01	1	MAIT	MAIT	Post-HIV vs Post-ART_1y
chr7-13910597-13911405	0.134913561202413	0.796924368582562	0.013	0.008	1	MAIT	MAIT	Post-HIV vs Post-ART_1y
chrX-49268655-49270252	0.134914960204191	0.105726609539107	0.335	0.313	1	MAIT	MAIT	Post-HIV vs Post-ART_1y
chr10-133497254-133497626	0.134935663916523	-1.70925837467439	0.004	0.012	1	MAIT	MAIT	Post-HIV vs Post-ART_1y
chr6-154246772-154247831	0.134948555829703	0.175975234522883	0.061	0.052	1	MAIT	MAIT	Post-HIV vs Post-ART_1y
chr1-109789168-109789466	0.134970163127398	-1.99791194125897	0.003	0.011	1	MAIT	MAIT	Post-HIV vs Post-ART_1y
chr6-27250688-27252151	0.134975925634172	0.301329709572309	0.116	0.092	1	MAIT	MAIT	Post-HIV vs Post-ART_1y
chr6-130697589-130698261	0.134978539352534	-0.492076005524689	0.011	0.016	1	MAIT	MAIT	Post-HIV vs Post-ART_1y
chr15-90248750-90249883	0.135026226702446	0.517538665886559	0.037	0.026	1	MAIT	MAIT	Post-HIV vs Post-ART_1y
chr7-143205567-143206579	0.135035451337625	1.26871661115041	0.012	0.005	1	MAIT	MAIT	Post-HIV vs Post-ART_1y
chr3-105755135-105755748	0.135102304026026	-0.517212213597026	0.014	0.019	1	MAIT	MAIT	Post-HIV vs Post-ART_1y
chr20-33673613-33675010	0.13511402079551	-0.0587913236083364	0.099	0.105	1	MAIT	MAIT	Post-HIV vs Post-ART_1y
chr17-55348576-55349143	0.135134927032431	0.459652262860196	0.013	0.01	1	MAIT	MAIT	Post-HIV vs Post-ART_1y
chr1-154444719-154445773	0.135135343796994	-0.77302184861007	0.009	0.015	1	MAIT	MAIT	Post-HIV vs Post-ART_1y
chr22-29305999-29307344	0.135170325137639	0.230484205669292	0.063	0.054	1	MAIT	MAIT	Post-HIV vs Post-ART_1y
chr6-137819720-137820149	0.135190073631202	-0.106176629125514	0.068	0.073	1	MAIT	MAIT	Post-HIV vs Post-ART_1y
chr11-35943423-35944612	0.135197140397946	0.955186981465349	0.01	0.005	1	MAIT	MAIT	Post-HIV vs Post-ART_1y
chr19-13817154-13818373	0.135236911125403	-0.794823390264877	0.016	0.027	1	MAIT	MAIT	Post-HIV vs Post-ART_1y
chr8-101326950-101327443	0.135252025954425	0.614218146009816	0.021	0.014	1	MAIT	MAIT	Post-HIV vs Post-ART_1y
chr17-41695132-41695458	0.135273361255172	0.625185193648457	0.017	0.011	1	MAIT	MAIT	Post-HIV vs Post-ART_1y
chr6-26401556-26402650	0.135291089065383	0.250949571312395	0.151	0.129	1	MAIT	MAIT	Post-HIV vs Post-ART_1y
chr7-140375509-140377012	0.135299044583599	0.0535240993967121	0.018	0.017	1	MAIT	MAIT	Post-HIV vs Post-ART_1y
chr9-35110978-35111911	0.135320910856541	-0.0311286499081662	0.325	0.327	1	MAIT	MAIT	Post-HIV vs Post-ART_1y
chr6-33692361-33693347	0.135332771286777	0.25426399333724	0.101	0.084	1	MAIT	MAIT	Post-HIV vs Post-ART_1y
chrX-85243716-85245204	0.135333012949713	0.513699443189117	0.018	0.012	1	MAIT	MAIT	Post-HIV vs Post-ART_1y
chr19-13098353-13098756	0.135340362935951	0.0510854682500406	0.027	0.026	1	MAIT	MAIT	Post-HIV vs Post-ART_1y
chr13-102580398-102581063	0.135359654537757	0.460263510472183	0.023	0.018	1	MAIT	MAIT	Post-HIV vs Post-ART_1y
chr3-15795727-15796229	0.135360293058598	0.548670699641204	0.022	0.014	1	MAIT	MAIT	Post-HIV vs Post-ART_1y
chr10-104351931-104352589	0.135375331150256	0.531658533215007	0.034	0.023	1	MAIT	MAIT	Post-HIV vs Post-ART_1y
chr19-7348462-7350653	0.135428630268256	0.141916599145791	0.104	0.094	1	MAIT	MAIT	Post-HIV vs Post-ART_1y
chr6-163438417-163439262	0.135431344777117	-0.918894083373702	0.005	0.01	1	MAIT	MAIT	Post-HIV vs Post-ART_1y
chr9-86281603-86283333	0.135439000985863	-0.140160639107911	0.418	0.461	1	MAIT	MAIT	Post-HIV vs Post-ART_1y
chr3-13021582-13022818	0.135444922632184	-0.790626513062081	0.007	0.012	1	MAIT	MAIT	Post-HIV vs Post-ART_1y
chr17-29536321-29537339	0.135485257143493	-0.502612322262118	0.013	0.019	1	MAIT	MAIT	Post-HIV vs Post-ART_1y
chr7-100025944-100026611	0.135486364570449	-0.748473504343022	0.011	0.019	1	MAIT	MAIT	Post-HIV vs Post-ART_1y
chr18-3380346-3381068	0.135492426954683	0.818244263727762	0.02	0.012	1	MAIT	MAIT	Post-HIV vs Post-ART_1y
chr13-26184709-26185007	0.135505548750956	-0.470924116933144	0.034	0.046	1	MAIT	MAIT	Post-HIV vs Post-ART_1y
chr16-50721689-50722673	0.135507487995146	0.4437217303301	0.03	0.021	1	MAIT	MAIT	Post-HIV vs Post-ART_1y
chr8-98163384-98164065	0.135522119102788	0.386525395497116	0.011	0.008	1	MAIT	MAIT	Post-HIV vs Post-ART_1y
chr10-97914159-97915263	0.135562537272723	0.500210124473304	0.027	0.019	1	MAIT	MAIT	Post-HIV vs Post-ART_1y
chr15-73964493-73966111	0.135567208979875	0.143831637575295	0.072	0.061	1	MAIT	MAIT	Post-HIV vs Post-ART_1y
chr1-116934720-116935206	0.135577314426035	1.39417185344584	0.018	0.007	1	MAIT	MAIT	Post-HIV vs Post-ART_1y
chr8-97979896-97980511	0.135591116009199	0.344284112235184	0.019	0.013	1	MAIT	MAIT	Post-HIV vs Post-ART_1y
chr19-11095977-11096521	0.135592320517706	0.495877467125254	0.045	0.032	1	MAIT	MAIT	Post-HIV vs Post-ART_1y
chr12-12645278-12645957	0.135620703922931	0.247946806935919	0.03	0.024	1	MAIT	MAIT	Post-HIV vs Post-ART_1y
chr17-44887758-44889259	0.135641342613831	0.592268520390834	0.016	0.011	1	MAIT	MAIT	Post-HIV vs Post-ART_1y
chr2-48415025-48416420	0.135658717433049	1.0628439119528	0.011	0.005	1	MAIT	MAIT	Post-HIV vs Post-ART_1y
chr5-65924680-65927267	0.135697574475916	-0.0254250731806885	0.348	0.353	1	MAIT	MAIT	Post-HIV vs Post-ART_1y
chr2-238425958-238427845	0.135726039566874	-0.196093666579424	0.258	0.286	1	MAIT	MAIT	Post-HIV vs Post-ART_1y
chr11-57711453-57712922	0.135729450926386	-0.026514624036895	0.402	0.404	1	MAIT	MAIT	Post-HIV vs Post-ART_1y
chr1-228445420-228446472	0.135733110355111	-0.612987602981936	0.013	0.021	1	MAIT	MAIT	Post-HIV vs Post-ART_1y
chr1-87334820-87335681	0.135757464764463	0.32129108343143	0.122	0.098	1	MAIT	MAIT	Post-HIV vs Post-ART_1y
chr7-50317127-50318502	0.135764284635393	-0.403952369456865	0.089	0.116	1	MAIT	MAIT	Post-HIV vs Post-ART_1y
chr1-24896129-24896348	0.135778974603591	1.13658845372097	0.012	0.005	1	MAIT	MAIT	Post-HIV vs Post-ART_1y
chr13-30376441-30377346	0.135784864156213	-0.358501132164418	0.099	0.125	1	MAIT	MAIT	Post-HIV vs Post-ART_1y
chr9-131667540-131667984	0.135810793208865	0.54849664156028	0.045	0.028	1	MAIT	MAIT	Post-HIV vs Post-ART_1y
chr11-66882966-66883475	0.135815256803283	0.537134083300421	0.013	0.009	1	MAIT	MAIT	Post-HIV vs Post-ART_1y
chr7-97871528-97872744	0.13584078192312	0.127787630498098	0.178	0.158	1	MAIT	MAIT	Post-HIV vs Post-ART_1y
chr19-13155517-13156298	0.135843579004592	0.347361179431578	0.159	0.128	1	MAIT	MAIT	Post-HIV vs Post-ART_1y
chr6-53431763-53433616	0.13584467373257	0.404518657511346	0.011	0.007	1	MAIT	MAIT	Post-HIV vs Post-ART_1y
chr11-75824117-75824954	0.135869403347248	0.387609439044704	0.018	0.014	1	MAIT	MAIT	Post-HIV vs Post-ART_1y
chr22-20571110-20571759	0.135892661094877	0.336077173252947	0.055	0.043	1	MAIT	MAIT	Post-HIV vs Post-ART_1y
chr9-33287012-33287319	0.135910591763585	-0.782627213047913	0.024	0.04	1	MAIT	MAIT	Post-HIV vs Post-ART_1y
chr15-25845944-25846798	0.135931842010381	0.502779972823888	0.03	0.021	1	MAIT	MAIT	Post-HIV vs Post-ART_1y
chrX-44012296-44013123	0.135946220232582	1.02155350217119	0.02	0.011	1	MAIT	MAIT	Post-HIV vs Post-ART_1y
chr19-40540921-40541686	0.135955835542373	0.977444771220296	0.012	0.006	1	MAIT	MAIT	Post-HIV vs Post-ART_1y
chr3-46981939-46982150	0.135959066200774	1.18133928189065	0.01	0.004	1	MAIT	MAIT	Post-HIV vs Post-ART_1y
chr2-104853760-104854333	0.135961271144375	0.81908503283907	0.019	0.012	1	MAIT	MAIT	Post-HIV vs Post-ART_1y
chr1-150611069-150612284	0.135975331203232	0.0626695107818882	0.302	0.297	1	MAIT	MAIT	Post-HIV vs Post-ART_1y
chr2-112941354-112942639	0.13598015924769	-0.7106166668905	0.012	0.019	1	MAIT	MAIT	Post-HIV vs Post-ART_1y
chr8-8919324-8920556	0.135983136171768	-0.443432519149683	0.025	0.034	1	MAIT	MAIT	Post-HIV vs Post-ART_1y
chr10-88879649-88881202	0.136014385819974	-0.121336527844389	0.212	0.229	1	MAIT	MAIT	Post-HIV vs Post-ART_1y
chr8-27361699-27362663	0.136016760599176	0.126481007873678	0.144	0.132	1	MAIT	MAIT	Post-HIV vs Post-ART_1y
chr2-234444855-234445389	0.13604855579206	0.361901379101221	0.067	0.053	1	MAIT	MAIT	Post-HIV vs Post-ART_1y
chr8-108247941-108249172	0.13608442964783	-0.29590012060677	0.174	0.213	1	MAIT	MAIT	Post-HIV vs Post-ART_1y
chr2-24046881-24047762	0.136095908770925	0.0869294277007109	0.278	0.264	1	MAIT	MAIT	Post-HIV vs Post-ART_1y
chr5-146532854-146533615	0.13612873163281	-0.642387515087865	0.011	0.018	1	MAIT	MAIT	Post-HIV vs Post-ART_1y
chr19-34171483-34173731	0.136153383112734	-0.0953492119934967	0.324	0.343	1	MAIT	MAIT	Post-HIV vs Post-ART_1y
chr10-126042977-126043330	0.136164679503593	-1.66082338208158	0.008	0.023	1	MAIT	MAIT	Post-HIV vs Post-ART_1y
chr17-76997391-76998952	0.136200169956845	-0.188580253459826	0.133	0.155	1	MAIT	MAIT	Post-HIV vs Post-ART_1y
chr11-18699661-18700241	0.136211478937315	-1.13760646014329	0.007	0.015	1	MAIT	MAIT	Post-HIV vs Post-ART_1y
chr17-2335902-2338288	0.136212079223941	-0.0510408673641273	0.298	0.309	1	MAIT	MAIT	Post-HIV vs Post-ART_1y
chr10-71730273-71730712	0.136263693408458	0.311368776200789	0.02	0.016	1	MAIT	MAIT	Post-HIV vs Post-ART_1y
chr2-121699015-121700248	0.136269317000963	-0.115722022350127	0.265	0.292	1	MAIT	MAIT	Post-HIV vs Post-ART_1y
chr2-101696521-101699007	0.136302492138676	-0.0238569594309905	0.196	0.201	1	MAIT	MAIT	Post-HIV vs Post-ART_1y
chr21-5154370-5154978	0.136304555862917	0.0343788672772041	0.114	0.108	1	MAIT	MAIT	Post-HIV vs Post-ART_1y
chr21-29017485-29018125	0.136312341698355	0.510360861600318	0.011	0.008	1	MAIT	MAIT	Post-HIV vs Post-ART_1y
chr19-29680129-29681046	0.136332797860711	0.276531897744373	0.187	0.152	1	MAIT	MAIT	Post-HIV vs Post-ART_1y
chr10-110006939-110008996	0.136389112185745	-0.0689026132542887	0.391	0.414	1	MAIT	MAIT	Post-HIV vs Post-ART_1y
chr11-118437234-118438081	0.136391061637491	0.391121831511097	0.082	0.063	1	MAIT	MAIT	Post-HIV vs Post-ART_1y
chr5-178859542-178860535	0.13640224908009	-0.141222573785757	0.134	0.143	1	MAIT	MAIT	Post-HIV vs Post-ART_1y
chr2-127422610-127423817	0.136416660530288	0.560763222094623	0.02	0.014	1	MAIT	MAIT	Post-HIV vs Post-ART_1y
chr3-13233487-13235503	0.136419531537764	-0.688719157762966	0.031	0.045	1	MAIT	MAIT	Post-HIV vs Post-ART_1y
chr10-50540072-50540970	0.136442416665243	1.29665536579343	0.013	0.005	1	MAIT	MAIT	Post-HIV vs Post-ART_1y
chr13-31209176-31210079	0.136480072466553	-0.758504093310876	0.031	0.05	1	MAIT	MAIT	Post-HIV vs Post-ART_1y
chr12-96495251-96496355	0.136494375683036	0.547271135657968	0.018	0.012	1	MAIT	MAIT	Post-HIV vs Post-ART_1y
chr5-61407857-61409154	0.136504021240824	-0.223089525407901	0.245	0.292	1	MAIT	MAIT	Post-HIV vs Post-ART_1y
chr19-17750758-17752129	0.136558185813135	-0.259153305510978	0.157	0.182	1	MAIT	MAIT	Post-HIV vs Post-ART_1y
chr20-35306964-35307258	0.13657636402635	-1.48280565713455	0.004	0.011	1	MAIT	MAIT	Post-HIV vs Post-ART_1y
chr6-154231907-154232802	0.136583171683201	0.295178782190611	0.038	0.03	1	MAIT	MAIT	Post-HIV vs Post-ART_1y
chr1-157133276-157133802	0.136595386822786	-0.332605106539441	0.022	0.029	1	MAIT	MAIT	Post-HIV vs Post-ART_1y
chr22-20550528-20552274	0.136598292303229	-0.0684396417063096	0.043	0.046	1	MAIT	MAIT	Post-HIV vs Post-ART_1y
chr5-119332297-119332499	0.1366039494694	1.02686483692117	0.014	0.007	1	MAIT	MAIT	Post-HIV vs Post-ART_1y
chr1-22075563-22076241	0.136638312539792	1.09985225398814	0.016	0.008	1	MAIT	MAIT	Post-HIV vs Post-ART_1y
chr7-44103760-44105450	0.136643610272158	-0.746733872930777	0.015	0.025	1	MAIT	MAIT	Post-HIV vs Post-ART_1y
chr3-33062748-33063332	0.136645952637912	-0.940102496047332	0.023	0.044	1	MAIT	MAIT	Post-HIV vs Post-ART_1y
chr12-113232527-113233828	0.136704238816358	0.347624302143257	0.059	0.043	1	MAIT	MAIT	Post-HIV vs Post-ART_1y
chr17-7293886-7295176	0.136721732509104	0.329483555702038	0.164	0.135	1	MAIT	MAIT	Post-HIV vs Post-ART_1y
chr18-12989896-12992001	0.136740110167785	-0.0319090776554986	0.377	0.385	1	MAIT	MAIT	Post-HIV vs Post-ART_1y
chr3-185362433-185363908	0.13679070695213	0.770650586151614	0.019	0.012	1	MAIT	MAIT	Post-HIV vs Post-ART_1y
chr19-35247534-35249494	0.136792059726375	-0.348397082115447	0.156	0.188	1	MAIT	MAIT	Post-HIV vs Post-ART_1y
chr15-40902388-40903186	0.136795398469652	-0.067771096215806	0.018	0.019	1	MAIT	MAIT	Post-HIV vs Post-ART_1y
chr10-26479714-26480064	0.136805985531807	0.533770944763313	0.024	0.017	1	MAIT	MAIT	Post-HIV vs Post-ART_1y
chr14-45267871-45268892	0.136811535667815	0.424228089973857	0.04	0.029	1	MAIT	MAIT	Post-HIV vs Post-ART_1y
chr1-55213781-55215935	0.136836193651231	-0.0826200267579923	0.245	0.264	1	MAIT	MAIT	Post-HIV vs Post-ART_1y
chr11-125494673-125496575	0.136873003621594	-0.185206835757907	0.108	0.119	1	MAIT	MAIT	Post-HIV vs Post-ART_1y
chr22-40107874-40108410	0.136916095743825	-1.07815100239385	0.009	0.019	1	MAIT	MAIT	Post-HIV vs Post-ART_1y
chrX-153646847-153647580	0.136933102570163	0.920468939676748	0.019	0.01	1	MAIT	MAIT	Post-HIV vs Post-ART_1y
chr20-23902382-23902975	0.13694762921737	-1.05592198101829	0.008	0.017	1	MAIT	MAIT	Post-HIV vs Post-ART_1y
chr2-112048639-112049597	0.136964536938902	0.0911574876261279	0.036	0.031	1	MAIT	MAIT	Post-HIV vs Post-ART_1y
chr15-85701754-85702760	0.137035341182294	0.484292139343888	0.098	0.07	1	MAIT	MAIT	Post-HIV vs Post-ART_1y
chr6-33570377-33571808	0.137063399131891	-0.081658795454186	0.335	0.347	1	MAIT	MAIT	Post-HIV vs Post-ART_1y
chr4-82284217-82285497	0.1370731024352	-0.167045149174881	0.374	0.415	1	MAIT	MAIT	Post-HIV vs Post-ART_1y
chr2-113903374-113904066	0.137082924555018	1.20580523992586	0.011	0.005	1	MAIT	MAIT	Post-HIV vs Post-ART_1y
chr19-46936052-46937074	0.137105451198064	-0.586034819535802	0.021	0.033	1	MAIT	MAIT	Post-HIV vs Post-ART_1y
chr20-46520611-46521365	0.137140255304596	-0.966938689266435	0.007	0.013	1	MAIT	MAIT	Post-HIV vs Post-ART_1y
chr2-12856411-12857364	0.137140642198302	-0.58950503116422	0.039	0.06	1	MAIT	MAIT	Post-HIV vs Post-ART_1y
chr11-67190020-67190766	0.137142626531144	1.50051901852613	0.012	0.004	1	MAIT	MAIT	Post-HIV vs Post-ART_1y
chr6-150417604-150419520	0.13716387914682	0.0896722181617298	0.09	0.082	1	MAIT	MAIT	Post-HIV vs Post-ART_1y
chr3-170907655-170909139	0.137197700218966	-0.204539182604298	0.253	0.281	1	MAIT	MAIT	Post-HIV vs Post-ART_1y
chr2-60899275-60899892	0.137212802619947	0.811586779973537	0.012	0.007	1	MAIT	MAIT	Post-HIV vs Post-ART_1y
chr7-23712289-23712738	0.137219794852373	-1.39988970601551	0.005	0.012	1	MAIT	MAIT	Post-HIV vs Post-ART_1y
chr10-60236700-60237588	0.137228697242772	0.705192586991063	0.018	0.011	1	MAIT	MAIT	Post-HIV vs Post-ART_1y
chr21-34132271-34133753	0.137273590835279	-1.25496106876801	0.004	0.01	1	MAIT	MAIT	Post-HIV vs Post-ART_1y
chr2-74266859-74267436	0.137282527179697	-0.521747953764915	0.014	0.019	1	MAIT	MAIT	Post-HIV vs Post-ART_1y
chr19-36849087-36851481	0.137288675453052	-0.107913026593155	0.288	0.312	1	MAIT	MAIT	Post-HIV vs Post-ART_1y
chr3-37162189-37163615	0.137321562578746	-0.632086827297575	0.01	0.016	1	MAIT	MAIT	Post-HIV vs Post-ART_1y
chr1-151989170-151989821	0.137332033535492	0.583264475007025	0.011	0.006	1	MAIT	MAIT	Post-HIV vs Post-ART_1y
chr11-17287035-17287507	0.137336259894549	-0.98005276458053	0.01	0.019	1	MAIT	MAIT	Post-HIV vs Post-ART_1y
chr16-87394324-87394736	0.137337665892924	0.384094362940391	0.049	0.038	1	MAIT	MAIT	Post-HIV vs Post-ART_1y
chr6-112163859-112164156	0.137383466507669	-1.7681428077164	0.003	0.011	1	MAIT	MAIT	Post-HIV vs Post-ART_1y
chr2-143132244-143132728	0.137408952146538	-1.26683306404682	0.005	0.011	1	MAIT	MAIT	Post-HIV vs Post-ART_1y
chr12-47743886-47744314	0.137423603825675	0.477749961898077	0.015	0.011	1	MAIT	MAIT	Post-HIV vs Post-ART_1y
chr17-81386376-81387930	0.137432492494704	0.516015798636705	0.035	0.021	1	MAIT	MAIT	Post-HIV vs Post-ART_1y
chr19-5784279-5784498	0.137455124400463	-0.846549883627677	0.005	0.01	1	MAIT	MAIT	Post-HIV vs Post-ART_1y
chr2-212968163-212969155	0.137499911957773	0.849160212053816	0.015	0.009	1	MAIT	MAIT	Post-HIV vs Post-ART_1y
chr7-131072628-131072928	0.13752029117308	0.381807806050854	0.014	0.011	1	MAIT	MAIT	Post-HIV vs Post-ART_1y
chr16-30349365-30350971	0.137522103981381	0.235613171085979	0.031	0.024	1	MAIT	MAIT	Post-HIV vs Post-ART_1y
chr17-68290028-68292585	0.137541401545846	0.069747066954686	0.45	0.437	1	MAIT	MAIT	Post-HIV vs Post-ART_1y
chr12-69359291-69360527	0.137543234583314	-0.150972372415497	0.284	0.315	1	MAIT	MAIT	Post-HIV vs Post-ART_1y
chr17-32486089-32487731	0.137566403420375	0.00991588466136295	0.271	0.259	1	MAIT	MAIT	Post-HIV vs Post-ART_1y
chr2-10048349-10048961	0.137571409803334	0.279774849971341	0.047	0.038	1	MAIT	MAIT	Post-HIV vs Post-ART_1y
chr8-122798578-122799473	0.137578131236433	0.00862188910152106	0.096	0.096	1	MAIT	MAIT	Post-HIV vs Post-ART_1y
chr4-151888299-151888957	0.137598526431393	1.38203683395084	0.013	0.005	1	MAIT	MAIT	Post-HIV vs Post-ART_1y
chr10-1679626-1680531	0.137665216557305	-0.992403481899292	0.024	0.049	1	MAIT	MAIT	Post-HIV vs Post-ART_1y
chr11-128720407-128720927	0.137685241016521	0.3590263829158	0.055	0.042	1	MAIT	MAIT	Post-HIV vs Post-ART_1y
chr4-2353948-2355145	0.137693368538154	-0.602960809978005	0.012	0.019	1	MAIT	MAIT	Post-HIV vs Post-ART_1y
chr14-22588065-22588277	0.137696113527175	-0.471689137856536	0.01	0.014	1	MAIT	MAIT	Post-HIV vs Post-ART_1y
chr16-67555456-67556303	0.137699937499161	0.238844462656803	0.039	0.03	1	MAIT	MAIT	Post-HIV vs Post-ART_1y
chr3-9703549-9705270	0.137715223213641	-0.4149904162967	0.02	0.027	1	MAIT	MAIT	Post-HIV vs Post-ART_1y
chr4-183443655-183445418	0.137722047156815	-0.100172852577508	0.368	0.403	1	MAIT	MAIT	Post-HIV vs Post-ART_1y
chr18-35158713-35159543	0.137726896677641	0.979038295830633	0.01	0.005	1	MAIT	MAIT	Post-HIV vs Post-ART_1y
chr1-116881864-116882540	0.137742838914658	1.3475407396926	0.015	0.006	1	MAIT	MAIT	Post-HIV vs Post-ART_1y
chr8-143635351-143637196	0.137746624955015	0.292591682459262	0.158	0.133	1	MAIT	MAIT	Post-HIV vs Post-ART_1y
chr15-39631188-39631639	0.137748899644003	0.286323370928478	0.012	0.009	1	MAIT	MAIT	Post-HIV vs Post-ART_1y
chr16-11741826-11744144	0.137784774677038	-0.0818344586831071	0.411	0.43	1	MAIT	MAIT	Post-HIV vs Post-ART_1y
chr1-3454070-3455235	0.137812750415884	-0.19289844316022	0.024	0.029	1	MAIT	MAIT	Post-HIV vs Post-ART_1y
chr2-69386381-69387673	0.137820115652538	-0.0719982736394231	0.238	0.243	1	MAIT	MAIT	Post-HIV vs Post-ART_1y
chr2-71082149-71083211	0.137852230301523	0.459891943945204	0.012	0.009	1	MAIT	MAIT	Post-HIV vs Post-ART_1y
chr11-96267202-96268005	0.137893770654768	-0.656343362752298	0.02	0.03	1	MAIT	MAIT	Post-HIV vs Post-ART_1y
chr15-84598098-84598764	0.137904902139257	-0.504969415141145	0.03	0.04	1	MAIT	MAIT	Post-HIV vs Post-ART_1y
chr3-46102438-46102779	0.137934670840559	-0.745067829691962	0.013	0.021	1	MAIT	MAIT	Post-HIV vs Post-ART_1y
chr16-17070393-17071604	0.13794218196024	-0.572907063879254	0.039	0.058	1	MAIT	MAIT	Post-HIV vs Post-ART_1y
chr1-206568182-206569167	0.137944734160949	0.450287859391854	0.026	0.019	1	MAIT	MAIT	Post-HIV vs Post-ART_1y
chr16-30628215-30629093	0.137984785192871	0.358563940920014	0.06	0.044	1	MAIT	MAIT	Post-HIV vs Post-ART_1y
chr20-62929040-62929524	0.137985617039435	0.494790353500302	0.08	0.06	1	MAIT	MAIT	Post-HIV vs Post-ART_1y
chr19-5628484-5629325	0.138009991138268	0.876363859094673	0.01	0.005	1	MAIT	MAIT	Post-HIV vs Post-ART_1y
chr4-15765364-15766949	0.138023742331491	-0.504180924683229	0.035	0.051	1	MAIT	MAIT	Post-HIV vs Post-ART_1y
chr2-172086495-172086932	0.138028219536275	-0.568197491597237	0.023	0.035	1	MAIT	MAIT	Post-HIV vs Post-ART_1y
chr1-7930474-7931732	0.138029705341543	-0.09889928823026	0.065	0.069	1	MAIT	MAIT	Post-HIV vs Post-ART_1y
chr1-10209708-10211644	0.138057954114386	0.295148357950019	0.313	0.268	1	MAIT	MAIT	Post-HIV vs Post-ART_1y
chr17-76382855-76385383	0.138069526783857	0.247270512626796	0.203	0.173	1	MAIT	MAIT	Post-HIV vs Post-ART_1y
chr2-111494375-111495137	0.138070688323604	0.899637389316831	0.015	0.008	1	MAIT	MAIT	Post-HIV vs Post-ART_1y
chr21-28837362-28837788	0.138121984097359	-0.691786328726606	0.01	0.017	1	MAIT	MAIT	Post-HIV vs Post-ART_1y
chr20-50516276-50517016	0.138130847827225	0.274741348811244	0.014	0.011	1	MAIT	MAIT	Post-HIV vs Post-ART_1y
chr5-131295874-131296661	0.138147876889123	0.399875493868866	0.034	0.025	1	MAIT	MAIT	Post-HIV vs Post-ART_1y
chr20-49323342-49324269	0.138160111963434	0.551537890202673	0.032	0.022	1	MAIT	MAIT	Post-HIV vs Post-ART_1y
chr18-49510451-49511036	0.138161727548227	0.978361630092597	0.035	0.018	1	MAIT	MAIT	Post-HIV vs Post-ART_1y
chr12-122898375-122899005	0.138194015640482	-0.491726000254453	0.046	0.061	1	MAIT	MAIT	Post-HIV vs Post-ART_1y
chr13-51221692-51222988	0.138195379945585	0.396776099953145	0.024	0.018	1	MAIT	MAIT	Post-HIV vs Post-ART_1y
chr3-129120207-129122438	0.138265440844188	-0.0935996991593875	0.414	0.44	1	MAIT	MAIT	Post-HIV vs Post-ART_1y
chr7-77246798-77247524	0.138301343854949	0.708753012084392	0.031	0.019	1	MAIT	MAIT	Post-HIV vs Post-ART_1y
chr7-87311742-87312642	0.138307015051819	-0.531505070198695	0.027	0.037	1	MAIT	MAIT	Post-HIV vs Post-ART_1y
chr8-101967121-101968201	0.138349020207863	-0.992277217327967	0.007	0.013	1	MAIT	MAIT	Post-HIV vs Post-ART_1y
chr2-102753381-102753892	0.138369093452027	-0.977461779178114	0.005	0.01	1	MAIT	MAIT	Post-HIV vs Post-ART_1y
chr5-157226779-157227336	0.138395828388053	0.816482067646835	0.011	0.006	1	MAIT	MAIT	Post-HIV vs Post-ART_1y
chr18-50297612-50299106	0.138472801236059	0.448465783205158	0.069	0.05	1	MAIT	MAIT	Post-HIV vs Post-ART_1y
chr12-9330826-9331629	0.138489135729882	-0.687280043307867	0.024	0.039	1	MAIT	MAIT	Post-HIV vs Post-ART_1y
chr14-74217340-74218140	0.138495767006754	0.334254808538461	0.029	0.021	1	MAIT	MAIT	Post-HIV vs Post-ART_1y
chr1-44408753-44409119	0.138500523675016	-0.687371047588592	0.007	0.012	1	MAIT	MAIT	Post-HIV vs Post-ART_1y
chr8-116436986-116438537	0.138541065097641	0.285133063847729	0.026	0.021	1	MAIT	MAIT	Post-HIV vs Post-ART_1y
chr12-94262034-94264187	0.138564757947658	-0.21407416463461	0.117	0.131	1	MAIT	MAIT	Post-HIV vs Post-ART_1y
chr9-5626742-5627575	0.138580654357627	-0.349506110478395	0.036	0.047	1	MAIT	MAIT	Post-HIV vs Post-ART_1y
chr9-133143926-133144709	0.138585721716195	-0.149151833566873	0.285	0.308	1	MAIT	MAIT	Post-HIV vs Post-ART_1y
chr13-109778924-109779530	0.138595944739678	-0.377159188518163	0.021	0.03	1	MAIT	MAIT	Post-HIV vs Post-ART_1y
chr5-140569282-140570134	0.138609663425058	-0.574639089592109	0.02	0.03	1	MAIT	MAIT	Post-HIV vs Post-ART_1y
chr8-8750416-8751160	0.138613071271518	-0.351455308573535	0.019	0.023	1	MAIT	MAIT	Post-HIV vs Post-ART_1y
chr1-117895398-117896039	0.138620333801033	0.609400514781171	0.011	0.007	1	MAIT	MAIT	Post-HIV vs Post-ART_1y
chr2-169527916-169528712	0.13863159911973	-0.763128159987286	0.013	0.021	1	MAIT	MAIT	Post-HIV vs Post-ART_1y
chr16-4287953-4288771	0.138664938020536	0.207639278462878	0.062	0.055	1	MAIT	MAIT	Post-HIV vs Post-ART_1y
chr6-52162802-52163247	0.138669467698392	-0.568315146431685	0.008	0.013	1	MAIT	MAIT	Post-HIV vs Post-ART_1y
chr17-74279772-74280591	0.138683421301287	0.327333789464749	0.049	0.04	1	MAIT	MAIT	Post-HIV vs Post-ART_1y
chr6-89281640-89282291	0.138689085984826	0.264520958998877	0.017	0.014	1	MAIT	MAIT	Post-HIV vs Post-ART_1y
chr1-32272376-32274249	0.13870371198768	0.233769556501848	0.167	0.143	1	MAIT	MAIT	Post-HIV vs Post-ART_1y
chrX-13661818-13662623	0.13871086592721	0.867183868242003	0.01	0.005	1	MAIT	MAIT	Post-HIV vs Post-ART_1y
chr19-6587048-6587833	0.138716168322282	0.697014650549186	0.012	0.007	1	MAIT	MAIT	Post-HIV vs Post-ART_1y
chrX-134171566-134174198	0.138723691621573	0.516915295945954	0.054	0.036	1	MAIT	MAIT	Post-HIV vs Post-ART_1y
chr20-35994696-35995492	0.138774089325521	-0.751949777193071	0.011	0.019	1	MAIT	MAIT	Post-HIV vs Post-ART_1y
chr3-141485494-141488104	0.138774704974999	-0.0280015524338831	0.33	0.334	1	MAIT	MAIT	Post-HIV vs Post-ART_1y
chr9-277408-278239	0.138780128058777	0.243528558352307	0.095	0.081	1	MAIT	MAIT	Post-HIV vs Post-ART_1y
chr5-12870361-12871306	0.138806230903955	0.990857883066485	0.013	0.007	1	MAIT	MAIT	Post-HIV vs Post-ART_1y
chr9-132163294-132163669	0.138816419644569	0.69369414582459	0.013	0.008	1	MAIT	MAIT	Post-HIV vs Post-ART_1y
chr11-1916362-1917917	0.138827785557248	-0.42491246518735	0.019	0.027	1	MAIT	MAIT	Post-HIV vs Post-ART_1y
chr18-77139773-77141178	0.13883205961393	0.759758930060491	0.013	0.007	1	MAIT	MAIT	Post-HIV vs Post-ART_1y
chr3-32288370-32289179	0.138860114276374	0.845448727161101	0.024	0.013	1	MAIT	MAIT	Post-HIV vs Post-ART_1y
chr7-101164290-101164664	0.138883378678589	-0.372330847188376	0.013	0.018	1	MAIT	MAIT	Post-HIV vs Post-ART_1y
chr1-54995482-54997248	0.138894752310996	0.0450753323993007	0.09	0.086	1	MAIT	MAIT	Post-HIV vs Post-ART_1y
chr6-36386252-36388296	0.138914540936747	0.261962639810161	0.091	0.078	1	MAIT	MAIT	Post-HIV vs Post-ART_1y
chr6-132762473-132763781	0.138942479985811	0.548628156996214	0.026	0.019	1	MAIT	MAIT	Post-HIV vs Post-ART_1y
chr1-2230917-2231531	0.13894641508223	-0.436645962900538	0.107	0.135	1	MAIT	MAIT	Post-HIV vs Post-ART_1y
chr19-10430403-10432609	0.138987571994305	0.326841853999555	0.211	0.171	1	MAIT	MAIT	Post-HIV vs Post-ART_1y
chrX-40026732-40027541	0.13898886844239	-0.661348425880283	0.019	0.028	1	MAIT	MAIT	Post-HIV vs Post-ART_1y
chr19-912210-913414	0.139001083530154	0.320332298807163	0.2	0.161	1	MAIT	MAIT	Post-HIV vs Post-ART_1y
chr22-23402201-23403027	0.139002845442706	0.472633705992921	0.025	0.018	1	MAIT	MAIT	Post-HIV vs Post-ART_1y
chr1-65049566-65050535	0.139003185042083	-0.723978675359923	0.015	0.026	1	MAIT	MAIT	Post-HIV vs Post-ART_1y
chr2-73736614-73737994	0.139030273842942	-0.167291818882918	0.245	0.272	1	MAIT	MAIT	Post-HIV vs Post-ART_1y
chr2-131681653-131683273	0.139032536316508	-0.0641905458262833	0.07	0.074	1	MAIT	MAIT	Post-HIV vs Post-ART_1y
chr3-16287181-16287420	0.13905042024594	0.701064306748425	0.01	0.006	1	MAIT	MAIT	Post-HIV vs Post-ART_1y
chr21-34967126-34968019	0.139127899373388	0.63691422786151	0.038	0.023	1	MAIT	MAIT	Post-HIV vs Post-ART_1y
chr8-28092338-28093582	0.139137765827648	-0.141967634650767	0.226	0.249	1	MAIT	MAIT	Post-HIV vs Post-ART_1y
chr12-68180575-68181593	0.139145186034899	0.11814403174162	0.032	0.028	1	MAIT	MAIT	Post-HIV vs Post-ART_1y
chr9-19156067-19156465	0.139211605082817	0.905993049954892	0.024	0.013	1	MAIT	MAIT	Post-HIV vs Post-ART_1y
chrX-38560849-38562612	0.139253221001258	-0.496587764404913	0.03	0.042	1	MAIT	MAIT	Post-HIV vs Post-ART_1y
chr1-223825471-223826647	0.139286952431103	-0.748694331587668	0.006	0.011	1	MAIT	MAIT	Post-HIV vs Post-ART_1y
chr3-48608816-48610069	0.139294365051144	-0.213572405147149	0.209	0.235	1	MAIT	MAIT	Post-HIV vs Post-ART_1y
chr9-83965540-83966460	0.139307615974326	0.684713950630003	0.013	0.008	1	MAIT	MAIT	Post-HIV vs Post-ART_1y
chr2-26785360-26786889	0.139360255170116	-0.162312040967656	0.277	0.303	1	MAIT	MAIT	Post-HIV vs Post-ART_1y
chr5-142783193-142784687	0.139375998658708	0.301184326552625	0.08	0.067	1	MAIT	MAIT	Post-HIV vs Post-ART_1y
chr10-79400496-79400927	0.139379404596614	0.637584825637348	0.01	0.006	1	MAIT	MAIT	Post-HIV vs Post-ART_1y
chr7-50331570-50332167	0.139413879102818	0.364092396540089	0.077	0.058	1	MAIT	MAIT	Post-HIV vs Post-ART_1y
chr6-158691020-158691873	0.139441850922695	0.612302774895496	0.043	0.027	1	MAIT	MAIT	Post-HIV vs Post-ART_1y
chr2-113698842-113700670	0.139444757045891	0.312811817559289	0.037	0.029	1	MAIT	MAIT	Post-HIV vs Post-ART_1y
chr2-27085542-27087255	0.139453424997152	0.100474318893617	0.346	0.324	1	MAIT	MAIT	Post-HIV vs Post-ART_1y
chr10-119642275-119643026	0.139456731231443	-0.451520258041946	0.051	0.067	1	MAIT	MAIT	Post-HIV vs Post-ART_1y
chr2-69901857-69903157	0.139508511591018	0.675472484236823	0.021	0.014	1	MAIT	MAIT	Post-HIV vs Post-ART_1y
chr18-11937221-11938245	0.139509233413082	-0.499266423391425	0.017	0.025	1	MAIT	MAIT	Post-HIV vs Post-ART_1y
chr18-31942013-31943923	0.139518434732417	-0.189826579700448	0.382	0.433	1	MAIT	MAIT	Post-HIV vs Post-ART_1y
chr22-23289725-23290814	0.139558933183584	0.625400053529984	0.034	0.024	1	MAIT	MAIT	Post-HIV vs Post-ART_1y
chr18-45973760-45975072	0.13956988804235	0.113389778063897	0.045	0.041	1	MAIT	MAIT	Post-HIV vs Post-ART_1y
chr4-24583273-24585019	0.139604498218949	-0.153736065098155	0.288	0.312	1	MAIT	MAIT	Post-HIV vs Post-ART_1y
chr18-3498672-3499841	0.139625056340175	-0.70636570568879	0.009	0.015	1	MAIT	MAIT	Post-HIV vs Post-ART_1y
chr10-132331075-132332695	0.139651763418926	-0.108117606472276	0.392	0.41	1	MAIT	MAIT	Post-HIV vs Post-ART_1y
chr11-75517038-75517730	0.139701115430632	0.521514556656319	0.016	0.012	1	MAIT	MAIT	Post-HIV vs Post-ART_1y
chr14-95523033-95524464	0.139702830942371	0.129876873004915	0.049	0.042	1	MAIT	MAIT	Post-HIV vs Post-ART_1y
chr18-26089300-26091411	0.139713295449109	0.213979831296733	0.368	0.325	1	MAIT	MAIT	Post-HIV vs Post-ART_1y
chr2-19868280-19869467	0.139717170007215	0.128971319664658	0.051	0.044	1	MAIT	MAIT	Post-HIV vs Post-ART_1y
chr16-90008657-90009423	0.13973648151242	0.392675611361693	0.036	0.027	1	MAIT	MAIT	Post-HIV vs Post-ART_1y
chr12-12716556-12718385	0.139749583555799	-0.124543215570328	0.267	0.287	1	MAIT	MAIT	Post-HIV vs Post-ART_1y
chr14-20652860-20653687	0.139749602824105	0.562729499413287	0.014	0.01	1	MAIT	MAIT	Post-HIV vs Post-ART_1y
chr15-75646775-75648409	0.139753766045715	0.3029496494535	0.117	0.095	1	MAIT	MAIT	Post-HIV vs Post-ART_1y
chr14-65229484-65230409	0.139764792371456	-0.953691675815773	0.012	0.021	1	MAIT	MAIT	Post-HIV vs Post-ART_1y
chr17-80252436-80253330	0.139773247265078	0.121386015497801	0.068	0.062	1	MAIT	MAIT	Post-HIV vs Post-ART_1y
chr17-751109-752950	0.139774489676176	-0.0168677089672031	0.292	0.294	1	MAIT	MAIT	Post-HIV vs Post-ART_1y
chr3-16511581-16513928	0.139806917407109	-0.128659202614712	0.19	0.207	1	MAIT	MAIT	Post-HIV vs Post-ART_1y
chr2-165293348-165294370	0.139822098061393	0.355440438529888	0.06	0.046	1	MAIT	MAIT	Post-HIV vs Post-ART_1y
chr17-38852573-38854457	0.139831253073122	-0.189847148648608	0.252	0.276	1	MAIT	MAIT	Post-HIV vs Post-ART_1y
chr19-12647085-12648361	0.13983450211028	0.830297780913933	0.016	0.008	1	MAIT	MAIT	Post-HIV vs Post-ART_1y
chr14-60330956-60332102	0.13984080819373	-0.200862888666814	0.093	0.107	1	MAIT	MAIT	Post-HIV vs Post-ART_1y
chr20-4955914-4956531	0.139886001146073	-0.638049296015586	0.008	0.013	1	MAIT	MAIT	Post-HIV vs Post-ART_1y
chr11-65539733-65541249	0.139897239092736	0.142615799723292	0.38	0.351	1	MAIT	MAIT	Post-HIV vs Post-ART_1y
chr6-29011130-29011747	0.139926124907702	0.568662720435887	0.015	0.011	1	MAIT	MAIT	Post-HIV vs Post-ART_1y
chr17-41326342-41327197	0.139941577628144	-0.884660196549658	0.024	0.044	1	MAIT	MAIT	Post-HIV vs Post-ART_1y
chr16-89837211-89838335	0.139942895351061	0.21547335657286	0.052	0.042	1	MAIT	MAIT	Post-HIV vs Post-ART_1y
chr14-24627092-24627770	0.139950412554027	0.411585180151099	0.015	0.011	1	MAIT	MAIT	Post-HIV vs Post-ART_1y
chr14-55411045-55412314	0.139992478748962	0.190765430912935	0.105	0.09	1	MAIT	MAIT	Post-HIV vs Post-ART_1y
chr17-80260760-80261754	0.140023242723365	-0.111678393746749	0.15	0.162	1	MAIT	MAIT	Post-HIV vs Post-ART_1y
chr2-74391050-74392303	0.140038737029381	0.118579654791729	0.196	0.182	1	MAIT	MAIT	Post-HIV vs Post-ART_1y
chr16-733702-734003	0.140040137938713	-0.903137996619862	0.006	0.012	1	MAIT	MAIT	Post-HIV vs Post-ART_1y
chr15-60539946-60540760	0.140061945703553	0.198512637618702	0.125	0.105	1	MAIT	MAIT	Post-HIV vs Post-ART_1y
chr22-29205427-29206441	0.140069788636623	0.437196950325124	0.022	0.017	1	MAIT	MAIT	Post-HIV vs Post-ART_1y
chr3-114213255-114215444	0.140080236875675	-0.158135672255353	0.304	0.341	1	MAIT	MAIT	Post-HIV vs Post-ART_1y
chr6-159043335-159043704	0.140120545583327	0.332124264664442	0.039	0.031	1	MAIT	MAIT	Post-HIV vs Post-ART_1y
chr12-53543272-53543845	0.14015155494169	0.639000443039132	0.01	0.006	1	MAIT	MAIT	Post-HIV vs Post-ART_1y
chr19-3176769-3177469	0.140174401709096	0.360953791526396	0.079	0.065	1	MAIT	MAIT	Post-HIV vs Post-ART_1y
chr10-22550224-22551102	0.14018224828828	-0.64508730796351	0.016	0.025	1	MAIT	MAIT	Post-HIV vs Post-ART_1y
chr1-63321974-63322962	0.140215204970006	0.818139935135742	0.023	0.012	1	MAIT	MAIT	Post-HIV vs Post-ART_1y
chr11-36354006-36354751	0.140219086895563	-1.23126405549725	0.006	0.013	1	MAIT	MAIT	Post-HIV vs Post-ART_1y
chr10-46269467-46270137	0.140255386139663	0.449505784406106	0.03	0.02	1	MAIT	MAIT	Post-HIV vs Post-ART_1y
chr13-80338789-80339382	0.140256895039271	0.544571448749238	0.029	0.019	1	MAIT	MAIT	Post-HIV vs Post-ART_1y
chr3-177361110-177361790	0.140257762623658	1.24601848393563	0.01	0.004	1	MAIT	MAIT	Post-HIV vs Post-ART_1y
chr6-26103373-26104812	0.14029569308688	-0.0229106889326034	0.295	0.296	1	MAIT	MAIT	Post-HIV vs Post-ART_1y
chr10-79561973-79562728	0.14030857063041	-1.48873227702591	0.004	0.011	1	MAIT	MAIT	Post-HIV vs Post-ART_1y
chr3-9848658-9849086	0.140308822792618	1.15106249973606	0.017	0.008	1	MAIT	MAIT	Post-HIV vs Post-ART_1y
chr14-23068496-23069731	0.140349788219536	0.147253766329268	0.093	0.081	1	MAIT	MAIT	Post-HIV vs Post-ART_1y
chr1-15346486-15346771	0.140409339595608	-0.532128294372497	0.008	0.012	1	MAIT	MAIT	Post-HIV vs Post-ART_1y
chr4-48340417-48342768	0.140413759546528	-0.115417687089018	0.445	0.477	1	MAIT	MAIT	Post-HIV vs Post-ART_1y
chr14-77799585-77800735	0.140425188692134	0.238132956179449	0.196	0.165	1	MAIT	MAIT	Post-HIV vs Post-ART_1y
chr3-48989273-48991373	0.140473815995259	0.332501443153578	0.179	0.142	1	MAIT	MAIT	Post-HIV vs Post-ART_1y
chr4-39814091-39815149	0.140481309947846	0.38483088899054	0.034	0.026	1	MAIT	MAIT	Post-HIV vs Post-ART_1y
chr20-59164751-59164995	0.14048654953582	0.665302117274967	0.017	0.011	1	MAIT	MAIT	Post-HIV vs Post-ART_1y
chr2-230865529-230866308	0.140519178996634	0.285333962436452	0.062	0.05	1	MAIT	MAIT	Post-HIV vs Post-ART_1y
chr7-1102984-1104087	0.140542820848626	-0.974386755783341	0.005	0.011	1	MAIT	MAIT	Post-HIV vs Post-ART_1y
chr14-94769592-94770338	0.140546005507989	0.559554046913445	0.017	0.012	1	MAIT	MAIT	Post-HIV vs Post-ART_1y
chrX-107710629-107713177	0.140563432734497	0.0872702104987035	0.176	0.165	1	MAIT	MAIT	Post-HIV vs Post-ART_1y
chr15-28890587-28891362	0.140591510632594	-0.70144243610691	0.013	0.02	1	MAIT	MAIT	Post-HIV vs Post-ART_1y
chr1-93816857-93818708	0.140597868585347	-0.184878256096513	0.044	0.049	1	MAIT	MAIT	Post-HIV vs Post-ART_1y
chr22-32137357-32138465	0.140622224550381	0.104184645643205	0.088	0.079	1	MAIT	MAIT	Post-HIV vs Post-ART_1y
chr16-2751681-2753485	0.140625909337383	0.1055703674651	0.385	0.364	1	MAIT	MAIT	Post-HIV vs Post-ART_1y
chr10-132162025-132162447	0.140638174980767	-0.235570086630918	0.018	0.022	1	MAIT	MAIT	Post-HIV vs Post-ART_1y
chr10-44967629-44969263	0.140654031383306	0.429174393943032	0.043	0.028	1	MAIT	MAIT	Post-HIV vs Post-ART_1y
chr14-24368329-24369219	0.140662683932412	0.286778907679192	0.038	0.03	1	MAIT	MAIT	Post-HIV vs Post-ART_1y
chr6-45450500-45451299	0.140674640883978	0.211987922474465	0.021	0.019	1	MAIT	MAIT	Post-HIV vs Post-ART_1y
chr2-195560989-195561693	0.140687532630719	0.612944242501771	0.014	0.009	1	MAIT	MAIT	Post-HIV vs Post-ART_1y
chr19-39893318-39894087	0.140692443014635	0.365271456736854	0.054	0.04	1	MAIT	MAIT	Post-HIV vs Post-ART_1y
chr4-88522696-88524144	0.140697183894109	-0.0713855858527856	0.099	0.104	1	MAIT	MAIT	Post-HIV vs Post-ART_1y
chr16-85416152-85416714	0.14073993904339	-0.542470437766321	0.026	0.036	1	MAIT	MAIT	Post-HIV vs Post-ART_1y
chr2-172098873-172099299	0.14075445286587	-0.503917900168259	0.021	0.027	1	MAIT	MAIT	Post-HIV vs Post-ART_1y
chr10-87083577-87084926	0.140770790277691	0.39181662742109	0.057	0.043	1	MAIT	MAIT	Post-HIV vs Post-ART_1y
chr17-47945188-47945445	0.140834059639072	-1.07880068922327	0.006	0.013	1	MAIT	MAIT	Post-HIV vs Post-ART_1y
chr7-132450185-132450561	0.140861595781847	0.453419919703379	0.011	0.008	1	MAIT	MAIT	Post-HIV vs Post-ART_1y
chr22-20116373-20118214	0.140868651424144	0.20443461910166	0.381	0.344	1	MAIT	MAIT	Post-HIV vs Post-ART_1y
chr20-50460262-50461063	0.140883835280723	0.305239215619878	0.063	0.052	1	MAIT	MAIT	Post-HIV vs Post-ART_1y
chr10-124916180-124918159	0.140888649461521	0.23376021096211	0.377	0.335	1	MAIT	MAIT	Post-HIV vs Post-ART_1y
chr12-47720978-47722005	0.14090168687037	0.262578977920435	0.029	0.023	1	MAIT	MAIT	Post-HIV vs Post-ART_1y
chr4-71009666-71010317	0.140924268206876	-0.337933424094194	0.022	0.027	1	MAIT	MAIT	Post-HIV vs Post-ART_1y
chr21-42495379-42496997	0.140932870700029	0.0206750474029817	0.391	0.377	1	MAIT	MAIT	Post-HIV vs Post-ART_1y
chr6-44296854-44297942	0.140972966443598	0.771976352134629	0.032	0.019	1	MAIT	MAIT	Post-HIV vs Post-ART_1y
chr6-37017550-37018988	0.141011950523313	-0.308412101617868	0.13	0.166	1	MAIT	MAIT	Post-HIV vs Post-ART_1y
chr22-50275913-50276745	0.141015973194238	-0.489894960244881	0.016	0.019	1	MAIT	MAIT	Post-HIV vs Post-ART_1y
chr1-206809123-206809808	0.141079342938507	-0.129415671149274	0.016	0.017	1	MAIT	MAIT	Post-HIV vs Post-ART_1y
chr19-38095213-38096049	0.14110337176039	-1.32409709869073	0.004	0.01	1	MAIT	MAIT	Post-HIV vs Post-ART_1y
chr17-43994043-43995221	0.141110400994899	-0.682153603249181	0.04	0.063	1	MAIT	MAIT	Post-HIV vs Post-ART_1y
chr19-18490348-18491144	0.141125791088743	0.300543970118861	0.045	0.037	1	MAIT	MAIT	Post-HIV vs Post-ART_1y
chr13-30373527-30374901	0.141125954480085	-0.285669538478021	0.122	0.15	1	MAIT	MAIT	Post-HIV vs Post-ART_1y
chr16-1983393-1984600	0.141129306245892	0.349851677974635	0.16	0.127	1	MAIT	MAIT	Post-HIV vs Post-ART_1y
chr4-184409481-184410239	0.141132546032839	0.683156603141007	0.041	0.025	1	MAIT	MAIT	Post-HIV vs Post-ART_1y
chr15-72782583-72784581	0.141135133328053	-0.0689714940272556	0.362	0.373	1	MAIT	MAIT	Post-HIV vs Post-ART_1y
chr1-89272200-89273234	0.1411539530263	-0.0640465132982007	0.088	0.09	1	MAIT	MAIT	Post-HIV vs Post-ART_1y
chr15-40357368-40359001	0.141162109333663	-0.248304476701527	0.186	0.208	1	MAIT	MAIT	Post-HIV vs Post-ART_1y
chr2-113097701-113098547	0.141170093588363	-0.700487727320817	0.007	0.011	1	MAIT	MAIT	Post-HIV vs Post-ART_1y
chr2-48343548-48344594	0.141182784252591	0.485193675551448	0.068	0.049	1	MAIT	MAIT	Post-HIV vs Post-ART_1y
chr5-112922925-112924194	0.141184460462066	0.0818903344433159	0.111	0.104	1	MAIT	MAIT	Post-HIV vs Post-ART_1y
chr1-2173863-2174826	0.141187246103636	0.509822626818127	0.02	0.014	1	MAIT	MAIT	Post-HIV vs Post-ART_1y
chr5-148620345-148621071	0.14120939780034	0.521997366597868	0.022	0.015	1	MAIT	MAIT	Post-HIV vs Post-ART_1y
chr6-13614273-13616095	0.141220474265286	-0.208262028934964	0.375	0.42	1	MAIT	MAIT	Post-HIV vs Post-ART_1y
chr2-68751399-68752106	0.14123269835645	-0.304337657129828	0.074	0.088	1	MAIT	MAIT	Post-HIV vs Post-ART_1y
chr4-148056573-148057912	0.141294273298851	0.283333007663981	0.06	0.05	1	MAIT	MAIT	Post-HIV vs Post-ART_1y
chr11-118251628-118253053	0.141295156190569	-0.212050561482864	0.116	0.135	1	MAIT	MAIT	Post-HIV vs Post-ART_1y
chrX-119488269-119489110	0.141308547596296	0.333155166374266	0.01	0.008	1	MAIT	MAIT	Post-HIV vs Post-ART_1y
chr19-55452769-55453286	0.14132268537215	-0.299391015802423	0.014	0.018	1	MAIT	MAIT	Post-HIV vs Post-ART_1y
chr18-596045-597347	0.141328624442267	-0.092293237668394	0.052	0.057	1	MAIT	MAIT	Post-HIV vs Post-ART_1y
chr19-5339633-5341211	0.141351988742267	0.00380104337731701	0.023	0.025	1	MAIT	MAIT	Post-HIV vs Post-ART_1y
chr6-41424289-41424853	0.141361998184181	0.225142130277589	0.024	0.02	1	MAIT	MAIT	Post-HIV vs Post-ART_1y
chr1-179369771-179370071	0.141370612115288	0.631261251146976	0.038	0.025	1	MAIT	MAIT	Post-HIV vs Post-ART_1y
chr2-197269038-197269549	0.141410354994334	0.909511681123683	0.023	0.012	1	MAIT	MAIT	Post-HIV vs Post-ART_1y
chr19-3052559-3053529	0.141419647890276	0.586000460711707	0.016	0.012	1	MAIT	MAIT	Post-HIV vs Post-ART_1y
chr17-30103794-30105293	0.141454397467174	0.382590362168143	0.055	0.042	1	MAIT	MAIT	Post-HIV vs Post-ART_1y
chr6-43774634-43775138	0.141454417045007	0.261607899663255	0.042	0.035	1	MAIT	MAIT	Post-HIV vs Post-ART_1y
chr20-57400924-57401453	0.141458004032272	1.15013603571952	0.015	0.007	1	MAIT	MAIT	Post-HIV vs Post-ART_1y
chr12-121681592-121682408	0.141477170344571	0.0340806151667667	0.069	0.066	1	MAIT	MAIT	Post-HIV vs Post-ART_1y
chr16-47573914-47575069	0.141525217308333	-0.655923186859877	0.017	0.027	1	MAIT	MAIT	Post-HIV vs Post-ART_1y
chr3-50345423-50346080	0.141526182028365	-0.694500072615488	0.056	0.088	1	MAIT	MAIT	Post-HIV vs Post-ART_1y
chr16-53513133-53513456	0.14161715663633	1.59809728572193	0.01	0.004	1	MAIT	MAIT	Post-HIV vs Post-ART_1y
chr20-44011072-44011793	0.141630279185653	-1.49706472528009	0.003	0.01	1	MAIT	MAIT	Post-HIV vs Post-ART_1y
chr19-48194175-48194601	0.141642653685428	0.675955375366708	0.01	0.006	1	MAIT	MAIT	Post-HIV vs Post-ART_1y
chr14-22483959-22484930	0.14169622135227	0.988199893631482	0.023	0.012	1	MAIT	MAIT	Post-HIV vs Post-ART_1y
chr10-32981672-32982594	0.14171715846874	0.557629807514089	0.026	0.019	1	MAIT	MAIT	Post-HIV vs Post-ART_1y
chr13-77325375-77327412	0.141727053330568	-0.131647204574039	0.297	0.32	1	MAIT	MAIT	Post-HIV vs Post-ART_1y
chr1-197919677-197920055	0.141750834534169	-0.607184636142644	0.014	0.022	1	MAIT	MAIT	Post-HIV vs Post-ART_1y
chr2-74420916-74422406	0.141757340613961	-0.158438911061749	0.262	0.29	1	MAIT	MAIT	Post-HIV vs Post-ART_1y
chr17-64019656-64021218	0.141774982463439	-0.165344456229773	0.383	0.419	1	MAIT	MAIT	Post-HIV vs Post-ART_1y
chr16-85554697-85556033	0.141808861391894	0.261993528486981	0.143	0.115	1	MAIT	MAIT	Post-HIV vs Post-ART_1y
chr12-54288572-54288946	0.141811454371549	1.02458671908008	0.013	0.006	1	MAIT	MAIT	Post-HIV vs Post-ART_1y
chr8-66521378-66523353	0.141817293297731	0.571659306656815	0.049	0.032	1	MAIT	MAIT	Post-HIV vs Post-ART_1y
chr2-30314981-30316153	0.14182518536007	0.079188952887586	0.04	0.038	1	MAIT	MAIT	Post-HIV vs Post-ART_1y
chr19-49055863-49058123	0.141826433662523	-0.332644157201044	0.061	0.076	1	MAIT	MAIT	Post-HIV vs Post-ART_1y
chr6-157183633-157184569	0.141880058117231	0.511956171871723	0.04	0.027	1	MAIT	MAIT	Post-HIV vs Post-ART_1y
chr17-75881891-75882211	0.141897143766183	1.06975211083394	0.011	0.005	1	MAIT	MAIT	Post-HIV vs Post-ART_1y
chr12-68203112-68203948	0.141921867159688	-0.762391947248941	0.015	0.026	1	MAIT	MAIT	Post-HIV vs Post-ART_1y
chr3-32177035-32178235	0.141958526122795	0.268136195335864	0.039	0.032	1	MAIT	MAIT	Post-HIV vs Post-ART_1y
chr19-14383625-14384559	0.141999805570472	0.523072590272228	0.118	0.084	1	MAIT	MAIT	Post-HIV vs Post-ART_1y
chr8-38086049-38086574	0.142004098574165	0.861175752427018	0.01	0.005	1	MAIT	MAIT	Post-HIV vs Post-ART_1y
chr5-152113044-152113913	0.142013287685628	-0.868430578480247	0.018	0.033	1	MAIT	MAIT	Post-HIV vs Post-ART_1y
chr2-208071975-208072674	0.142023055321051	0.335026425815447	0.01	0.008	1	MAIT	MAIT	Post-HIV vs Post-ART_1y
chr10-11286118-11286905	0.142033475083436	-0.824349821679107	0.009	0.016	1	MAIT	MAIT	Post-HIV vs Post-ART_1y
chr7-23277048-23277705	0.142068413110055	0.481752976597637	0.024	0.018	1	MAIT	MAIT	Post-HIV vs Post-ART_1y
chr11-69640535-69641420	0.14208751993414	0.67428416384912	0.043	0.027	1	MAIT	MAIT	Post-HIV vs Post-ART_1y
chr7-4774433-4776400	0.142143687950857	-0.0648513469468512	0.37	0.387	1	MAIT	MAIT	Post-HIV vs Post-ART_1y
chr14-105477598-105478041	0.142148107104173	0.291854832880279	0.13	0.103	1	MAIT	MAIT	Post-HIV vs Post-ART_1y
chr19-39237433-39238180	0.142170137840924	-0.269831495658245	0.015	0.018	1	MAIT	MAIT	Post-HIV vs Post-ART_1y
chr1-206908972-206910038	0.14217103474132	0.448922036456278	0.053	0.039	1	MAIT	MAIT	Post-HIV vs Post-ART_1y
chr2-112054918-112056689	0.142177389284935	-0.153308881194904	0.317	0.357	1	MAIT	MAIT	Post-HIV vs Post-ART_1y
chr22-45129449-45130454	0.142185136055883	-0.491096814660252	0.024	0.032	1	MAIT	MAIT	Post-HIV vs Post-ART_1y
chr19-2394049-2395137	0.142200293570967	1.02619293895645	0.011	0.005	1	MAIT	MAIT	Post-HIV vs Post-ART_1y
chr19-555498-556865	0.142205123346309	0.0804257922845393	0.019	0.017	1	MAIT	MAIT	Post-HIV vs Post-ART_1y
chr2-218068316-218069295	0.142220674677325	0.461148600976392	0.036	0.026	1	MAIT	MAIT	Post-HIV vs Post-ART_1y
chrX-43349280-43349709	0.142223699775318	-0.675274424788203	0.008	0.013	1	MAIT	MAIT	Post-HIV vs Post-ART_1y
chr14-91315579-91316408	0.142256732972749	0.136007394384288	0.206	0.192	1	MAIT	MAIT	Post-HIV vs Post-ART_1y
chr2-159118178-159118920	0.142258657267464	-0.503438404479657	0.026	0.036	1	MAIT	MAIT	Post-HIV vs Post-ART_1y
chr11-47406914-47409223	0.142273667077334	-0.0188076332801335	0.307	0.307	1	MAIT	MAIT	Post-HIV vs Post-ART_1y
chr11-30326136-30326725	0.142276666595426	0.412969546553141	0.014	0.01	1	MAIT	MAIT	Post-HIV vs Post-ART_1y
chr5-52775599-52776559	0.142280970016865	0.413652489381324	0.062	0.047	1	MAIT	MAIT	Post-HIV vs Post-ART_1y
chr3-152284561-152285307	0.142281968032437	-0.190260136359623	0.026	0.031	1	MAIT	MAIT	Post-HIV vs Post-ART_1y
chr10-97796475-97797113	0.142302048584495	0.474191077578083	0.018	0.012	1	MAIT	MAIT	Post-HIV vs Post-ART_1y
chr17-29744554-29745004	0.142316119934208	1.19625943240504	0.012	0.005	1	MAIT	MAIT	Post-HIV vs Post-ART_1y
chr2-64113868-64114792	0.142322242423007	-0.824355068005234	0.006	0.012	1	MAIT	MAIT	Post-HIV vs Post-ART_1y
chr16-55944019-55944721	0.142358742374452	-0.919473900246537	0.007	0.013	1	MAIT	MAIT	Post-HIV vs Post-ART_1y
chr1-37561653-37562081	0.142361470969851	-1.17221570043177	0.005	0.011	1	MAIT	MAIT	Post-HIV vs Post-ART_1y
chr19-38841626-38842997	0.142372957296281	-0.38358013840526	0.116	0.145	1	MAIT	MAIT	Post-HIV vs Post-ART_1y
chr11-65918464-65920270	0.142376959615424	-0.0984395910095159	0.441	0.468	1	MAIT	MAIT	Post-HIV vs Post-ART_1y
chr22-42867366-42868129	0.142382187309156	-0.407796174993292	0.027	0.034	1	MAIT	MAIT	Post-HIV vs Post-ART_1y
chr17-78112188-78113110	0.142430097316118	-0.449911734758532	0.075	0.101	1	MAIT	MAIT	Post-HIV vs Post-ART_1y
chr13-74132185-74132440	0.142440942892832	-0.451922864763765	0.041	0.058	1	MAIT	MAIT	Post-HIV vs Post-ART_1y
chr1-89611752-89612008	0.142442747615634	-1.8079186852619	0.005	0.017	1	MAIT	MAIT	Post-HIV vs Post-ART_1y
chr5-154059540-154060098	0.142451088001393	-0.565579860072338	0.013	0.02	1	MAIT	MAIT	Post-HIV vs Post-ART_1y
chr8-123537577-123537951	0.142459006055896	-0.618359398857611	0.025	0.038	1	MAIT	MAIT	Post-HIV vs Post-ART_1y
chr8-42037319-42038165	0.142462500999258	0.0341033692812038	0.04	0.037	1	MAIT	MAIT	Post-HIV vs Post-ART_1y
chr3-158727589-158728125	0.142473663567249	-0.608677322587596	0.016	0.024	1	MAIT	MAIT	Post-HIV vs Post-ART_1y
chr17-35808444-35810134	0.142487375458533	-0.167597998922198	0.375	0.402	1	MAIT	MAIT	Post-HIV vs Post-ART_1y
chr12-30847033-30847500	0.142501915579678	0.586896195868557	0.013	0.009	1	MAIT	MAIT	Post-HIV vs Post-ART_1y
chr8-11765304-11765746	0.142505852504139	0.464928765535023	0.036	0.026	1	MAIT	MAIT	Post-HIV vs Post-ART_1y
chr14-104799674-104801455	0.142535215682584	-0.0990379584261234	0.297	0.307	1	MAIT	MAIT	Post-HIV vs Post-ART_1y
chr21-25606813-25608636	0.142538128248653	-0.220592969772367	0.181	0.204	1	MAIT	MAIT	Post-HIV vs Post-ART_1y
chr2-949772-951150	0.142546653289447	-0.725562002370233	0.011	0.018	1	MAIT	MAIT	Post-HIV vs Post-ART_1y
chr3-39233982-39235084	0.142576237830136	0.59056287108201	0.035	0.021	1	MAIT	MAIT	Post-HIV vs Post-ART_1y
chr14-59187758-59190533	0.142589200399392	-0.0707886189198658	0.432	0.446	1	MAIT	MAIT	Post-HIV vs Post-ART_1y
chr18-49052555-49053624	0.142602197878934	0.492040259111818	0.043	0.029	1	MAIT	MAIT	Post-HIV vs Post-ART_1y
chr1-15833998-15836383	0.14261280341373	0.0998479017675177	0.513	0.488	1	MAIT	MAIT	Post-HIV vs Post-ART_1y
chr7-100799125-100799798	0.142625797842856	0.609532967237319	0.015	0.01	1	MAIT	MAIT	Post-HIV vs Post-ART_1y
chr17-47192515-47192829	0.142655106154951	-0.967802512903315	0.01	0.019	1	MAIT	MAIT	Post-HIV vs Post-ART_1y
chr19-42253143-42255453	0.142758746972314	0.146878607492188	0.378	0.335	1	MAIT	MAIT	Post-HIV vs Post-ART_1y
chr3-115791872-115792897	0.142767012209313	0.841729861491206	0.018	0.011	1	MAIT	MAIT	Post-HIV vs Post-ART_1y
chr16-87491718-87492195	0.142779548298411	0.733598193427125	0.01	0.006	1	MAIT	MAIT	Post-HIV vs Post-ART_1y
chr9-214147-215537	0.142792298054656	-0.0157145749081402	0.092	0.088	1	MAIT	MAIT	Post-HIV vs Post-ART_1y
chr17-77450927-77452423	0.142807903292602	0.16566412311965	0.099	0.085	1	MAIT	MAIT	Post-HIV vs Post-ART_1y
chr21-18151508-18152081	0.142821455255482	0.64629562434439	0.013	0.009	1	MAIT	MAIT	Post-HIV vs Post-ART_1y
chr16-89490255-89491821	0.142821532742897	0.0815364809568067	0.425	0.401	1	MAIT	MAIT	Post-HIV vs Post-ART_1y
chr1-160100851-160101382	0.142872660142632	-0.240456516374984	0.048	0.058	1	MAIT	MAIT	Post-HIV vs Post-ART_1y
chr11-129363799-129364506	0.142878821636946	-0.0676536760002211	0.011	0.011	1	MAIT	MAIT	Post-HIV vs Post-ART_1y
chr19-13764044-13765177	0.142888432522102	-0.325945773134079	0.063	0.078	1	MAIT	MAIT	Post-HIV vs Post-ART_1y
chr14-63940033-63940729	0.14289746382282	-0.808636549293879	0.01	0.019	1	MAIT	MAIT	Post-HIV vs Post-ART_1y
chr2-175167209-175168868	0.142904284880897	-0.100219562608252	0.474	0.493	1	MAIT	MAIT	Post-HIV vs Post-ART_1y
chr9-3524457-3525023	0.1429144609175	0.347949915356155	0.059	0.045	1	MAIT	MAIT	Post-HIV vs Post-ART_1y
chr19-11155134-11156403	0.14291689826395	0.102985691809613	0.269	0.251	1	MAIT	MAIT	Post-HIV vs Post-ART_1y
chr17-1672941-1673535	0.142921301678079	-0.120989827558123	0.026	0.029	1	MAIT	MAIT	Post-HIV vs Post-ART_1y
chr7-29243821-29244768	0.142922683072657	-0.0574214009413199	0.012	0.013	1	MAIT	MAIT	Post-HIV vs Post-ART_1y
chr1-172646672-172647598	0.142950233011927	0.141105550120878	0.053	0.05	1	MAIT	MAIT	Post-HIV vs Post-ART_1y
chr1-158932088-158932523	0.142990151889779	0.560719400190818	0.017	0.011	1	MAIT	MAIT	Post-HIV vs Post-ART_1y
chr20-62237622-62239167	0.143029594842084	-0.0655048817936995	0.35	0.358	1	MAIT	MAIT	Post-HIV vs Post-ART_1y
chr15-38578459-38579009	0.14304733356032	1.08471946251836	0.023	0.012	1	MAIT	MAIT	Post-HIV vs Post-ART_1y
chr9-90914545-90915302	0.143068575878414	0.377741985490398	0.031	0.024	1	MAIT	MAIT	Post-HIV vs Post-ART_1y
chr3-152383094-152383488	0.14308525971433	-0.944402985037497	0.005	0.011	1	MAIT	MAIT	Post-HIV vs Post-ART_1y
chr17-29579995-29580718	0.143094804410754	0.0762984245265457	0.104	0.098	1	MAIT	MAIT	Post-HIV vs Post-ART_1y
chr6-11317596-11318793	0.143097747323497	-0.220527807901953	0.09	0.107	1	MAIT	MAIT	Post-HIV vs Post-ART_1y
chr3-142445695-142446276	0.143103233328345	0.667760256818331	0.022	0.013	1	MAIT	MAIT	Post-HIV vs Post-ART_1y
chr1-203755786-203757040	0.14313402472016	0.224986479935926	0.055	0.047	1	MAIT	MAIT	Post-HIV vs Post-ART_1y
chr9-19130061-19130278	0.143148190470168	-1.17742895573455	0.007	0.016	1	MAIT	MAIT	Post-HIV vs Post-ART_1y
chr20-44968074-44968509	0.143159657973386	0.233929015190215	0.037	0.031	1	MAIT	MAIT	Post-HIV vs Post-ART_1y
chr17-78084640-78085275	0.143172744978677	1.01203030687802	0.014	0.007	1	MAIT	MAIT	Post-HIV vs Post-ART_1y
chr22-31272339-31273184	0.143211422527899	-0.682545910226394	0.022	0.035	1	MAIT	MAIT	Post-HIV vs Post-ART_1y
chr12-55931848-55932807	0.143268435048714	-0.292704367100995	0.071	0.085	1	MAIT	MAIT	Post-HIV vs Post-ART_1y
chr19-44689032-44689646	0.143284927230516	0.495461695692345	0.039	0.027	1	MAIT	MAIT	Post-HIV vs Post-ART_1y
chr7-44573338-44574504	0.143285915678886	-0.141678858102732	0.226	0.249	1	MAIT	MAIT	Post-HIV vs Post-ART_1y
chr1-32109069-32109630	0.143292691158199	0.20777014566471	0.045	0.037	1	MAIT	MAIT	Post-HIV vs Post-ART_1y
chr22-30943237-30943716	0.143369374523206	-0.772570691865897	0.015	0.027	1	MAIT	MAIT	Post-HIV vs Post-ART_1y
chr9-35070943-35071377	0.14337560849715	0.814317140238304	0.015	0.008	1	MAIT	MAIT	Post-HIV vs Post-ART_1y
chr12-43805263-43806747	0.143504184221471	-0.119295714709739	0.202	0.218	1	MAIT	MAIT	Post-HIV vs Post-ART_1y
chr12-122161364-122162276	0.143508143702919	0.193091720775773	0.024	0.021	1	MAIT	MAIT	Post-HIV vs Post-ART_1y
chr9-89454492-89455995	0.14351144419818	0.29521365308462	0.055	0.044	1	MAIT	MAIT	Post-HIV vs Post-ART_1y
chr16-8867282-8869381	0.143518092021724	0.191572059676839	0.292	0.261	1	MAIT	MAIT	Post-HIV vs Post-ART_1y
chr3-49170837-49171918	0.143552896952001	0.194027859586452	0.123	0.106	1	MAIT	MAIT	Post-HIV vs Post-ART_1y
chr17-78798681-78799329	0.143563511091934	-0.715254227763168	0.015	0.024	1	MAIT	MAIT	Post-HIV vs Post-ART_1y
chr17-66547855-66548996	0.14356404975406	-0.294683111568378	0.016	0.02	1	MAIT	MAIT	Post-HIV vs Post-ART_1y
chr10-119655497-119656012	0.143568308265715	0.484186505320825	0.027	0.019	1	MAIT	MAIT	Post-HIV vs Post-ART_1y
chr1-201709321-201709811	0.143569658189061	1.48876713559448	0.012	0.004	1	MAIT	MAIT	Post-HIV vs Post-ART_1y
chr18-79010811-79011628	0.143583836801427	-1.20870899385328	0.015	0.036	1	MAIT	MAIT	Post-HIV vs Post-ART_1y
chr12-121664642-121665325	0.143595024315488	0.0560447277398057	0.038	0.036	1	MAIT	MAIT	Post-HIV vs Post-ART_1y
chr4-52025319-52026398	0.143612689801928	0.317539083663831	0.015	0.012	1	MAIT	MAIT	Post-HIV vs Post-ART_1y
chr13-79423551-79424377	0.143615025553106	-0.926772946018739	0.012	0.024	1	MAIT	MAIT	Post-HIV vs Post-ART_1y
chr2-25215001-25216553	0.143617316398546	0.264830019373952	0.16	0.136	1	MAIT	MAIT	Post-HIV vs Post-ART_1y
chrX-130081981-130083084	0.143617836230996	-0.253866099231741	0.117	0.142	1	MAIT	MAIT	Post-HIV vs Post-ART_1y
chr12-2057254-2057518	0.143628181742522	-1.27388483744844	0.004	0.01	1	MAIT	MAIT	Post-HIV vs Post-ART_1y
chr9-112717211-112718752	0.14363743583454	-0.166913159820383	0.355	0.387	1	MAIT	MAIT	Post-HIV vs Post-ART_1y
chr10-27541227-27542871	0.143651179841494	0.304704259642827	0.072	0.058	1	MAIT	MAIT	Post-HIV vs Post-ART_1y
chr10-50603788-50604436	0.143672322579155	-0.184557641833372	0.009	0.011	1	MAIT	MAIT	Post-HIV vs Post-ART_1y
chr7-36285794-36286611	0.143712652119161	-0.479416584490003	0.05	0.071	1	MAIT	MAIT	Post-HIV vs Post-ART_1y
chr3-160754337-160757462	0.143743537348636	-0.106131151138553	0.33	0.344	1	MAIT	MAIT	Post-HIV vs Post-ART_1y
chr7-157299411-157300439	0.143758491525061	-0.862032447531008	0.035	0.063	1	MAIT	MAIT	Post-HIV vs Post-ART_1y
chr19-43432706-43433230	0.143778797523067	-0.405787940314468	0.031	0.04	1	MAIT	MAIT	Post-HIV vs Post-ART_1y
chr22-21764392-21764676	0.143852124416011	-0.268406232989024	0.018	0.022	1	MAIT	MAIT	Post-HIV vs Post-ART_1y
chr1-113878866-113879432	0.143882306023585	-0.415630828942705	0.01	0.014	1	MAIT	MAIT	Post-HIV vs Post-ART_1y
chr8-11589086-11589809	0.143916389353322	-0.965138314480612	0.034	0.065	1	MAIT	MAIT	Post-HIV vs Post-ART_1y
chr20-57618443-57621267	0.143935604343244	0.246181941054148	0.265	0.222	1	MAIT	MAIT	Post-HIV vs Post-ART_1y
chr20-34302364-34303730	0.143937568271876	-0.0330928326169601	0.275	0.281	1	MAIT	MAIT	Post-HIV vs Post-ART_1y
chr17-49779371-49780426	0.143944956536634	0.837921573907116	0.015	0.008	1	MAIT	MAIT	Post-HIV vs Post-ART_1y
chr3-30667164-30667574	0.144035548423001	-0.460421748801059	0.009	0.012	1	MAIT	MAIT	Post-HIV vs Post-ART_1y
chr19-16626867-16629620	0.144043314950825	-0.0310773648296513	0.379	0.383	1	MAIT	MAIT	Post-HIV vs Post-ART_1y
chr6-16168075-16169216	0.144063869589215	0.23193928780081	0.035	0.029	1	MAIT	MAIT	Post-HIV vs Post-ART_1y
chr5-10307207-10308126	0.144079748145967	1.28613743073513	0.011	0.004	1	MAIT	MAIT	Post-HIV vs Post-ART_1y
chr14-56004607-56005576	0.14408010316306	-0.90928333101411	0.008	0.016	1	MAIT	MAIT	Post-HIV vs Post-ART_1y
chr16-90081745-90082829	0.144081256264196	0.32858556617742	0.116	0.089	1	MAIT	MAIT	Post-HIV vs Post-ART_1y
chr5-76714462-76716990	0.14409151635871	-0.139287664078642	0.187	0.203	1	MAIT	MAIT	Post-HIV vs Post-ART_1y
chr10-6141015-6141685	0.144110253898206	0.332441858883696	0.041	0.033	1	MAIT	MAIT	Post-HIV vs Post-ART_1y
chr3-38521120-38521729	0.144139084847835	-0.906629958044123	0.01	0.019	1	MAIT	MAIT	Post-HIV vs Post-ART_1y
chr16-2121192-2122078	0.144166171417239	-1.10136520073314	0.006	0.012	1	MAIT	MAIT	Post-HIV vs Post-ART_1y
chr1-32066027-32066883	0.144188993137771	-0.771254936060122	0.012	0.02	1	MAIT	MAIT	Post-HIV vs Post-ART_1y
chr1-93845701-93848163	0.144192918798975	0.0626323357867706	0.442	0.421	1	MAIT	MAIT	Post-HIV vs Post-ART_1y
chr4-128810573-128812736	0.144201197810964	-0.0448397403997978	0.307	0.312	1	MAIT	MAIT	Post-HIV vs Post-ART_1y
chr14-72810026-72810650	0.144216726253652	0.701919933180902	0.066	0.042	1	MAIT	MAIT	Post-HIV vs Post-ART_1y
chrX-78333203-78334022	0.144230944561402	-1.06289210615773	0.008	0.017	1	MAIT	MAIT	Post-HIV vs Post-ART_1y
chr22-23181472-23181797	0.144249109599635	-0.835943708914799	0.01	0.017	1	MAIT	MAIT	Post-HIV vs Post-ART_1y
chr11-1262238-1263303	0.144273293600126	0.111229635041874	0.143	0.134	1	MAIT	MAIT	Post-HIV vs Post-ART_1y
chr19-3176021-3176463	0.144278410405518	0.973213948492361	0.026	0.012	1	MAIT	MAIT	Post-HIV vs Post-ART_1y
chr3-13014988-13016701	0.144280846158747	0.302493075004216	0.203	0.159	1	MAIT	MAIT	Post-HIV vs Post-ART_1y
chr6-32529487-32530671	0.144284496583887	0.660336267401847	0.018	0.011	1	MAIT	MAIT	Post-HIV vs Post-ART_1y
chr9-21576191-21577024	0.144301349900437	-0.898840543921956	0.009	0.016	1	MAIT	MAIT	Post-HIV vs Post-ART_1y
chr12-55071929-55072441	0.144308870510146	-0.653446817234381	0.016	0.025	1	MAIT	MAIT	Post-HIV vs Post-ART_1y
chr7-121530019-121531241	0.144341849277276	0.202904766062869	0.096	0.082	1	MAIT	MAIT	Post-HIV vs Post-ART_1y
chr3-149119912-149120659	0.144410084040155	-0.483149781521393	0.029	0.037	1	MAIT	MAIT	Post-HIV vs Post-ART_1y
chrX-104097964-104098714	0.144482629841991	0.725178231112173	0.025	0.017	1	MAIT	MAIT	Post-HIV vs Post-ART_1y
chr22-30245655-30247012	0.144499102359872	0.246809227335411	0.045	0.038	1	MAIT	MAIT	Post-HIV vs Post-ART_1y
chr17-28612979-28613616	0.144501432107833	-0.883324269095276	0.01	0.018	1	MAIT	MAIT	Post-HIV vs Post-ART_1y
chr16-49407824-49408265	0.144503283886348	1.49545171705376	0.013	0.004	1	MAIT	MAIT	Post-HIV vs Post-ART_1y
chr19-9846916-9847384	0.14450603234724	-1.08483099541338	0.005	0.012	1	MAIT	MAIT	Post-HIV vs Post-ART_1y
chr12-120235493-120236314	0.14451356671242	0.669652600989353	0.014	0.009	1	MAIT	MAIT	Post-HIV vs Post-ART_1y
chr10-101140032-101141052	0.14451894601808	0.557312062543795	0.02	0.013	1	MAIT	MAIT	Post-HIV vs Post-ART_1y
chr11-14324908-14325511	0.144521798030709	-0.481300478891864	0.016	0.021	1	MAIT	MAIT	Post-HIV vs Post-ART_1y
chr18-24359373-24360179	0.144538474599772	-0.974337045772642	0.005	0.01	1	MAIT	MAIT	Post-HIV vs Post-ART_1y
chr17-61220969-61221977	0.144557676854622	-0.783374961801472	0.006	0.011	1	MAIT	MAIT	Post-HIV vs Post-ART_1y
chr1-245042304-245043036	0.144559407615688	-0.752563612477622	0.019	0.033	1	MAIT	MAIT	Post-HIV vs Post-ART_1y
chr6-41531360-41532544	0.144626728019558	-0.0497264941972446	0.104	0.11	1	MAIT	MAIT	Post-HIV vs Post-ART_1y
chr17-38891108-38892360	0.144642678052405	-0.447437154423495	0.023	0.031	1	MAIT	MAIT	Post-HIV vs Post-ART_1y
chr5-96595232-96595786	0.144644180427879	-1.62635891643748	0.004	0.013	1	MAIT	MAIT	Post-HIV vs Post-ART_1y
chr19-9818099-9819888	0.144654044043236	-0.0763919962483657	0.534	0.547	1	MAIT	MAIT	Post-HIV vs Post-ART_1y
chr1-6646043-6646866	0.144655269087858	-0.570521823380662	0.016	0.023	1	MAIT	MAIT	Post-HIV vs Post-ART_1y
chr14-74425437-74426425	0.144657232026887	-0.689345232166247	0.021	0.032	1	MAIT	MAIT	Post-HIV vs Post-ART_1y
chr8-9087691-9089216	0.144660855125315	0.66047162293859	0.042	0.025	1	MAIT	MAIT	Post-HIV vs Post-ART_1y
chr5-148808763-148809986	0.144667679962504	0.178597659102925	0.061	0.051	1	MAIT	MAIT	Post-HIV vs Post-ART_1y
chr2-240611515-240613026	0.144676360101193	0.506690414268828	0.014	0.01	1	MAIT	MAIT	Post-HIV vs Post-ART_1y
chr7-47991348-47992449	0.144691375993355	-0.194311636866443	0.114	0.128	1	MAIT	MAIT	Post-HIV vs Post-ART_1y
chr2-46439172-46440229	0.144704465171408	0.121154172774592	0.145	0.13	1	MAIT	MAIT	Post-HIV vs Post-ART_1y
chr20-3819549-3821095	0.144724988116119	0.0677749839219487	0.323	0.296	1	MAIT	MAIT	Post-HIV vs Post-ART_1y
chr1-61741768-61743236	0.144737828598451	-0.0210254105651699	0.142	0.148	1	MAIT	MAIT	Post-HIV vs Post-ART_1y
chr15-63473012-63474474	0.144742736609721	-0.614168668162762	0.013	0.021	1	MAIT	MAIT	Post-HIV vs Post-ART_1y
chr17-75345332-75346307	0.144746739628043	0.855937521528204	0.015	0.009	1	MAIT	MAIT	Post-HIV vs Post-ART_1y
chr11-119440361-119441548	0.144788953195075	0.770145257389159	0.02	0.012	1	MAIT	MAIT	Post-HIV vs Post-ART_1y
chr6-10722492-10723286	0.144801003317708	0.202457671987289	0.113	0.099	1	MAIT	MAIT	Post-HIV vs Post-ART_1y
chr19-41873020-41873426	0.144827694379248	0.18355295490637	0.042	0.035	1	MAIT	MAIT	Post-HIV vs Post-ART_1y
chr2-147663008-147664284	0.144840957250444	-0.985794432513859	0.014	0.027	1	MAIT	MAIT	Post-HIV vs Post-ART_1y
chr19-1063306-1063574	0.144844059988	0.20462988875594	0.021	0.018	1	MAIT	MAIT	Post-HIV vs Post-ART_1y
chr16-68509697-68510550	0.144851530853563	-0.335142554666902	0.037	0.044	1	MAIT	MAIT	Post-HIV vs Post-ART_1y
chr5-37197216-37198443	0.144857979868574	0.314230173231539	0.022	0.018	1	MAIT	MAIT	Post-HIV vs Post-ART_1y
chr10-28668513-28669070	0.144928703594597	0.656222765026368	0.019	0.012	1	MAIT	MAIT	Post-HIV vs Post-ART_1y
chr19-1747147-1747628	0.144928911024606	-0.754062978422791	0.011	0.019	1	MAIT	MAIT	Post-HIV vs Post-ART_1y
chr19-46633654-46634819	0.144933102913746	0.177159844662404	0.222	0.202	1	MAIT	MAIT	Post-HIV vs Post-ART_1y
chr10-22633612-22634524	0.144968890137425	0.0867037386626706	0.093	0.088	1	MAIT	MAIT	Post-HIV vs Post-ART_1y
chr16-4506234-4506723	0.144979379222315	0.257051804009022	0.044	0.036	1	MAIT	MAIT	Post-HIV vs Post-ART_1y
chr7-151837639-151839935	0.144988640958162	-0.058140225337608	0.064	0.069	1	MAIT	MAIT	Post-HIV vs Post-ART_1y
chrX-9313039-9313786	0.144990891427948	0.136184859237406	0.024	0.022	1	MAIT	MAIT	Post-HIV vs Post-ART_1y
chr7-1065394-1066128	0.145027655746871	-0.363305795195215	0.064	0.081	1	MAIT	MAIT	Post-HIV vs Post-ART_1y
chr17-47843058-47843360	0.14503677431648	-0.270673967777915	0.026	0.033	1	MAIT	MAIT	Post-HIV vs Post-ART_1y
chr8-29085333-29086111	0.145040942344758	1.21751085712887	0.023	0.011	1	MAIT	MAIT	Post-HIV vs Post-ART_1y
chr11-128050988-128051594	0.145050885207466	0.535587855112626	0.015	0.011	1	MAIT	MAIT	Post-HIV vs Post-ART_1y
chr1-199041380-199041986	0.145066663161929	1.13799364418444	0.013	0.006	1	MAIT	MAIT	Post-HIV vs Post-ART_1y
chr4-128809299-128810265	0.145085263885637	0.252103382842641	0.234	0.195	1	MAIT	MAIT	Post-HIV vs Post-ART_1y
chr11-102469978-102470596	0.145090727644019	-0.503765434788944	0.014	0.019	1	MAIT	MAIT	Post-HIV vs Post-ART_1y
chr16-81545478-81546062	0.145199108275844	-0.0855244730760125	0.02	0.022	1	MAIT	MAIT	Post-HIV vs Post-ART_1y
chr5-61332749-61333922	0.145210566826103	0.282426121236144	0.104	0.088	1	MAIT	MAIT	Post-HIV vs Post-ART_1y
chr1-193462503-193462979	0.145221099000276	0.485803202113007	0.013	0.01	1	MAIT	MAIT	Post-HIV vs Post-ART_1y
chr14-94011516-94012195	0.145228707183641	0.0410566121819183	0.039	0.036	1	MAIT	MAIT	Post-HIV vs Post-ART_1y
chr19-4379305-4380949	0.145232490917475	0.356379578092629	0.082	0.062	1	MAIT	MAIT	Post-HIV vs Post-ART_1y
chr16-57023415-57024204	0.145232502749273	-0.0623666804867617	0.074	0.08	1	MAIT	MAIT	Post-HIV vs Post-ART_1y
chr11-1568141-1568747	0.145247554894011	0.317795596630281	0.077	0.063	1	MAIT	MAIT	Post-HIV vs Post-ART_1y
chr3-101693458-101693882	0.145322234702126	0.478272478587162	0.023	0.016	1	MAIT	MAIT	Post-HIV vs Post-ART_1y
chr21-25559825-25560659	0.145327896621216	1.39861367141166	0.01	0.004	1	MAIT	MAIT	Post-HIV vs Post-ART_1y
chr11-58567622-58568590	0.145344352684111	-0.485017879538232	0.048	0.067	1	MAIT	MAIT	Post-HIV vs Post-ART_1y
chr2-28434066-28434590	0.14535921272599	-1.08281703419278	0.005	0.011	1	MAIT	MAIT	Post-HIV vs Post-ART_1y
chr7-38344669-38345142	0.145368336258984	0.730764338926517	0.019	0.012	1	MAIT	MAIT	Post-HIV vs Post-ART_1y
chr14-61355744-61356278	0.145393114595083	0.88360403621023	0.037	0.021	1	MAIT	MAIT	Post-HIV vs Post-ART_1y
chr17-78803127-78804045	0.14539395913245	-0.565129098619623	0.023	0.035	1	MAIT	MAIT	Post-HIV vs Post-ART_1y
chr7-103061462-103062228	0.145399187697913	1.43096686765583	0.012	0.004	1	MAIT	MAIT	Post-HIV vs Post-ART_1y
chr16-85002312-85003309	0.145412974530098	0.654020642997109	0.01	0.006	1	MAIT	MAIT	Post-HIV vs Post-ART_1y
chr20-50468024-50468319	0.145414174159527	0.750244932413876	0.019	0.011	1	MAIT	MAIT	Post-HIV vs Post-ART_1y
chr12-104063514-104065330	0.1454236228283	-0.124808968336037	0.199	0.221	1	MAIT	MAIT	Post-HIV vs Post-ART_1y
chr2-143139615-143140368	0.1454295104825	0.763916479897287	0.014	0.008	1	MAIT	MAIT	Post-HIV vs Post-ART_1y
chr17-2049494-2050895	0.145430864768075	0.206966909946633	0.399	0.348	1	MAIT	MAIT	Post-HIV vs Post-ART_1y
chr16-89557398-89557723	0.145468028672605	0.224148068208037	0.033	0.026	1	MAIT	MAIT	Post-HIV vs Post-ART_1y
chr20-1212610-1213271	0.145496298870148	0.480095497916651	0.025	0.018	1	MAIT	MAIT	Post-HIV vs Post-ART_1y
chr3-17336342-17336597	0.145499360357414	-1.28534960453747	0.004	0.01	1	MAIT	MAIT	Post-HIV vs Post-ART_1y
chr5-142717527-142717871	0.145515194116302	0.447910659391009	0.021	0.015	1	MAIT	MAIT	Post-HIV vs Post-ART_1y
chr11-65576999-65577829	0.145522337866451	0.354723430548689	0.063	0.043	1	MAIT	MAIT	Post-HIV vs Post-ART_1y
chr17-35245196-35245407	0.145557981456943	0.925200078803969	0.016	0.009	1	MAIT	MAIT	Post-HIV vs Post-ART_1y
chr11-14536706-14537851	0.145571578082232	-0.223936377470386	0.052	0.06	1	MAIT	MAIT	Post-HIV vs Post-ART_1y
chr12-96176452-96177511	0.145592029239528	0.579226283605654	0.011	0.008	1	MAIT	MAIT	Post-HIV vs Post-ART_1y
chr3-42612979-42613845	0.145636586623356	0.676375962830297	0.011	0.007	1	MAIT	MAIT	Post-HIV vs Post-ART_1y
chr13-74246317-74246884	0.145638770029672	-1.37919235841004	0.005	0.012	1	MAIT	MAIT	Post-HIV vs Post-ART_1y
chr10-6136217-6136687	0.145647762816645	0.237382129009726	0.016	0.014	1	MAIT	MAIT	Post-HIV vs Post-ART_1y
chr10-22635538-22636413	0.145709993388637	0.428672478143184	0.023	0.017	1	MAIT	MAIT	Post-HIV vs Post-ART_1y
chr22-37149306-37150460	0.145758364345976	-0.182929847524085	0.256	0.291	1	MAIT	MAIT	Post-HIV vs Post-ART_1y
chr21-44910819-44912368	0.145759926450947	-0.386465608156792	0.102	0.129	1	MAIT	MAIT	Post-HIV vs Post-ART_1y
chr1-202343784-202344025	0.145766274581746	0.625956187720285	0.023	0.015	1	MAIT	MAIT	Post-HIV vs Post-ART_1y
chr11-75140394-75141014	0.145779367027899	0.225910997909246	0.034	0.027	1	MAIT	MAIT	Post-HIV vs Post-ART_1y
chrX-129677478-129678917	0.145837736508852	0.25572502140569	0.08	0.065	1	MAIT	MAIT	Post-HIV vs Post-ART_1y
chrX-49155153-49156722	0.14586172967977	-0.242063603877187	0.125	0.148	1	MAIT	MAIT	Post-HIV vs Post-ART_1y
chr11-128512379-128512974	0.145883337052341	0.250209275080913	0.044	0.037	1	MAIT	MAIT	Post-HIV vs Post-ART_1y
chr19-43638250-43638922	0.145884485968336	-1.30714267480238	0.004	0.01	1	MAIT	MAIT	Post-HIV vs Post-ART_1y
chr11-47552050-47553644	0.145920053010011	-0.132846409979592	0.316	0.338	1	MAIT	MAIT	Post-HIV vs Post-ART_1y
chr19-48169099-48171358	0.145924811430935	-0.108351480929537	0.427	0.454	1	MAIT	MAIT	Post-HIV vs Post-ART_1y
chr8-80091276-80091940	0.145933604391273	0.536866189654833	0.023	0.016	1	MAIT	MAIT	Post-HIV vs Post-ART_1y
chr11-73152149-73153568	0.145944372166073	0.380500296272799	0.036	0.025	1	MAIT	MAIT	Post-HIV vs Post-ART_1y
chr1-174967040-174967402	0.145949005409907	0.263481658025438	0.038	0.03	1	MAIT	MAIT	Post-HIV vs Post-ART_1y
chr10-102119386-102120972	0.145954618077693	-0.110212974283301	0.216	0.229	1	MAIT	MAIT	Post-HIV vs Post-ART_1y
chr12-109309252-109310585	0.145964324991857	1.0057332225805	0.011	0.005	1	MAIT	MAIT	Post-HIV vs Post-ART_1y
chr3-31636568-31637544	0.145973201806894	-0.862197697775944	0.008	0.013	1	MAIT	MAIT	Post-HIV vs Post-ART_1y
chr5-139341023-139342683	0.14598214769168	-0.090344440616035	0.319	0.346	1	MAIT	MAIT	Post-HIV vs Post-ART_1y
chr3-46883135-46883682	0.145994246281743	0.269285677554922	0.024	0.02	1	MAIT	MAIT	Post-HIV vs Post-ART_1y
chr7-130948104-130948500	0.146009544756921	-0.584967275364099	0.015	0.023	1	MAIT	MAIT	Post-HIV vs Post-ART_1y
chr9-97710112-97711547	0.146019037418535	-0.461840356375323	0.04	0.056	1	MAIT	MAIT	Post-HIV vs Post-ART_1y
chr11-3904578-3905838	0.146031711583324	0.0472386368454805	0.067	0.064	1	MAIT	MAIT	Post-HIV vs Post-ART_1y
chr2-42238565-42239067	0.14603178000523	0.467376527913356	0.022	0.016	1	MAIT	MAIT	Post-HIV vs Post-ART_1y
chr1-202692677-202693339	0.146035996160132	-1.11420773079891	0.006	0.012	1	MAIT	MAIT	Post-HIV vs Post-ART_1y
chr6-149922442-149923782	0.146036032924935	-0.0956670933179748	0.093	0.097	1	MAIT	MAIT	Post-HIV vs Post-ART_1y
chr16-88569370-88571064	0.146040639137523	-0.100883195070165	0.298	0.319	1	MAIT	MAIT	Post-HIV vs Post-ART_1y
chrX-71098306-71098616	0.146063087928921	-0.613970631579488	0.024	0.035	1	MAIT	MAIT	Post-HIV vs Post-ART_1y
chr14-61491292-61492262	0.146079670563135	-1.10238105517959	0.005	0.01	1	MAIT	MAIT	Post-HIV vs Post-ART_1y
chr17-81393051-81394292	0.146111306468158	0.556230269357558	0.034	0.023	1	MAIT	MAIT	Post-HIV vs Post-ART_1y
chr3-122563547-122564920	0.146111449198274	-0.122187417555173	0.169	0.189	1	MAIT	MAIT	Post-HIV vs Post-ART_1y
chr4-44677684-44679276	0.146117691338992	-0.237435231451682	0.249	0.289	1	MAIT	MAIT	Post-HIV vs Post-ART_1y
chr16-67984400-67985223	0.146147386299102	1.19097562582276	0.015	0.006	1	MAIT	MAIT	Post-HIV vs Post-ART_1y
chr8-143130518-143131379	0.146154849072474	-0.699160237272761	0.019	0.03	1	MAIT	MAIT	Post-HIV vs Post-ART_1y
chr7-45033160-45033586	0.146177585369181	-0.592548125658272	0.01	0.016	1	MAIT	MAIT	Post-HIV vs Post-ART_1y
chr14-89503957-89505234	0.146187168168717	1.12412126490474	0.01	0.004	1	MAIT	MAIT	Post-HIV vs Post-ART_1y
chrY-7272522-7273123	0.146194948250984	0.548870351671274	0.036	0.025	1	MAIT	MAIT	Post-HIV vs Post-ART_1y
chr9-75076795-75077682	0.146198845948934	0.149187639217979	0.031	0.027	1	MAIT	MAIT	Post-HIV vs Post-ART_1y
chr1-51569033-51571119	0.146221870776424	0.446480217446643	0.02	0.015	1	MAIT	MAIT	Post-HIV vs Post-ART_1y
chr19-3986244-3986482	0.146264347065478	0.380817995067057	0.051	0.04	1	MAIT	MAIT	Post-HIV vs Post-ART_1y
chr14-91247728-91248162	0.146276923970159	-0.227219312748196	0.035	0.041	1	MAIT	MAIT	Post-HIV vs Post-ART_1y
chr20-36467445-36467887	0.146278417989196	-0.450786712194368	0.013	0.019	1	MAIT	MAIT	Post-HIV vs Post-ART_1y
chr1-155126409-155128176	0.146306556272909	-0.291335197296572	0.08	0.095	1	MAIT	MAIT	Post-HIV vs Post-ART_1y
chr1-147647658-147648712	0.146321356448476	0.222830495607743	0.061	0.052	1	MAIT	MAIT	Post-HIV vs Post-ART_1y
chr16-49854991-49856012	0.146360262863875	0.594036781500007	0.036	0.024	1	MAIT	MAIT	Post-HIV vs Post-ART_1y
chr4-89835916-89838344	0.146364232655099	0.682705715303656	0.02	0.012	1	MAIT	MAIT	Post-HIV vs Post-ART_1y
chr5-43304207-43305232	0.146390615837501	0.664096829901104	0.018	0.012	1	MAIT	MAIT	Post-HIV vs Post-ART_1y
chr7-95511390-95512265	0.146398416254585	1.25492201715756	0.011	0.004	1	MAIT	MAIT	Post-HIV vs Post-ART_1y
chr4-25312144-25313142	0.146420524671914	-0.194922621896535	0.267	0.301	1	MAIT	MAIT	Post-HIV vs Post-ART_1y
chr19-11535533-11536407	0.14642621718771	0.172344711013583	0.105	0.091	1	MAIT	MAIT	Post-HIV vs Post-ART_1y
chr2-17753079-17754726	0.146433332368115	-0.172732980181569	0.254	0.291	1	MAIT	MAIT	Post-HIV vs Post-ART_1y
chr13-31741775-31742445	0.146437261440231	0.80531661006774	0.016	0.01	1	MAIT	MAIT	Post-HIV vs Post-ART_1y
chr4-1222571-1223286	0.146449701982143	-1.23655108176212	0.006	0.014	1	MAIT	MAIT	Post-HIV vs Post-ART_1y
chr19-18160495-18161822	0.146451049723707	0.366315556455109	0.166	0.133	1	MAIT	MAIT	Post-HIV vs Post-ART_1y
chr15-88663943-88664729	0.146457514543617	0.0569916834420199	0.022	0.02	1	MAIT	MAIT	Post-HIV vs Post-ART_1y
chr18-79245173-79246012	0.146459453428554	-0.798353780464501	0.021	0.037	1	MAIT	MAIT	Post-HIV vs Post-ART_1y
chr3-45795559-45796843	0.146505843874703	0.305486205060766	0.025	0.02	1	MAIT	MAIT	Post-HIV vs Post-ART_1y
chr16-68355792-68356954	0.146532886622031	0.289666789280131	0.066	0.054	1	MAIT	MAIT	Post-HIV vs Post-ART_1y
chr2-159201118-159201962	0.146534825696935	-0.346822564097444	0.018	0.025	1	MAIT	MAIT	Post-HIV vs Post-ART_1y
chr9-113516927-113517616	0.146545312613843	-0.237652344298551	0.129	0.154	1	MAIT	MAIT	Post-HIV vs Post-ART_1y
chr10-99869596-99870741	0.146551586891245	-0.0141332248438246	0.048	0.047	1	MAIT	MAIT	Post-HIV vs Post-ART_1y
chr7-7815764-7816590	0.146567956564288	1.46291001910476	0.015	0.005	1	MAIT	MAIT	Post-HIV vs Post-ART_1y
chr15-40050228-40051154	0.146578186381932	0.103356747885484	0.017	0.014	1	MAIT	MAIT	Post-HIV vs Post-ART_1y
chr2-191115135-191116104	0.146584782571508	0.0152374441152638	0.14	0.139	1	MAIT	MAIT	Post-HIV vs Post-ART_1y
chr3-30643875-30645094	0.146595478277561	-0.356883047671695	0.105	0.129	1	MAIT	MAIT	Post-HIV vs Post-ART_1y
chr2-7430201-7431646	0.146609380720934	-0.407282439591552	0.05	0.064	1	MAIT	MAIT	Post-HIV vs Post-ART_1y
chr12-118404635-118405228	0.146635155277982	-1.30122862610276	0.007	0.016	1	MAIT	MAIT	Post-HIV vs Post-ART_1y
chr17-40317183-40318700	0.146636845658616	0.118527127404081	0.269	0.245	1	MAIT	MAIT	Post-HIV vs Post-ART_1y
chr3-59857352-59858188	0.146644894400382	0.120135850267761	0.029	0.025	1	MAIT	MAIT	Post-HIV vs Post-ART_1y
chr19-48859960-48860501	0.14666768422172	0.783773152033787	0.012	0.007	1	MAIT	MAIT	Post-HIV vs Post-ART_1y
chrX-23766328-23767777	0.146684673177654	0.45616153739731	0.011	0.008	1	MAIT	MAIT	Post-HIV vs Post-ART_1y
chr5-178193009-178194775	0.146695814012792	0.197338105448798	0.037	0.032	1	MAIT	MAIT	Post-HIV vs Post-ART_1y
chr6-108781618-108783049	0.146705991912369	0.157508506050207	0.042	0.04	1	MAIT	MAIT	Post-HIV vs Post-ART_1y
chr1-111754844-111756414	0.146726712361653	-0.100944840476176	0.356	0.388	1	MAIT	MAIT	Post-HIV vs Post-ART_1y
chr6-142844222-142844694	0.146739309656124	0.749237512725356	0.011	0.007	1	MAIT	MAIT	Post-HIV vs Post-ART_1y
chr21-37224833-37225916	0.146764899679949	0.795381382021726	0.05	0.03	1	MAIT	MAIT	Post-HIV vs Post-ART_1y
chr22-39351167-39352171	0.146804634384843	1.27109624390939	0.022	0.01	1	MAIT	MAIT	Post-HIV vs Post-ART_1y
chr4-26217740-26219311	0.146813298574374	0.666026686025689	0.01	0.005	1	MAIT	MAIT	Post-HIV vs Post-ART_1y
chr11-7665353-7666104	0.146845814519185	0.326677004287444	0.039	0.029	1	MAIT	MAIT	Post-HIV vs Post-ART_1y
chr4-86934162-86936574	0.14689268243397	-0.0569145015140349	0.412	0.43	1	MAIT	MAIT	Post-HIV vs Post-ART_1y
chr6-498572-500006	0.146894174288952	0.593309212686887	0.045	0.03	1	MAIT	MAIT	Post-HIV vs Post-ART_1y
chr10-133442285-133442849	0.146904135576547	-0.072095222491376	0.04	0.042	1	MAIT	MAIT	Post-HIV vs Post-ART_1y
chr6-150987081-150987932	0.146910043798537	1.20553268801056	0.012	0.005	1	MAIT	MAIT	Post-HIV vs Post-ART_1y
chr3-150864986-150865658	0.146939521868882	0.0216799928401255	0.033	0.029	1	MAIT	MAIT	Post-HIV vs Post-ART_1y
chr22-37231250-37231841	0.146949729244979	-0.182190338574072	0.046	0.053	1	MAIT	MAIT	Post-HIV vs Post-ART_1y
chr1-117622243-117622966	0.146984486089577	0.00710514078620195	0.022	0.021	1	MAIT	MAIT	Post-HIV vs Post-ART_1y
chr2-11154385-11155982	0.146985076255714	-0.0176107082008696	0.424	0.423	1	MAIT	MAIT	Post-HIV vs Post-ART_1y
chr3-75429344-75429937	0.146996856169869	0.395538169290916	0.031	0.023	1	MAIT	MAIT	Post-HIV vs Post-ART_1y
chr2-161427794-161428181	0.147011974431856	-0.819714236494947	0.006	0.011	1	MAIT	MAIT	Post-HIV vs Post-ART_1y
chrX-135421366-135422575	0.14702049526028	0.227215623881273	0.145	0.122	1	MAIT	MAIT	Post-HIV vs Post-ART_1y
chr12-124910009-124911075	0.147042243733906	0.399882303978644	0.026	0.019	1	MAIT	MAIT	Post-HIV vs Post-ART_1y
chr7-105268061-105269599	0.14705646730431	-0.878724393227878	0.017	0.032	1	MAIT	MAIT	Post-HIV vs Post-ART_1y
chr12-48956165-48958316	0.147057089366162	-0.10531169227741	0.218	0.233	1	MAIT	MAIT	Post-HIV vs Post-ART_1y
chr18-51050546-51051461	0.147096617116503	0.606562289991869	0.027	0.019	1	MAIT	MAIT	Post-HIV vs Post-ART_1y
chr9-98075252-98076239	0.14710012160528	-0.348916287525702	0.039	0.047	1	MAIT	MAIT	Post-HIV vs Post-ART_1y
chr7-148773147-148773723	0.147119581427906	0.787967730961818	0.027	0.015	1	MAIT	MAIT	Post-HIV vs Post-ART_1y
chr10-110069483-110070045	0.147146575986775	-0.384737333724892	0.014	0.019	1	MAIT	MAIT	Post-HIV vs Post-ART_1y
chr1-168178132-168179973	0.147150650181587	0.25761198425549	0.295	0.248	1	MAIT	MAIT	Post-HIV vs Post-ART_1y
chr1-112718665-112719021	0.14715949430322	0.210476284851489	0.054	0.048	1	MAIT	MAIT	Post-HIV vs Post-ART_1y
chr1-111441098-111441919	0.147167512722036	-0.790504103801638	0.013	0.023	1	MAIT	MAIT	Post-HIV vs Post-ART_1y
chrX-102768438-102769597	0.147177592401426	0.326739794739356	0.063	0.051	1	MAIT	MAIT	Post-HIV vs Post-ART_1y
chr19-39479671-39481481	0.147177807069732	0.166030532516487	0.272	0.243	1	MAIT	MAIT	Post-HIV vs Post-ART_1y
chr10-59864429-59865496	0.147209432404281	-0.551341622691756	0.013	0.019	1	MAIT	MAIT	Post-HIV vs Post-ART_1y
chr2-113156727-113158076	0.147256952651299	-0.207236610316519	0.069	0.08	1	MAIT	MAIT	Post-HIV vs Post-ART_1y
chr12-9813616-9814830	0.14730231531438	0.220267324260839	0.15	0.129	1	MAIT	MAIT	Post-HIV vs Post-ART_1y
chr17-5225656-5226577	0.147308392033477	0.784780704726454	0.019	0.012	1	MAIT	MAIT	Post-HIV vs Post-ART_1y
chr5-95823557-95825060	0.147338405739779	-0.29107459066605	0.086	0.101	1	MAIT	MAIT	Post-HIV vs Post-ART_1y
chr2-68463364-68463565	0.147343601847946	0.285368880774718	0.03	0.025	1	MAIT	MAIT	Post-HIV vs Post-ART_1y
chr21-36153128-36153329	0.14734824039659	-0.736156384624317	0.016	0.027	1	MAIT	MAIT	Post-HIV vs Post-ART_1y
chr15-89971233-89971865	0.147409559171037	-1.61106144539258	0.004	0.012	1	MAIT	MAIT	Post-HIV vs Post-ART_1y
chr7-70679332-70680087	0.147432080854374	0.423089083456009	0.033	0.023	1	MAIT	MAIT	Post-HIV vs Post-ART_1y
chr10-11631945-11632779	0.147433789141519	-1.07177525650742	0.009	0.019	1	MAIT	MAIT	Post-HIV vs Post-ART_1y
chr6-6591679-6593316	0.147453355000906	0.882867357110917	0.011	0.005	1	MAIT	MAIT	Post-HIV vs Post-ART_1y
chr22-39170643-39171425	0.147505648786598	-0.38443485542078	0.103	0.131	1	MAIT	MAIT	Post-HIV vs Post-ART_1y
chr20-49610480-49611537	0.147531474863214	0.232460812088731	0.102	0.088	1	MAIT	MAIT	Post-HIV vs Post-ART_1y
chr10-131981252-131982839	0.147557452509127	0.208149451225467	0.244	0.211	1	MAIT	MAIT	Post-HIV vs Post-ART_1y
chr16-57133810-57134184	0.147569546093858	0.679242198155355	0.012	0.008	1	MAIT	MAIT	Post-HIV vs Post-ART_1y
chr2-96138672-96139013	0.147571885577988	0.295366743615189	0.054	0.045	1	MAIT	MAIT	Post-HIV vs Post-ART_1y
chr3-189961377-189961873	0.147574222657589	-1.19250199504208	0.007	0.016	1	MAIT	MAIT	Post-HIV vs Post-ART_1y
chr4-102533931-102535121	0.14757943129368	0.824808302482968	0.012	0.007	1	MAIT	MAIT	Post-HIV vs Post-ART_1y
chr5-149344631-149346121	0.147584244267722	-0.249994379552916	0.123	0.146	1	MAIT	MAIT	Post-HIV vs Post-ART_1y
chr1-39973227-39973825	0.147588644120862	0.363483775099632	0.03	0.023	1	MAIT	MAIT	Post-HIV vs Post-ART_1y
chr3-152419296-152420238	0.147617767104486	1.00982829066047	0.016	0.008	1	MAIT	MAIT	Post-HIV vs Post-ART_1y
chr21-14542571-14542984	0.147626766138644	-0.142071510922958	0.013	0.015	1	MAIT	MAIT	Post-HIV vs Post-ART_1y
chr9-96015749-96016512	0.14767073107399	-0.0590257932168972	0.047	0.046	1	MAIT	MAIT	Post-HIV vs Post-ART_1y
chr13-108225306-108225880	0.147672283886165	1.18532435810452	0.01	0.004	1	MAIT	MAIT	Post-HIV vs Post-ART_1y
chr7-55468948-55469800	0.147711185240508	-0.512868733882661	0.038	0.054	1	MAIT	MAIT	Post-HIV vs Post-ART_1y
chr1-148372459-148373987	0.147713762748409	-0.481286436279971	0.046	0.061	1	MAIT	MAIT	Post-HIV vs Post-ART_1y
chr8-142782198-142783163	0.147726336268547	0.250398962089693	0.08	0.068	1	MAIT	MAIT	Post-HIV vs Post-ART_1y
chr5-134099442-134099653	0.1477422411166	-1.26881348858857	0.006	0.014	1	MAIT	MAIT	Post-HIV vs Post-ART_1y
chr19-19562620-19563664	0.14774579936814	0.644877595823818	0.027	0.017	1	MAIT	MAIT	Post-HIV vs Post-ART_1y
chr14-74905169-74906048	0.147755760627831	0.336473428344886	0.045	0.035	1	MAIT	MAIT	Post-HIV vs Post-ART_1y
chrX-109536338-109537636	0.147757482486611	0.120546934934114	0.148	0.134	1	MAIT	MAIT	Post-HIV vs Post-ART_1y
chr19-54880984-54881633	0.147762590221791	1.71590559632744	0.014	0.004	1	MAIT	MAIT	Post-HIV vs Post-ART_1y
chr5-175729239-175730182	0.147763675727266	0.408295561193249	0.032	0.024	1	MAIT	MAIT	Post-HIV vs Post-ART_1y
chr12-62640512-62641446	0.14779441031295	0.637161701587925	0.02	0.013	1	MAIT	MAIT	Post-HIV vs Post-ART_1y
chr2-46187036-46187636	0.147805916170043	-0.635967491073607	0.01	0.015	1	MAIT	MAIT	Post-HIV vs Post-ART_1y
chr15-78437217-78439198	0.147810925009637	-0.134654584770879	0.362	0.382	1	MAIT	MAIT	Post-HIV vs Post-ART_1y
chr10-114540691-114541863	0.147823338127898	-0.261472456106031	0.182	0.219	1	MAIT	MAIT	Post-HIV vs Post-ART_1y
chr1-33294973-33295842	0.147846871936485	-0.243014182527137	0.04	0.044	1	MAIT	MAIT	Post-HIV vs Post-ART_1y
chr1-89125633-89126402	0.147852015150616	0.327389694169774	0.069	0.057	1	MAIT	MAIT	Post-HIV vs Post-ART_1y
chr15-50764298-50766140	0.14788255724289	0.219409638889075	0.251	0.214	1	MAIT	MAIT	Post-HIV vs Post-ART_1y
chr19-46428273-46429404	0.147913325071233	-0.660951676131582	0.02	0.033	1	MAIT	MAIT	Post-HIV vs Post-ART_1y
chr16-11232659-11234315	0.147949116708926	-0.0341635293683558	0.192	0.194	1	MAIT	MAIT	Post-HIV vs Post-ART_1y
chr11-119474391-119475519	0.147969185887057	0.587945420664692	0.018	0.012	1	MAIT	MAIT	Post-HIV vs Post-ART_1y
chr9-126398019-126398799	0.147982252705651	-0.446629908766909	0.047	0.062	1	MAIT	MAIT	Post-HIV vs Post-ART_1y
chr1-7974960-7975589	0.148016971139843	-1.53956416171571	0.003	0.01	1	MAIT	MAIT	Post-HIV vs Post-ART_1y
chr7-74092269-74095132	0.148030479726269	0.118090534615772	0.256	0.238	1	MAIT	MAIT	Post-HIV vs Post-ART_1y
chrX-110145437-110146132	0.148034361636965	0.715316392015722	0.01	0.006	1	MAIT	MAIT	Post-HIV vs Post-ART_1y
chr19-8610179-8610943	0.148042828919851	0.590289934560022	0.069	0.048	1	MAIT	MAIT	Post-HIV vs Post-ART_1y
chrX-11786821-11787919	0.148045180651332	-0.616586660330383	0.009	0.015	1	MAIT	MAIT	Post-HIV vs Post-ART_1y
chr9-129333654-129334869	0.148051399787133	1.00305918999041	0.011	0.005	1	MAIT	MAIT	Post-HIV vs Post-ART_1y
chr16-228512-229597	0.148078122455857	-0.107764896048325	0.199	0.213	1	MAIT	MAIT	Post-HIV vs Post-ART_1y
chr1-10692295-10692688	0.148083137759823	0.479187291780923	0.044	0.031	1	MAIT	MAIT	Post-HIV vs Post-ART_1y
chr5-14264335-14264992	0.148133085162867	0.820501161104612	0.014	0.008	1	MAIT	MAIT	Post-HIV vs Post-ART_1y
chr11-62862124-62863372	0.148137950798059	-0.345661938720337	0.085	0.104	1	MAIT	MAIT	Post-HIV vs Post-ART_1y
chr4-1055369-1056412	0.148167058483391	-0.265252838241774	0.155	0.176	1	MAIT	MAIT	Post-HIV vs Post-ART_1y
chr17-28317956-28319642	0.148170490815279	-0.145105472304378	0.331	0.362	1	MAIT	MAIT	Post-HIV vs Post-ART_1y
chr5-159409841-159410104	0.148183744931075	0.591360408029555	0.013	0.009	1	MAIT	MAIT	Post-HIV vs Post-ART_1y
chr18-46055029-46056452	0.148187517116354	-0.637242616089219	0.012	0.019	1	MAIT	MAIT	Post-HIV vs Post-ART_1y
chr2-68717092-68717617	0.148189250742977	-0.512488247434791	0.007	0.01	1	MAIT	MAIT	Post-HIV vs Post-ART_1y
chr17-7579028-7580006	0.14819044906404	-0.0851989117768852	0.063	0.065	1	MAIT	MAIT	Post-HIV vs Post-ART_1y
chr9-3476920-3477635	0.148230962045653	0.131678394930697	0.026	0.021	1	MAIT	MAIT	Post-HIV vs Post-ART_1y
chr11-68446512-68447733	0.148252046660637	0.246696611149699	0.054	0.044	1	MAIT	MAIT	Post-HIV vs Post-ART_1y
chr12-7994652-7995982	0.148260944553177	-0.314735382373435	0.061	0.077	1	MAIT	MAIT	Post-HIV vs Post-ART_1y
chr6-159174111-159174829	0.14826747326932	0.505892401169552	0.024	0.017	1	MAIT	MAIT	Post-HIV vs Post-ART_1y
chr6-158060015-158060843	0.148279494512801	-0.957877990081986	0.005	0.011	1	MAIT	MAIT	Post-HIV vs Post-ART_1y
chr20-37524956-37525222	0.148304036104009	0.540827603971371	0.018	0.012	1	MAIT	MAIT	Post-HIV vs Post-ART_1y
chr12-90090635-90091857	0.148312550147744	-0.645976776597	0.007	0.012	1	MAIT	MAIT	Post-HIV vs Post-ART_1y
chr13-49214598-49215395	0.148312837019138	0.34048173675508	0.011	0.009	1	MAIT	MAIT	Post-HIV vs Post-ART_1y
chr14-90331091-90332445	0.148313858370331	0.258926811457058	0.172	0.146	1	MAIT	MAIT	Post-HIV vs Post-ART_1y
chr13-40985803-40986056	0.148314274746626	1.26738389157036	0.012	0.005	1	MAIT	MAIT	Post-HIV vs Post-ART_1y
chr7-55951184-55952552	0.148341760259574	0.153299441785865	0.224	0.198	1	MAIT	MAIT	Post-HIV vs Post-ART_1y
chr1-9714274-9714651	0.148356089389999	-0.439653582645975	0.029	0.038	1	MAIT	MAIT	Post-HIV vs Post-ART_1y
chr3-138114430-138115903	0.148391122423234	0.391469053810431	0.011	0.009	1	MAIT	MAIT	Post-HIV vs Post-ART_1y
chr20-62887400-62888118	0.148394249234361	-1.28747636674295	0.008	0.02	1	MAIT	MAIT	Post-HIV vs Post-ART_1y
chr11-70364643-70365649	0.148447671506946	-0.458763921631313	0.033	0.044	1	MAIT	MAIT	Post-HIV vs Post-ART_1y
chr14-105033086-105034717	0.148457794120271	-0.912545567750154	0.016	0.029	1	MAIT	MAIT	Post-HIV vs Post-ART_1y
chr19-41323426-41323928	0.148487186235933	0.555286415756228	0.024	0.017	1	MAIT	MAIT	Post-HIV vs Post-ART_1y
chr5-132477790-132478302	0.148572339878783	0.678497832369223	0.055	0.033	1	MAIT	MAIT	Post-HIV vs Post-ART_1y
chr15-89874656-89875309	0.148593054344038	-0.475592079225847	0.027	0.037	1	MAIT	MAIT	Post-HIV vs Post-ART_1y
chr1-227562965-227564235	0.148624316006965	0.181251699011118	0.148	0.13	1	MAIT	MAIT	Post-HIV vs Post-ART_1y
chr15-67083115-67084138	0.148635998954201	0.558876967628912	0.037	0.025	1	MAIT	MAIT	Post-HIV vs Post-ART_1y
chr5-40687196-40687598	0.148679816686684	0.808966024148886	0.029	0.016	1	MAIT	MAIT	Post-HIV vs Post-ART_1y
chr15-75577745-75579834	0.148683810429833	0.235090566515542	0.106	0.088	1	MAIT	MAIT	Post-HIV vs Post-ART_1y
chr1-167058850-167059661	0.148697887909221	0.627100043135803	0.044	0.028	1	MAIT	MAIT	Post-HIV vs Post-ART_1y
chr4-6169591-6171508	0.148706748445561	0.866583021617855	0.032	0.016	1	MAIT	MAIT	Post-HIV vs Post-ART_1y
chr19-18603248-18603715	0.148722856387937	0.497034646252066	0.019	0.013	1	MAIT	MAIT	Post-HIV vs Post-ART_1y
chr22-35660082-35661644	0.148739928301685	0.230599724909565	0.118	0.101	1	MAIT	MAIT	Post-HIV vs Post-ART_1y
chr9-128901774-128903408	0.148741417068328	-0.00261301851077556	0.179	0.175	1	MAIT	MAIT	Post-HIV vs Post-ART_1y
chr6-110389642-110391182	0.148744155897847	0.551941808728399	0.021	0.014	1	MAIT	MAIT	Post-HIV vs Post-ART_1y
chr3-148999794-149000600	0.148752684993272	1.23331163627669	0.011	0.004	1	MAIT	MAIT	Post-HIV vs Post-ART_1y
chr17-46178858-46179980	0.148770922563747	0.341121593915739	0.021	0.016	1	MAIT	MAIT	Post-HIV vs Post-ART_1y
chr16-68270370-68270736	0.14878066880547	0.603792603509214	0.019	0.013	1	MAIT	MAIT	Post-HIV vs Post-ART_1y
chr14-106115854-106116950	0.148799541833368	0.563290440134486	0.013	0.009	1	MAIT	MAIT	Post-HIV vs Post-ART_1y
chr3-14467653-14468393	0.148877861017897	0.510167820533455	0.029	0.019	1	MAIT	MAIT	Post-HIV vs Post-ART_1y
chr2-74249788-74250600	0.148915969737893	0.488311922857537	0.025	0.019	1	MAIT	MAIT	Post-HIV vs Post-ART_1y
chr11-65516190-65517053	0.148941206605374	0.854496529099349	0.022	0.012	1	MAIT	MAIT	Post-HIV vs Post-ART_1y
chr2-148568262-148569063	0.148997943658723	0.494676423504228	0.038	0.027	1	MAIT	MAIT	Post-HIV vs Post-ART_1y
chr22-26502613-26503643	0.14900219314494	-0.333949366704652	0.078	0.098	1	MAIT	MAIT	Post-HIV vs Post-ART_1y
chr9-99052801-99053475	0.149016984516542	0.62791495959613	0.018	0.012	1	MAIT	MAIT	Post-HIV vs Post-ART_1y
chr5-142845014-142846775	0.149031217860152	0.437601027181626	0.048	0.035	1	MAIT	MAIT	Post-HIV vs Post-ART_1y
chr11-62560331-62560915	0.14904306347648	0.136423391739891	0.063	0.059	1	MAIT	MAIT	Post-HIV vs Post-ART_1y
chr3-196624105-196625445	0.149061443299588	0.581248374141404	0.014	0.01	1	MAIT	MAIT	Post-HIV vs Post-ART_1y
chr17-28576451-28577347	0.149069560856842	-0.202735817619627	0.206	0.233	1	MAIT	MAIT	Post-HIV vs Post-ART_1y
chr15-67032818-67034020	0.149072642056465	0.40260228624648	0.04	0.031	1	MAIT	MAIT	Post-HIV vs Post-ART_1y
chr6-31491671-31492226	0.14908149529876	-0.0904456867865941	0.066	0.07	1	MAIT	MAIT	Post-HIV vs Post-ART_1y
chr1-67341704-67342660	0.149128214057348	-0.298523667454224	0.019	0.024	1	MAIT	MAIT	Post-HIV vs Post-ART_1y
chr18-74493651-74494161	0.149173373524984	-0.478609974304935	0.045	0.061	1	MAIT	MAIT	Post-HIV vs Post-ART_1y
chr10-14971575-14972223	0.149200009602349	0.929606312645861	0.013	0.006	1	MAIT	MAIT	Post-HIV vs Post-ART_1y
chr12-53251141-53252784	0.149210194885173	-0.11189227486462	0.19	0.205	1	MAIT	MAIT	Post-HIV vs Post-ART_1y
chr7-157575746-157576935	0.149213721435076	0.52214945648031	0.018	0.012	1	MAIT	MAIT	Post-HIV vs Post-ART_1y
chr16-87981185-87981700	0.149246418497932	-0.361582200142251	0.01	0.013	1	MAIT	MAIT	Post-HIV vs Post-ART_1y
chr10-32650002-32650841	0.149275946676389	0.270666351110194	0.01	0.009	1	MAIT	MAIT	Post-HIV vs Post-ART_1y
chr1-44317913-44318788	0.149276354385658	0.72981402967313	0.013	0.008	1	MAIT	MAIT	Post-HIV vs Post-ART_1y
chr18-23864278-23865057	0.149311063478832	0.0338858578892012	0.033	0.031	1	MAIT	MAIT	Post-HIV vs Post-ART_1y
chr20-35767808-35768539	0.149314237059532	0.300285829257153	0.082	0.065	1	MAIT	MAIT	Post-HIV vs Post-ART_1y
chr12-46209266-46211179	0.149320395930535	-0.312456380638232	0.08	0.101	1	MAIT	MAIT	Post-HIV vs Post-ART_1y
chr2-181953861-181954769	0.149340622302659	-0.469768124102325	0.016	0.022	1	MAIT	MAIT	Post-HIV vs Post-ART_1y
chr2-203483771-203484890	0.149399518337493	0.612955516916519	0.025	0.017	1	MAIT	MAIT	Post-HIV vs Post-ART_1y
chr9-36008339-36009287	0.149409976582381	-0.476743634098154	0.044	0.062	1	MAIT	MAIT	Post-HIV vs Post-ART_1y
chr12-743212-744469	0.149436452378108	1.09054687180252	0.011	0.005	1	MAIT	MAIT	Post-HIV vs Post-ART_1y
chr5-138212783-138214150	0.149456137623858	-0.171838541725867	0.203	0.221	1	MAIT	MAIT	Post-HIV vs Post-ART_1y
chr16-1300573-1301427	0.149474164910126	0.260609792174037	0.065	0.051	1	MAIT	MAIT	Post-HIV vs Post-ART_1y
chr12-57093246-57094326	0.149488956900606	-0.365685450234593	0.051	0.064	1	MAIT	MAIT	Post-HIV vs Post-ART_1y
chr1-23810509-23811193	0.149503590470216	0.293952122149318	0.029	0.022	1	MAIT	MAIT	Post-HIV vs Post-ART_1y
chr1-226196625-226197344	0.149548002766204	0.444677716406772	0.05	0.036	1	MAIT	MAIT	Post-HIV vs Post-ART_1y
chr8-60797859-60798514	0.149576481446688	1.32948915782378	0.011	0.004	1	MAIT	MAIT	Post-HIV vs Post-ART_1y
chr5-67537397-67538340	0.149607992810679	0.522552980304701	0.012	0.008	1	MAIT	MAIT	Post-HIV vs Post-ART_1y
chr1-24383842-24385043	0.149620736884841	0.0155686492958336	0.02	0.018	1	MAIT	MAIT	Post-HIV vs Post-ART_1y
chr3-105767216-105767526	0.149679330273297	-0.798508152246553	0.009	0.015	1	MAIT	MAIT	Post-HIV vs Post-ART_1y
chr12-29073469-29073993	0.149702541880951	-0.959190785752197	0.006	0.011	1	MAIT	MAIT	Post-HIV vs Post-ART_1y
chr12-119876408-119877783	0.149702804946264	-0.0734872063860343	0.148	0.158	1	MAIT	MAIT	Post-HIV vs Post-ART_1y
chr1-234608040-234608640	0.149735318693853	0.204212995631293	0.152	0.127	1	MAIT	MAIT	Post-HIV vs Post-ART_1y
chr15-58627103-58629011	0.149821961189799	0.174172923879737	0.057	0.048	1	MAIT	MAIT	Post-HIV vs Post-ART_1y
chr4-1685416-1685642	0.149838087860829	0.482870277187867	0.01	0.007	1	MAIT	MAIT	Post-HIV vs Post-ART_1y
chr15-60569778-60569977	0.149865578921007	-0.663783885948866	0.008	0.012	1	MAIT	MAIT	Post-HIV vs Post-ART_1y
chrX-156000346-156000796	0.149924650074852	0.515117463916135	0.015	0.011	1	MAIT	MAIT	Post-HIV vs Post-ART_1y
chr2-16608425-16609405	0.149969189897547	-0.218365826840071	0.038	0.042	1	MAIT	MAIT	Post-HIV vs Post-ART_1y
chr10-22344994-22345933	0.150004796112168	0.223012653275994	0.027	0.021	1	MAIT	MAIT	Post-HIV vs Post-ART_1y
chr18-74456061-74457467	0.150006750213672	-0.663820908687086	0.008	0.012	1	MAIT	MAIT	Post-HIV vs Post-ART_1y
chr12-123713929-123714526	0.150012791612402	-0.725957777392899	0.012	0.019	1	MAIT	MAIT	Post-HIV vs Post-ART_1y
chr1-155836198-155836782	0.150035049902661	1.35502237951279	0.013	0.005	1	MAIT	MAIT	Post-HIV vs Post-ART_1y
chr9-41643496-41644420	0.150077984789803	1.59446118257429	0.019	0.007	1	MAIT	MAIT	Post-HIV vs Post-ART_1y
chr1-221808781-221809969	0.150084666030797	0.726167182593785	0.014	0.008	1	MAIT	MAIT	Post-HIV vs Post-ART_1y
chr6-53048001-53049081	0.150089624110841	0.240659225591453	0.015	0.012	1	MAIT	MAIT	Post-HIV vs Post-ART_1y
chr14-93114443-93116499	0.150090169394861	0.231902445452745	0.335	0.289	1	MAIT	MAIT	Post-HIV vs Post-ART_1y
chr16-67666066-67668363	0.150093087324157	-0.30158535791207	0.186	0.221	1	MAIT	MAIT	Post-HIV vs Post-ART_1y
chr19-18939837-18941800	0.150119457407376	0.174431603023474	0.064	0.054	1	MAIT	MAIT	Post-HIV vs Post-ART_1y
chr9-5424716-5425381	0.150137040931332	0.644080389441896	0.02	0.012	1	MAIT	MAIT	Post-HIV vs Post-ART_1y
chr11-48001107-48002273	0.150138835850925	0.104643016929722	0.293	0.275	1	MAIT	MAIT	Post-HIV vs Post-ART_1y
chr22-39495415-39495909	0.150209072621641	0.379573973461471	0.024	0.017	1	MAIT	MAIT	Post-HIV vs Post-ART_1y
chr9-4792097-4793604	0.150246006969331	-0.116658789743317	0.425	0.442	1	MAIT	MAIT	Post-HIV vs Post-ART_1y
chr19-38898768-38900382	0.150263708761791	-0.112593389541232	0.486	0.526	1	MAIT	MAIT	Post-HIV vs Post-ART_1y
chr14-70713621-70714372	0.150275974977965	-0.627399098039493	0.012	0.019	1	MAIT	MAIT	Post-HIV vs Post-ART_1y
chr2-136116090-136119597	0.150293280773632	-0.106836620872676	0.459	0.483	1	MAIT	MAIT	Post-HIV vs Post-ART_1y
chr5-170276974-170277456	0.150324108057381	-0.245759039160038	0.021	0.026	1	MAIT	MAIT	Post-HIV vs Post-ART_1y
chr3-88002954-88003474	0.150348700375797	1.49870572600502	0.01	0.004	1	MAIT	MAIT	Post-HIV vs Post-ART_1y
chr3-141474056-141474609	0.150352528778273	0.476494604238505	0.03	0.021	1	MAIT	MAIT	Post-HIV vs Post-ART_1y
chr4-176065263-176066263	0.150387816427627	0.868937150228505	0.018	0.01	1	MAIT	MAIT	Post-HIV vs Post-ART_1y
chr14-65281749-65283224	0.150392052029646	-0.993090964012817	0.007	0.014	1	MAIT	MAIT	Post-HIV vs Post-ART_1y
chr20-62243980-62244952	0.150408703053968	0.925266785188207	0.01	0.005	1	MAIT	MAIT	Post-HIV vs Post-ART_1y
chr7-157372143-157373120	0.150411660623987	-0.21769031212279	0.011	0.013	1	MAIT	MAIT	Post-HIV vs Post-ART_1y
chr1-206555380-206555690	0.150435526224555	0.27548228958918	0.034	0.027	1	MAIT	MAIT	Post-HIV vs Post-ART_1y
chr15-72685275-72686759	0.150441268198665	0.144064791496336	0.199	0.179	1	MAIT	MAIT	Post-HIV vs Post-ART_1y
chr14-93219119-93219433	0.150449046036298	-1.16622205478737	0.006	0.013	1	MAIT	MAIT	Post-HIV vs Post-ART_1y
chr4-15955720-15956622	0.150450777628796	0.471481523006216	0.037	0.025	1	MAIT	MAIT	Post-HIV vs Post-ART_1y
chr2-170812783-170813050	0.15045598818759	0.88804843506801	0.01	0.005	1	MAIT	MAIT	Post-HIV vs Post-ART_1y
chr2-226802519-226802865	0.15046888116705	0.463090921212836	0.021	0.014	1	MAIT	MAIT	Post-HIV vs Post-ART_1y
chr2-106269469-106270497	0.150488895750365	0.888680562488109	0.011	0.005	1	MAIT	MAIT	Post-HIV vs Post-ART_1y
chr16-88747879-88748226	0.15049383571645	-0.968355839741219	0.007	0.013	1	MAIT	MAIT	Post-HIV vs Post-ART_1y
chr10-68599974-68600803	0.150500086155007	0.618152268868787	0.043	0.029	1	MAIT	MAIT	Post-HIV vs Post-ART_1y
chr7-158821187-158821992	0.150518544721397	0.441226960057089	0.013	0.01	1	MAIT	MAIT	Post-HIV vs Post-ART_1y
chr22-44718048-44718822	0.150533725756681	-0.625034421606281	0.042	0.064	1	MAIT	MAIT	Post-HIV vs Post-ART_1y
chr5-40406579-40407346	0.150543022919128	0.804382310321794	0.026	0.017	1	MAIT	MAIT	Post-HIV vs Post-ART_1y
chr6-26183079-26184202	0.150560259998027	-0.185390733216273	0.086	0.095	1	MAIT	MAIT	Post-HIV vs Post-ART_1y
chr3-52055565-52057760	0.150579082369636	-0.114020515513921	0.432	0.466	1	MAIT	MAIT	Post-HIV vs Post-ART_1y
chr16-30724357-30725606	0.15058046490043	0.964408508377792	0.012	0.006	1	MAIT	MAIT	Post-HIV vs Post-ART_1y
chr19-47572687-47573834	0.150606168135108	-0.275725071124283	0.148	0.174	1	MAIT	MAIT	Post-HIV vs Post-ART_1y
chr2-162073177-162074621	0.150609091325814	-0.250333336784895	0.108	0.127	1	MAIT	MAIT	Post-HIV vs Post-ART_1y
chr14-70882473-70883480	0.15061853041271	1.0433517820991	0.012	0.006	1	MAIT	MAIT	Post-HIV vs Post-ART_1y
chr12-122166385-122167463	0.150618623900489	-0.850822702299627	0.015	0.027	1	MAIT	MAIT	Post-HIV vs Post-ART_1y
chr13-113179841-113180246	0.150656703342128	0.8179469221925	0.024	0.013	1	MAIT	MAIT	Post-HIV vs Post-ART_1y
chr6-87907230-87907964	0.150699040396347	0.676095880637639	0.027	0.016	1	MAIT	MAIT	Post-HIV vs Post-ART_1y
chr3-33372158-33373172	0.150699638805372	0.457492640270428	0.016	0.012	1	MAIT	MAIT	Post-HIV vs Post-ART_1y
chr1-20212471-20213309	0.150701835276212	0.202453319792546	0.047	0.039	1	MAIT	MAIT	Post-HIV vs Post-ART_1y
chr18-54982926-54983628	0.150724503295998	1.09999300020641	0.01	0.004	1	MAIT	MAIT	Post-HIV vs Post-ART_1y
chr9-89440051-89440998	0.150761848707729	0.719608399158206	0.016	0.01	1	MAIT	MAIT	Post-HIV vs Post-ART_1y
chr17-1823029-1824101	0.150781159003273	-0.0947328176492088	0.118	0.127	1	MAIT	MAIT	Post-HIV vs Post-ART_1y
chr12-109892582-109893896	0.15079320668981	-0.116077187639539	0.015	0.016	1	MAIT	MAIT	Post-HIV vs Post-ART_1y
chr2-58023164-58024366	0.150816722078187	0.315227766227778	0.022	0.018	1	MAIT	MAIT	Post-HIV vs Post-ART_1y
chr9-117782320-117784216	0.150831721750093	0.417576750054512	0.055	0.042	1	MAIT	MAIT	Post-HIV vs Post-ART_1y
chr6-152309540-152310745	0.150852839398735	0.279538743621239	0.026	0.022	1	MAIT	MAIT	Post-HIV vs Post-ART_1y
chr9-75147547-75148070	0.15087721594379	0.767760763785697	0.022	0.012	1	MAIT	MAIT	Post-HIV vs Post-ART_1y
chr16-57299226-57301066	0.150894628128505	-0.21403031932528	0.345	0.402	1	MAIT	MAIT	Post-HIV vs Post-ART_1y
chr14-75521473-75522953	0.150895366810164	-0.345110872106458	0.102	0.12	1	MAIT	MAIT	Post-HIV vs Post-ART_1y
chr5-24272771-24273101	0.150895764727981	-1.31202356117484	0.007	0.018	1	MAIT	MAIT	Post-HIV vs Post-ART_1y
chr20-29410453-29411714	0.150897746965798	1.99975090422771	0.013	0.004	1	MAIT	MAIT	Post-HIV vs Post-ART_1y
chrX-9464435-9466489	0.150922079970994	0.311532993011176	0.129	0.103	1	MAIT	MAIT	Post-HIV vs Post-ART_1y
chr2-156479997-156480858	0.15094438603855	0.633696417274256	0.047	0.03	1	MAIT	MAIT	Post-HIV vs Post-ART_1y
chr1-168081155-168082572	0.150971148954517	0.322477374786542	0.023	0.019	1	MAIT	MAIT	Post-HIV vs Post-ART_1y
chr14-77043230-77043976	0.150982294133694	0.455401907864707	0.065	0.05	1	MAIT	MAIT	Post-HIV vs Post-ART_1y
chr20-38961599-38963176	0.151017985993767	-0.123187102422035	0.329	0.356	1	MAIT	MAIT	Post-HIV vs Post-ART_1y
chr16-11681466-11683109	0.151046305888248	1.1528399947091	0.012	0.005	1	MAIT	MAIT	Post-HIV vs Post-ART_1y
chr22-38707450-38707718	0.151090355611697	0.416544935557753	0.011	0.008	1	MAIT	MAIT	Post-HIV vs Post-ART_1y
chr22-22748114-22748627	0.151093719050887	0.681020178669458	0.016	0.011	1	MAIT	MAIT	Post-HIV vs Post-ART_1y
chr16-69423737-69425187	0.151139015133336	-0.242991121147711	0.26	0.312	1	MAIT	MAIT	Post-HIV vs Post-ART_1y
chr22-44625858-44626547	0.151150422786807	-0.352317184521254	0.056	0.072	1	MAIT	MAIT	Post-HIV vs Post-ART_1y
chr13-48595404-48595994	0.151186634420211	-0.266447012877244	0.014	0.017	1	MAIT	MAIT	Post-HIV vs Post-ART_1y
chr20-36202647-36203175	0.151196567231146	-1.00230562410163	0.014	0.028	1	MAIT	MAIT	Post-HIV vs Post-ART_1y
chr2-37654840-37655292	0.151236103426789	0.371741484775359	0.02	0.016	1	MAIT	MAIT	Post-HIV vs Post-ART_1y
chr12-75978775-75979570	0.151237673620884	-0.446426899087523	0.035	0.044	1	MAIT	MAIT	Post-HIV vs Post-ART_1y
chr15-64809647-64810240	0.151251960551928	0.539479808917243	0.03	0.02	1	MAIT	MAIT	Post-HIV vs Post-ART_1y
chr12-92556736-92557427	0.151282242727304	-1.69224802346187	0.004	0.012	1	MAIT	MAIT	Post-HIV vs Post-ART_1y
chr8-63390938-63392266	0.151300246807084	-0.785523832806244	0.013	0.022	1	MAIT	MAIT	Post-HIV vs Post-ART_1y
chr6-119347897-119350782	0.151334735810929	-0.011379678226922	0.363	0.364	1	MAIT	MAIT	Post-HIV vs Post-ART_1y
chr2-118881386-118881873	0.15135062791375	1.53481874105113	0.01	0.004	1	MAIT	MAIT	Post-HIV vs Post-ART_1y
chr5-176530983-176531236	0.15135856611433	0.574135485601268	0.02	0.014	1	MAIT	MAIT	Post-HIV vs Post-ART_1y
chr9-137000013-137000750	0.151371923612303	-0.285117241311563	0.056	0.066	1	MAIT	MAIT	Post-HIV vs Post-ART_1y
chr9-113219080-113221872	0.151398329220882	-0.0947452723904615	0.338	0.358	1	MAIT	MAIT	Post-HIV vs Post-ART_1y
chr17-82297122-82298720	0.151408464480149	-0.148525018577074	0.436	0.49	1	MAIT	MAIT	Post-HIV vs Post-ART_1y
chr17-17859770-17860577	0.151415035873055	-0.547355450915469	0.055	0.077	1	MAIT	MAIT	Post-HIV vs Post-ART_1y
chr15-90813754-90814317	0.151427058698962	-0.816324997905297	0.007	0.012	1	MAIT	MAIT	Post-HIV vs Post-ART_1y
chr12-95805402-95806378	0.151444561118471	-0.519343943537777	0.069	0.096	1	MAIT	MAIT	Post-HIV vs Post-ART_1y
chr14-63632467-63633279	0.151464164355558	-0.495916813324612	0.019	0.027	1	MAIT	MAIT	Post-HIV vs Post-ART_1y
chr1-205396841-205397430	0.151465344174567	0.444204714819266	0.02	0.015	1	MAIT	MAIT	Post-HIV vs Post-ART_1y
chr6-137968849-137969297	0.151474510921712	-0.710296633963526	0.027	0.042	1	MAIT	MAIT	Post-HIV vs Post-ART_1y
chr3-128679926-128681472	0.151497361976257	0.164885670744063	0.348	0.313	1	MAIT	MAIT	Post-HIV vs Post-ART_1y
chr21-15733554-15734109	0.151515447399675	0.273245503871492	0.054	0.044	1	MAIT	MAIT	Post-HIV vs Post-ART_1y
chr11-67262483-67263587	0.151526214989383	0.208507493658871	0.06	0.052	1	MAIT	MAIT	Post-HIV vs Post-ART_1y
chr12-42331981-42332621	0.151536573366923	0.102965525864743	0.016	0.014	1	MAIT	MAIT	Post-HIV vs Post-ART_1y
chr15-77542692-77543880	0.151537521836213	0.385675430635617	0.051	0.038	1	MAIT	MAIT	Post-HIV vs Post-ART_1y
chr19-55140909-55141573	0.151538728044659	0.514827695654748	0.019	0.013	1	MAIT	MAIT	Post-HIV vs Post-ART_1y
chr15-65287523-65287792	0.151546802132905	0.595077419749092	0.016	0.011	1	MAIT	MAIT	Post-HIV vs Post-ART_1y
chr3-188358678-188359873	0.151587213537241	0.231513866976306	0.034	0.028	1	MAIT	MAIT	Post-HIV vs Post-ART_1y
chr10-78980951-78981952	0.151593594300969	1.2323346789819	0.01	0.004	1	MAIT	MAIT	Post-HIV vs Post-ART_1y
chr11-6743198-6743840	0.151611662702965	-1.70981275486487	0.003	0.01	1	MAIT	MAIT	Post-HIV vs Post-ART_1y
chr9-34124885-34125234	0.151619164354201	1.11997119504868	0.01	0.004	1	MAIT	MAIT	Post-HIV vs Post-ART_1y
chr2-128321597-128322597	0.151676567744693	0.268544383599544	0.121	0.1	1	MAIT	MAIT	Post-HIV vs Post-ART_1y
chr7-101170266-101170633	0.151693150886054	-0.990855140908722	0.007	0.014	1	MAIT	MAIT	Post-HIV vs Post-ART_1y
chr2-37833410-37833841	0.151694811240807	0.63251392848383	0.013	0.009	1	MAIT	MAIT	Post-HIV vs Post-ART_1y
chr14-49767051-49769103	0.151705154584517	-0.079130996369407	0.315	0.331	1	MAIT	MAIT	Post-HIV vs Post-ART_1y
chr6-111811878-111812296	0.151720645285406	-0.850039861475817	0.008	0.015	1	MAIT	MAIT	Post-HIV vs Post-ART_1y
chr2-201125266-201125926	0.151725827316454	-0.267685008711672	0.053	0.063	1	MAIT	MAIT	Post-HIV vs Post-ART_1y
chr2-85693672-85694623	0.151727284324116	0.211301706340484	0.039	0.033	1	MAIT	MAIT	Post-HIV vs Post-ART_1y
chr16-71905259-71906312	0.151743250493228	0.80261287998546	0.016	0.01	1	MAIT	MAIT	Post-HIV vs Post-ART_1y
chr19-42386712-42387651	0.151747459518212	0.583392408010126	0.06	0.038	1	MAIT	MAIT	Post-HIV vs Post-ART_1y
chr3-146497392-146498624	0.151752118858391	-0.423636233313857	0.017	0.021	1	MAIT	MAIT	Post-HIV vs Post-ART_1y
chr3-187986140-187987000	0.151756104899383	0.932849106423592	0.011	0.006	1	MAIT	MAIT	Post-HIV vs Post-ART_1y
chr5-173917362-173918823	0.151763495598956	-0.202747887080963	0.108	0.117	1	MAIT	MAIT	Post-HIV vs Post-ART_1y
chr17-57831976-57833647	0.151769758127129	-0.814323993922856	0.013	0.022	1	MAIT	MAIT	Post-HIV vs Post-ART_1y
chr14-100076043-100077008	0.151769989234618	0.380904819353815	0.043	0.033	1	MAIT	MAIT	Post-HIV vs Post-ART_1y
chr13-74230536-74231610	0.151815189819964	-1.03523941522814	0.009	0.019	1	MAIT	MAIT	Post-HIV vs Post-ART_1y
chr1-52842349-52843750	0.151825959882155	0.24195164643117	0.073	0.061	1	MAIT	MAIT	Post-HIV vs Post-ART_1y
chr11-75536625-75537995	0.151838444845249	0.389976115255132	0.052	0.039	1	MAIT	MAIT	Post-HIV vs Post-ART_1y
chr5-172174457-172175759	0.151839787708116	-0.130943018625122	0.255	0.279	1	MAIT	MAIT	Post-HIV vs Post-ART_1y
chr5-100779799-100780857	0.151855819070532	0.549440108587017	0.019	0.013	1	MAIT	MAIT	Post-HIV vs Post-ART_1y
chr6-37029088-37029793	0.151865816468942	0.0464018218050493	0.034	0.032	1	MAIT	MAIT	Post-HIV vs Post-ART_1y
chr16-67480151-67482275	0.151868308021834	0.0544292524134568	0.388	0.373	1	MAIT	MAIT	Post-HIV vs Post-ART_1y
chr7-50679091-50679687	0.151870799730576	0.887625738814151	0.015	0.009	1	MAIT	MAIT	Post-HIV vs Post-ART_1y
chr11-67415148-67415753	0.151870924051909	-0.670716775160439	0.018	0.029	1	MAIT	MAIT	Post-HIV vs Post-ART_1y
chr2-169789630-169790199	0.151883439362874	-0.608444970394102	0.006	0.01	1	MAIT	MAIT	Post-HIV vs Post-ART_1y
chr14-76875844-76876333	0.15190070833708	0.460213053106842	0.022	0.017	1	MAIT	MAIT	Post-HIV vs Post-ART_1y
chr5-141681624-141683416	0.151910404257714	-0.231396623134481	0.069	0.081	1	MAIT	MAIT	Post-HIV vs Post-ART_1y
chr1-12168135-12168542	0.15191970083926	0.335267098315001	0.023	0.018	1	MAIT	MAIT	Post-HIV vs Post-ART_1y
chr1-203038798-203039781	0.151923072557919	0.539688097388127	0.023	0.015	1	MAIT	MAIT	Post-HIV vs Post-ART_1y
chr10-114498498-114500000	0.152012766003398	-0.919380982728018	0.013	0.023	1	MAIT	MAIT	Post-HIV vs Post-ART_1y
chr9-100209322-100210569	0.152023323231172	0.571836259462116	0.032	0.021	1	MAIT	MAIT	Post-HIV vs Post-ART_1y
chr6-159109939-159110262	0.152026884076214	0.0444917667607845	0.031	0.029	1	MAIT	MAIT	Post-HIV vs Post-ART_1y
chr17-74770243-74771046	0.152042583614316	0.22015685673599	0.065	0.058	1	MAIT	MAIT	Post-HIV vs Post-ART_1y
chr10-16816290-16818145	0.1520719847257	-0.147942744405954	0.467	0.507	1	MAIT	MAIT	Post-HIV vs Post-ART_1y
chr6-105454011-105454277	0.152087045067302	0.59555975465574	0.016	0.012	1	MAIT	MAIT	Post-HIV vs Post-ART_1y
chr1-167110412-167110936	0.15212434741994	-1.01389676306965	0.005	0.01	1	MAIT	MAIT	Post-HIV vs Post-ART_1y
chr12-71662640-71664653	0.152135143155244	-0.116136787202927	0.419	0.446	1	MAIT	MAIT	Post-HIV vs Post-ART_1y
chr21-31132269-31133751	0.152163483850795	-0.58537585583823	0.032	0.05	1	MAIT	MAIT	Post-HIV vs Post-ART_1y
chr19-35533309-35534357	0.152176419387352	1.04143349085991	0.019	0.01	1	MAIT	MAIT	Post-HIV vs Post-ART_1y
chr18-61900985-61901726	0.15221136145343	-0.580768569345095	0.014	0.02	1	MAIT	MAIT	Post-HIV vs Post-ART_1y
chr2-8588222-8589070	0.152242473446591	0.847352897414443	0.025	0.013	1	MAIT	MAIT	Post-HIV vs Post-ART_1y
chr17-76270761-76270960	0.15224327560678	-0.829708038345011	0.013	0.024	1	MAIT	MAIT	Post-HIV vs Post-ART_1y
chr12-6764035-6764732	0.15225000013625	0.321700216595718	0.114	0.095	1	MAIT	MAIT	Post-HIV vs Post-ART_1y
chrX-119880521-119881198	0.152252502377009	-0.539740105757453	0.015	0.022	1	MAIT	MAIT	Post-HIV vs Post-ART_1y
chr5-181241454-181241841	0.152254889385001	-0.696344887393249	0.014	0.023	1	MAIT	MAIT	Post-HIV vs Post-ART_1y
chr4-190014584-190015624	0.152259757745098	-0.293688434605446	0.011	0.015	1	MAIT	MAIT	Post-HIV vs Post-ART_1y
chr12-66301787-66302984	0.152278314297905	-0.14597835986955	0.224	0.242	1	MAIT	MAIT	Post-HIV vs Post-ART_1y
chr17-42673997-42674495	0.152366340160936	0.265050077816456	0.039	0.034	1	MAIT	MAIT	Post-HIV vs Post-ART_1y
chr16-28822436-28824710	0.152370758669188	-0.0780672358335735	0.544	0.573	1	MAIT	MAIT	Post-HIV vs Post-ART_1y
chr1-46202854-46204644	0.152385506813324	-0.344125442402156	0.017	0.019	1	MAIT	MAIT	Post-HIV vs Post-ART_1y
chr11-102476671-102477167	0.152389609076041	-0.922413602008572	0.007	0.013	1	MAIT	MAIT	Post-HIV vs Post-ART_1y
chr16-85605453-85606110	0.152396613803089	1.04637689457982	0.016	0.008	1	MAIT	MAIT	Post-HIV vs Post-ART_1y
chr19-32569902-32570601	0.1523996530906	0.236884578368516	0.014	0.011	1	MAIT	MAIT	Post-HIV vs Post-ART_1y
chr1-3889717-3891529	0.152438005343529	-0.159297639825395	0.045	0.052	1	MAIT	MAIT	Post-HIV vs Post-ART_1y
chr11-72585167-72586152	0.152456486584564	0.347990315188395	0.075	0.058	1	MAIT	MAIT	Post-HIV vs Post-ART_1y
chr11-119333873-119334856	0.152468170096035	-0.170459417193107	0.214	0.239	1	MAIT	MAIT	Post-HIV vs Post-ART_1y
chr15-42608701-42609428	0.152469407636771	1.22250144108431	0.01	0.004	1	MAIT	MAIT	Post-HIV vs Post-ART_1y
chr4-7863869-7864983	0.152470408560038	-0.16674558707377	0.014	0.015	1	MAIT	MAIT	Post-HIV vs Post-ART_1y
chr12-113056265-113058056	0.152505309903988	0.554143990538428	0.048	0.034	1	MAIT	MAIT	Post-HIV vs Post-ART_1y
chr1-149845380-149845746	0.152513547177198	-0.855747152805968	0.006	0.011	1	MAIT	MAIT	Post-HIV vs Post-ART_1y
chr14-100072714-100073397	0.152515499578045	0.253816876741606	0.068	0.057	1	MAIT	MAIT	Post-HIV vs Post-ART_1y
chr4-39352937-39354361	0.15252787987063	0.145257143438399	0.102	0.089	1	MAIT	MAIT	Post-HIV vs Post-ART_1y
chr6-73579466-73580983	0.152531916910343	0.297035043198425	0.062	0.046	1	MAIT	MAIT	Post-HIV vs Post-ART_1y
chr1-198171617-198172012	0.152537056578829	0.552563856661587	0.011	0.008	1	MAIT	MAIT	Post-HIV vs Post-ART_1y
chr19-36915434-36916893	0.152538447171445	-0.225561199737517	0.184	0.213	1	MAIT	MAIT	Post-HIV vs Post-ART_1y
chr8-19510741-19511567	0.152544793764465	-0.730968172106629	0.052	0.083	1	MAIT	MAIT	Post-HIV vs Post-ART_1y
chr19-2607586-2608708	0.152545755622678	-0.195521050664169	0.215	0.25	1	MAIT	MAIT	Post-HIV vs Post-ART_1y
chr2-151260550-151262265	0.152553578489845	-0.193076150404392	0.206	0.23	1	MAIT	MAIT	Post-HIV vs Post-ART_1y
chr2-239400360-239402209	0.15257733302838	-0.0675915336807059	0.543	0.569	1	MAIT	MAIT	Post-HIV vs Post-ART_1y
chr7-106021503-106023006	0.152579971697454	-0.181568105296873	0.171	0.198	1	MAIT	MAIT	Post-HIV vs Post-ART_1y
chr17-77436889-77437690	0.152591642108492	0.35107576445741	0.011	0.009	1	MAIT	MAIT	Post-HIV vs Post-ART_1y
chr6-30480476-30481471	0.152599097721426	0.264257936656133	0.091	0.077	1	MAIT	MAIT	Post-HIV vs Post-ART_1y
chr19-18284930-18285139	0.152612331256843	0.44499021442803	0.014	0.01	1	MAIT	MAIT	Post-HIV vs Post-ART_1y
chr1-200129034-200130108	0.152662722285978	-0.101302472900827	0.038	0.041	1	MAIT	MAIT	Post-HIV vs Post-ART_1y
chr1-226074162-226074794	0.152666236166274	0.830381571060629	0.01	0.006	1	MAIT	MAIT	Post-HIV vs Post-ART_1y
chr16-90019004-90019896	0.152700828027673	0.707367927614964	0.042	0.025	1	MAIT	MAIT	Post-HIV vs Post-ART_1y
chr22-22558573-22559544	0.152705010032485	0.399290377047497	0.019	0.015	1	MAIT	MAIT	Post-HIV vs Post-ART_1y
chr1-115827697-115829634	0.15270549595536	0.829946633744489	0.012	0.007	1	MAIT	MAIT	Post-HIV vs Post-ART_1y
chr16-53744380-53744826	0.152721153058097	0.646484517774913	0.012	0.008	1	MAIT	MAIT	Post-HIV vs Post-ART_1y
chr5-173283486-173284187	0.152765756557167	0.999358372291308	0.014	0.007	1	MAIT	MAIT	Post-HIV vs Post-ART_1y
chr19-21584341-21584912	0.15280558418428	0.385013455931857	0.039	0.03	1	MAIT	MAIT	Post-HIV vs Post-ART_1y
chr3-50336796-50338363	0.152812907267504	-0.0793373329520634	0.3	0.313	1	MAIT	MAIT	Post-HIV vs Post-ART_1y
chr1-150614093-150614351	0.152815685909131	0.665362831731303	0.014	0.009	1	MAIT	MAIT	Post-HIV vs Post-ART_1y
chr20-48620196-48621718	0.15283012816377	0.24002210836552	0.068	0.056	1	MAIT	MAIT	Post-HIV vs Post-ART_1y
chr1-165913829-165914569	0.152843744738064	0.549713521811574	0.031	0.02	1	MAIT	MAIT	Post-HIV vs Post-ART_1y
chrX-135295280-135296320	0.15285819503905	0.143907579650594	0.031	0.027	1	MAIT	MAIT	Post-HIV vs Post-ART_1y
chr2-240060665-240061310	0.152859634715103	-0.766994989327217	0.008	0.014	1	MAIT	MAIT	Post-HIV vs Post-ART_1y
chrX-154370693-154371821	0.152888469444914	0.0862974251686972	0.231	0.212	1	MAIT	MAIT	Post-HIV vs Post-ART_1y
chr10-33193010-33193735	0.152888709377268	0.816978157808401	0.015	0.009	1	MAIT	MAIT	Post-HIV vs Post-ART_1y
chr7-2982637-2983234	0.152888978264543	0.456774110599268	0.053	0.037	1	MAIT	MAIT	Post-HIV vs Post-ART_1y
chr17-15944383-15946119	0.152905777006648	0.630726086547766	0.026	0.017	1	MAIT	MAIT	Post-HIV vs Post-ART_1y
chr11-61004163-61005097	0.152923574454524	-0.247356149732096	0.014	0.018	1	MAIT	MAIT	Post-HIV vs Post-ART_1y
chr5-178145550-178146358	0.152926649443675	0.167341073458403	0.042	0.036	1	MAIT	MAIT	Post-HIV vs Post-ART_1y
chr3-15311420-15311845	0.152945309196084	-0.685352486269256	0.006	0.01	1	MAIT	MAIT	Post-HIV vs Post-ART_1y
chr17-32126832-32127909	0.15295737501107	0.212119792055731	0.148	0.128	1	MAIT	MAIT	Post-HIV vs Post-ART_1y
chr4-184448579-184449243	0.152986796795301	0.942500271821329	0.018	0.01	1	MAIT	MAIT	Post-HIV vs Post-ART_1y
chr11-11857531-11858176	0.153017776935354	0.262224148021843	0.058	0.05	1	MAIT	MAIT	Post-HIV vs Post-ART_1y
chr12-128823071-128824701	0.153046982343593	0.199183022666655	0.248	0.217	1	MAIT	MAIT	Post-HIV vs Post-ART_1y
chr6-158813862-158814363	0.153049530674368	-0.134062994070578	0.048	0.052	1	MAIT	MAIT	Post-HIV vs Post-ART_1y
chr14-22822270-22823662	0.153052628711852	-0.114952233710361	0.056	0.062	1	MAIT	MAIT	Post-HIV vs Post-ART_1y
chr14-67819326-67820299	0.153056012461794	-0.191772283018935	0.146	0.168	1	MAIT	MAIT	Post-HIV vs Post-ART_1y
chr14-51239632-51240858	0.153091114466817	0.190321348949216	0.166	0.146	1	MAIT	MAIT	Post-HIV vs Post-ART_1y
chr4-73222483-73223324	0.15309740794705	-0.460851749948766	0.063	0.085	1	MAIT	MAIT	Post-HIV vs Post-ART_1y
chr14-67618470-67619110	0.153099459317946	0.145078121438024	0.045	0.041	1	MAIT	MAIT	Post-HIV vs Post-ART_1y
chr5-123610684-123611449	0.153121772040979	0.469411346058721	0.02	0.014	1	MAIT	MAIT	Post-HIV vs Post-ART_1y
chr1-7929592-7930250	0.153129482916457	0.437900293151782	0.035	0.027	1	MAIT	MAIT	Post-HIV vs Post-ART_1y
chr1-198701631-198702076	0.153129956584309	-0.818698385086535	0.006	0.012	1	MAIT	MAIT	Post-HIV vs Post-ART_1y
chr19-57350650-57351957	0.153153425262462	-0.384276524655443	0.089	0.112	1	MAIT	MAIT	Post-HIV vs Post-ART_1y
chr2-30334776-30335425	0.153175299680968	0.755072887404547	0.01	0.006	1	MAIT	MAIT	Post-HIV vs Post-ART_1y
chr15-100330085-100331031	0.153180997458307	-0.500175771245643	0.027	0.04	1	MAIT	MAIT	Post-HIV vs Post-ART_1y
chr3-101389713-101390651	0.153190551135545	-0.101621291321891	0.076	0.077	1	MAIT	MAIT	Post-HIV vs Post-ART_1y
chr14-65824331-65825025	0.153202810493981	-0.663310053250163	0.019	0.032	1	MAIT	MAIT	Post-HIV vs Post-ART_1y
chr15-77070135-77071409	0.153214981441883	-0.174519671935349	0.183	0.208	1	MAIT	MAIT	Post-HIV vs Post-ART_1y
chr16-3459025-3459299	0.153216126054063	0.582943287104572	0.015	0.011	1	MAIT	MAIT	Post-HIV vs Post-ART_1y
chr8-124440058-124440861	0.153219088470055	0.366788618749535	0.034	0.027	1	MAIT	MAIT	Post-HIV vs Post-ART_1y
chr1-211326265-211327905	0.153225386509867	-0.176987354052456	0.109	0.123	1	MAIT	MAIT	Post-HIV vs Post-ART_1y
chr5-100731469-100732133	0.153228270718946	0.642360281239477	0.019	0.012	1	MAIT	MAIT	Post-HIV vs Post-ART_1y
chr3-101685976-101687174	0.153230670970528	0.143546419029704	0.292	0.275	1	MAIT	MAIT	Post-HIV vs Post-ART_1y
chr3-5194445-5195103	0.153247568741719	0.134803438554254	0.059	0.053	1	MAIT	MAIT	Post-HIV vs Post-ART_1y
chr15-90190711-90192373	0.153273567725993	1.05599432600788	0.011	0.005	1	MAIT	MAIT	Post-HIV vs Post-ART_1y
chr6-147619-148972	0.153274087423151	0.635122205357796	0.02	0.013	1	MAIT	MAIT	Post-HIV vs Post-ART_1y
chr6-139186209-139186970	0.153274870804729	1.0412933243158	0.016	0.008	1	MAIT	MAIT	Post-HIV vs Post-ART_1y
chr3-106609431-106610039	0.153301712971266	0.376290155647534	0.018	0.013	1	MAIT	MAIT	Post-HIV vs Post-ART_1y
chr5-179059752-179060921	0.15332701664191	-0.314268409129641	0.117	0.147	1	MAIT	MAIT	Post-HIV vs Post-ART_1y
chr8-125607629-125608598	0.153338104115984	0.0413519243395424	0.013	0.012	1	MAIT	MAIT	Post-HIV vs Post-ART_1y
chr7-75642569-75643200	0.153343315014081	0.471152402648093	0.045	0.031	1	MAIT	MAIT	Post-HIV vs Post-ART_1y
chr17-76565218-76565541	0.153371808708239	-0.285151591960643	0.026	0.032	1	MAIT	MAIT	Post-HIV vs Post-ART_1y
chr12-92133854-92134465	0.153372104550845	-0.61687186650337	0.012	0.019	1	MAIT	MAIT	Post-HIV vs Post-ART_1y
chr3-15107148-15108796	0.153383925364033	0.198366913375088	0.06	0.053	1	MAIT	MAIT	Post-HIV vs Post-ART_1y
chr5-91279434-91280997	0.153395247995112	0.0809238143934481	0.167	0.156	1	MAIT	MAIT	Post-HIV vs Post-ART_1y
chr1-117366065-117368004	0.153430938886595	-0.0883465562415725	0.234	0.25	1	MAIT	MAIT	Post-HIV vs Post-ART_1y
chr4-41989761-41991156	0.153443773115053	0.0719228850803932	0.236	0.222	1	MAIT	MAIT	Post-HIV vs Post-ART_1y
chr19-48713078-48714724	0.15344677430657	-0.13863203971925	0.347	0.377	1	MAIT	MAIT	Post-HIV vs Post-ART_1y
chr11-106076430-106078147	0.153447774578894	-0.118384684261157	0.406	0.436	1	MAIT	MAIT	Post-HIV vs Post-ART_1y
chr4-68359065-68359943	0.15346198430189	0.812452903841213	0.014	0.008	1	MAIT	MAIT	Post-HIV vs Post-ART_1y
chr7-2862768-2864573	0.153487471959637	-0.356480125211838	0.109	0.134	1	MAIT	MAIT	Post-HIV vs Post-ART_1y
chr19-1437926-1439217	0.15351727210203	-0.173631248264384	0.27	0.293	1	MAIT	MAIT	Post-HIV vs Post-ART_1y
chr16-85734550-85735983	0.153538604979209	-0.881734985407913	0.042	0.073	1	MAIT	MAIT	Post-HIV vs Post-ART_1y
chr8-127977550-127978269	0.153587909884511	-0.258357160623879	0.078	0.094	1	MAIT	MAIT	Post-HIV vs Post-ART_1y
chr3-129829273-129829901	0.153590749695165	0.382563088843932	0.01	0.007	1	MAIT	MAIT	Post-HIV vs Post-ART_1y
chr1-175188739-175189234	0.153619149126101	-1.14400667602001	0.009	0.019	1	MAIT	MAIT	Post-HIV vs Post-ART_1y
chr10-123136770-123137359	0.153646710963623	0.539027204559253	0.029	0.019	1	MAIT	MAIT	Post-HIV vs Post-ART_1y
chr11-59559840-59561159	0.153696075857917	-0.370503838634127	0.107	0.135	1	MAIT	MAIT	Post-HIV vs Post-ART_1y
chr3-195906371-195910020	0.153735658392337	-0.127908016735823	0.494	0.524	1	MAIT	MAIT	Post-HIV vs Post-ART_1y
chr8-141402089-141404340	0.153760573206175	0.299984703862342	0.057	0.047	1	MAIT	MAIT	Post-HIV vs Post-ART_1y
chr9-133370604-133371771	0.153777186455261	-0.13522728871811	0.135	0.148	1	MAIT	MAIT	Post-HIV vs Post-ART_1y
chr12-56102957-56105437	0.153778027461545	-0.142023631085139	0.37	0.405	1	MAIT	MAIT	Post-HIV vs Post-ART_1y
chr8-20436439-20437427	0.153784826117644	-0.440282399418072	0.059	0.075	1	MAIT	MAIT	Post-HIV vs Post-ART_1y
chr17-76790810-76791839	0.153821896811304	1.09265775008052	0.015	0.007	1	MAIT	MAIT	Post-HIV vs Post-ART_1y
chr3-183178699-183180134	0.153823920916311	-0.583636215069014	0.02	0.029	1	MAIT	MAIT	Post-HIV vs Post-ART_1y
chr19-35612007-35613256	0.153825577020513	-0.274305647187299	0.21	0.242	1	MAIT	MAIT	Post-HIV vs Post-ART_1y
chr12-116194777-116195824	0.15383429601623	-0.319427538463601	0.011	0.013	1	MAIT	MAIT	Post-HIV vs Post-ART_1y
chr19-1087383-1088686	0.153872042276237	0.246435473947949	0.064	0.055	1	MAIT	MAIT	Post-HIV vs Post-ART_1y
chr18-31633276-31635299	0.153880911769194	0.68406365930035	0.012	0.007	1	MAIT	MAIT	Post-HIV vs Post-ART_1y
chr15-101239522-101240154	0.153889330569015	0.735600832935072	0.01	0.006	1	MAIT	MAIT	Post-HIV vs Post-ART_1y
chr2-37711108-37712057	0.153896777848743	0.681061902286131	0.015	0.01	1	MAIT	MAIT	Post-HIV vs Post-ART_1y
chr18-79528737-79529122	0.153915726955719	-0.908800520977955	0.018	0.032	1	MAIT	MAIT	Post-HIV vs Post-ART_1y
chr6-24951269-24952528	0.153922386765444	0.332788713864093	0.061	0.05	1	MAIT	MAIT	Post-HIV vs Post-ART_1y
chrX-49100241-49101882	0.153937845221841	0.100574210469878	0.219	0.203	1	MAIT	MAIT	Post-HIV vs Post-ART_1y
chr2-42946492-42947172	0.153950748119553	0.406746011831439	0.019	0.015	1	MAIT	MAIT	Post-HIV vs Post-ART_1y
chr14-64755505-64756301	0.153960664854187	-0.38349575886142	0.12	0.158	1	MAIT	MAIT	Post-HIV vs Post-ART_1y
chr1-2300010-2301828	0.153966993299956	-0.12729383906143	0.415	0.431	1	MAIT	MAIT	Post-HIV vs Post-ART_1y
chr19-44914463-44915516	0.153994003758087	-0.193936912874829	0.07	0.081	1	MAIT	MAIT	Post-HIV vs Post-ART_1y
chr11-74388344-74389093	0.153994886668037	-0.970708877127055	0.01	0.019	1	MAIT	MAIT	Post-HIV vs Post-ART_1y
chr21-42665449-42666401	0.154015784324065	0.931117848895284	0.024	0.012	1	MAIT	MAIT	Post-HIV vs Post-ART_1y
chr1-27455226-27455765	0.154025974982461	-0.746748018612143	0.007	0.012	1	MAIT	MAIT	Post-HIV vs Post-ART_1y
chr18-12838985-12840724	0.154029350103015	0.156303656942076	0.094	0.081	1	MAIT	MAIT	Post-HIV vs Post-ART_1y
chr14-80941047-80942616	0.154047865174118	-0.273445401782498	0.098	0.119	1	MAIT	MAIT	Post-HIV vs Post-ART_1y
chr11-35235588-35236985	0.154091258002397	0.122972218577439	0.068	0.063	1	MAIT	MAIT	Post-HIV vs Post-ART_1y
chr4-7524215-7524898	0.154133282035023	0.169970505361512	0.016	0.013	1	MAIT	MAIT	Post-HIV vs Post-ART_1y
chr2-42296180-42296658	0.154135622955534	0.661512855933204	0.012	0.008	1	MAIT	MAIT	Post-HIV vs Post-ART_1y
chr11-66277508-66279011	0.154142706799392	0.0215939251907824	0.121	0.116	1	MAIT	MAIT	Post-HIV vs Post-ART_1y
chr9-19229790-19231852	0.154158018628084	-0.00762263475564118	0.245	0.242	1	MAIT	MAIT	Post-HIV vs Post-ART_1y
chr4-152935699-152938027	0.154169148412588	0.665201290074722	0.029	0.019	1	MAIT	MAIT	Post-HIV vs Post-ART_1y
chr9-135926426-135927404	0.154175258885484	0.575321399224197	0.014	0.01	1	MAIT	MAIT	Post-HIV vs Post-ART_1y
chr22-35299155-35300840	0.154186598142385	-0.142978251735633	0.423	0.463	1	MAIT	MAIT	Post-HIV vs Post-ART_1y
chr17-47789480-47790519	0.15419162606616	-0.25495479320195	0.04	0.046	1	MAIT	MAIT	Post-HIV vs Post-ART_1y
chr2-161418572-161419020	0.154196158393348	0.739741266267057	0.011	0.007	1	MAIT	MAIT	Post-HIV vs Post-ART_1y
chr11-43851749-43852381	0.154196251569487	0.43018332941928	0.01	0.008	1	MAIT	MAIT	Post-HIV vs Post-ART_1y
chr9-93125743-93126742	0.154208805704025	-0.344221259328617	0.044	0.053	1	MAIT	MAIT	Post-HIV vs Post-ART_1y
chr6-14754320-14755456	0.154221873514792	-0.217112363355108	0.069	0.081	1	MAIT	MAIT	Post-HIV vs Post-ART_1y
chr21-15732304-15732623	0.154251893113293	-0.200966016001949	0.065	0.073	1	MAIT	MAIT	Post-HIV vs Post-ART_1y
chr17-8120062-8120925	0.154260196843366	-0.443744206314076	0.097	0.123	1	MAIT	MAIT	Post-HIV vs Post-ART_1y
chr17-36192182-36192690	0.15427025191674	-0.118724373777025	0.032	0.035	1	MAIT	MAIT	Post-HIV vs Post-ART_1y
chr4-40149461-40150416	0.154291020608865	0.716148956117805	0.036	0.022	1	MAIT	MAIT	Post-HIV vs Post-ART_1y
chr6-157107532-157108438	0.154292193422569	0.869987512797794	0.01	0.006	1	MAIT	MAIT	Post-HIV vs Post-ART_1y
chr6-149484363-149485692	0.154314441777462	-0.324829489210555	0.126	0.155	1	MAIT	MAIT	Post-HIV vs Post-ART_1y
chr1-2146142-2146953	0.154328967463297	-0.570083558330702	0.018	0.027	1	MAIT	MAIT	Post-HIV vs Post-ART_1y
chr19-20166833-20167816	0.154330158232438	0.231543424982248	0.156	0.135	1	MAIT	MAIT	Post-HIV vs Post-ART_1y
chr6-106114372-106115126	0.154351322709207	0.253954820674176	0.041	0.035	1	MAIT	MAIT	Post-HIV vs Post-ART_1y
chr2-112583569-112585070	0.154360148727504	-0.143722314996295	0.314	0.335	1	MAIT	MAIT	Post-HIV vs Post-ART_1y
chr1-151251382-151251997	0.154362430973474	0.433016070352906	0.039	0.028	1	MAIT	MAIT	Post-HIV vs Post-ART_1y
chr18-74540711-74541436	0.154373004020886	-0.992354668775371	0.01	0.02	1	MAIT	MAIT	Post-HIV vs Post-ART_1y
chr6-73388516-73389472	0.154380239462055	-0.376522559276	0.047	0.06	1	MAIT	MAIT	Post-HIV vs Post-ART_1y
chr7-28096374-28096987	0.15438757325181	0.591857950391428	0.019	0.012	1	MAIT	MAIT	Post-HIV vs Post-ART_1y
chr15-41543548-41544990	0.154406912458185	-0.0399707322269203	0.21	0.214	1	MAIT	MAIT	Post-HIV vs Post-ART_1y
chrX-7132304-7133582	0.154477754177058	0.868806155450919	0.01	0.005	1	MAIT	MAIT	Post-HIV vs Post-ART_1y
chr13-41974284-41974860	0.154483240352948	-0.725315166395091	0.024	0.041	1	MAIT	MAIT	Post-HIV vs Post-ART_1y
chr4-76989049-76990292	0.154515637774054	-0.327806934074579	0.106	0.132	1	MAIT	MAIT	Post-HIV vs Post-ART_1y
chr9-126491037-126491636	0.154554816814962	0.414070349662702	0.038	0.027	1	MAIT	MAIT	Post-HIV vs Post-ART_1y
chr8-142668976-142670450	0.154556464958413	0.13970708141414	0.23	0.202	1	MAIT	MAIT	Post-HIV vs Post-ART_1y
chr8-2089773-2090226	0.154561718344025	0.134072179162033	0.022	0.02	1	MAIT	MAIT	Post-HIV vs Post-ART_1y
chr2-10486500-10488166	0.154566623608128	-0.668362569451547	0.01	0.016	1	MAIT	MAIT	Post-HIV vs Post-ART_1y
chr22-24324517-24325383	0.154572587954333	0.859876340302849	0.012	0.006	1	MAIT	MAIT	Post-HIV vs Post-ART_1y
chr1-223835713-223836116	0.154588244081971	0.424036730315017	0.011	0.008	1	MAIT	MAIT	Post-HIV vs Post-ART_1y
chr3-17088601-17089341	0.154596357482643	-0.396456894447001	0.027	0.035	1	MAIT	MAIT	Post-HIV vs Post-ART_1y
chr2-30446590-30448524	0.154629584276948	-0.0747175575124692	0.232	0.244	1	MAIT	MAIT	Post-HIV vs Post-ART_1y
chr19-15469157-15470263	0.154722612822481	0.188119866781026	0.031	0.026	1	MAIT	MAIT	Post-HIV vs Post-ART_1y
chr12-11650795-11651669	0.154726991077807	-0.538052762626756	0.027	0.04	1	MAIT	MAIT	Post-HIV vs Post-ART_1y
chr1-151340162-151341618	0.154731802631352	0.216925209496274	0.06	0.052	1	MAIT	MAIT	Post-HIV vs Post-ART_1y
chr10-114703464-114703955	0.154778035853094	-1.18750841655687	0.004	0.01	1	MAIT	MAIT	Post-HIV vs Post-ART_1y
chr19-8353540-8354403	0.154784383771072	0.22038064821389	0.056	0.046	1	MAIT	MAIT	Post-HIV vs Post-ART_1y
chr11-72481941-72482632	0.154794680050232	-0.62468009389438	0.015	0.022	1	MAIT	MAIT	Post-HIV vs Post-ART_1y
chr1-19341164-19341963	0.154834724338315	0.173437926083411	0.04	0.036	1	MAIT	MAIT	Post-HIV vs Post-ART_1y
chr1-84853581-84854954	0.154836045990349	-0.48539802308727	0.055	0.074	1	MAIT	MAIT	Post-HIV vs Post-ART_1y
chr4-18057184-18057769	0.154854437813604	-0.668672464879496	0.013	0.021	1	MAIT	MAIT	Post-HIV vs Post-ART_1y
chr4-83382597-83383266	0.154868386565697	0.835417480619321	0.013	0.007	1	MAIT	MAIT	Post-HIV vs Post-ART_1y
chr22-30108304-30109019	0.154889193414366	1.12180262379048	0.018	0.009	1	MAIT	MAIT	Post-HIV vs Post-ART_1y
chr6-159788751-159791460	0.154896884336389	-0.0935886431093682	0.43	0.455	1	MAIT	MAIT	Post-HIV vs Post-ART_1y
chr18-63979091-63979934	0.15490271920519	-0.618022656283471	0.014	0.02	1	MAIT	MAIT	Post-HIV vs Post-ART_1y
chr10-122878794-122880310	0.154918764297261	0.128130253785517	0.246	0.223	1	MAIT	MAIT	Post-HIV vs Post-ART_1y
chr2-177551937-177553281	0.154930669672767	0.0831929581148376	0.267	0.256	1	MAIT	MAIT	Post-HIV vs Post-ART_1y
chr17-82486042-82486797	0.15497283277268	0.398488753634154	0.016	0.012	1	MAIT	MAIT	Post-HIV vs Post-ART_1y
chr1-236284272-236284720	0.154979551958978	0.99102681848336	0.011	0.005	1	MAIT	MAIT	Post-HIV vs Post-ART_1y
chr13-24510774-24513008	0.15502119843912	0.170417233845952	0.209	0.18	1	MAIT	MAIT	Post-HIV vs Post-ART_1y
chrY-7289846-7291040	0.155021472656579	0.22584471179206	0.04	0.033	1	MAIT	MAIT	Post-HIV vs Post-ART_1y
chr19-6198807-6200153	0.155023455092536	0.0353562845519583	0.301	0.293	1	MAIT	MAIT	Post-HIV vs Post-ART_1y
chr7-2313638-2314999	0.155039127835454	-0.0554595225268026	0.317	0.321	1	MAIT	MAIT	Post-HIV vs Post-ART_1y
chr1-156893128-156893824	0.155074759420201	0.577075955468096	0.013	0.009	1	MAIT	MAIT	Post-HIV vs Post-ART_1y
chr7-114932650-114933425	0.155077447274133	-0.968432851752935	0.007	0.014	1	MAIT	MAIT	Post-HIV vs Post-ART_1y
chr6-158795543-158795862	0.155093053705307	0.864286043818972	0.013	0.007	1	MAIT	MAIT	Post-HIV vs Post-ART_1y
chr7-5423435-5424447	0.15510862313441	0.174337124740747	0.057	0.049	1	MAIT	MAIT	Post-HIV vs Post-ART_1y
chr9-35639251-35639882	0.155115682647444	0.411780663078723	0.011	0.008	1	MAIT	MAIT	Post-HIV vs Post-ART_1y
chr1-53181679-53182485	0.155153867918133	0.212159460060874	0.039	0.031	1	MAIT	MAIT	Post-HIV vs Post-ART_1y
chr4-99055680-99056387	0.155157569810387	-0.516926332383055	0.032	0.043	1	MAIT	MAIT	Post-HIV vs Post-ART_1y
chr10-71851808-71852170	0.155162910130625	0.788597411939454	0.011	0.006	1	MAIT	MAIT	Post-HIV vs Post-ART_1y
chr22-29154140-29154782	0.155186906537893	0.279775323016231	0.022	0.017	1	MAIT	MAIT	Post-HIV vs Post-ART_1y
chr15-59917393-59917880	0.155196104281687	0.751700680074386	0.013	0.009	1	MAIT	MAIT	Post-HIV vs Post-ART_1y
chr22-43142580-43143632	0.155205378385651	-0.143720143289275	0.135	0.15	1	MAIT	MAIT	Post-HIV vs Post-ART_1y
chr1-156807547-156807977	0.155234737648342	0.699371644867135	0.021	0.013	1	MAIT	MAIT	Post-HIV vs Post-ART_1y
chr6-127938614-127939093	0.155248858134437	0.52104910926584	0.018	0.012	1	MAIT	MAIT	Post-HIV vs Post-ART_1y
chr12-25333398-25334415	0.155256378074537	0.482889017983145	0.021	0.014	1	MAIT	MAIT	Post-HIV vs Post-ART_1y
chr9-136408916-136409386	0.155259285697977	0.565388767208304	0.021	0.015	1	MAIT	MAIT	Post-HIV vs Post-ART_1y
chr8-38175679-38177990	0.155280319423827	-0.157026888963144	0.332	0.373	1	MAIT	MAIT	Post-HIV vs Post-ART_1y
chr19-18557063-18558793	0.155280341959782	-0.142159905903037	0.288	0.316	1	MAIT	MAIT	Post-HIV vs Post-ART_1y
chr17-19306067-19306855	0.155294705615998	-0.543149131952481	0.017	0.025	1	MAIT	MAIT	Post-HIV vs Post-ART_1y
chr16-50284248-50284914	0.155324344767572	0.250720441684124	0.022	0.017	1	MAIT	MAIT	Post-HIV vs Post-ART_1y
chr10-100481189-100482913	0.155351676718637	-0.192513729244863	0.176	0.201	1	MAIT	MAIT	Post-HIV vs Post-ART_1y
chrX-101097355-101098488	0.155353959389972	-0.221934644610952	0.166	0.185	1	MAIT	MAIT	Post-HIV vs Post-ART_1y
chr16-57599882-57600661	0.155369907856384	-0.726958807143782	0.023	0.038	1	MAIT	MAIT	Post-HIV vs Post-ART_1y
chr5-119308327-119309729	0.155391548049615	0.257717031296087	0.136	0.115	1	MAIT	MAIT	Post-HIV vs Post-ART_1y
chr19-19661607-19662229	0.155404649496011	0.137491518481081	0.034	0.03	1	MAIT	MAIT	Post-HIV vs Post-ART_1y
chr2-157897111-157898011	0.155437022348759	-0.561532393123507	0.03	0.042	1	MAIT	MAIT	Post-HIV vs Post-ART_1y
chr10-27568238-27569089	0.155457916232485	0.638863530386678	0.038	0.023	1	MAIT	MAIT	Post-HIV vs Post-ART_1y
chr19-10523022-10523682	0.155468088528281	0.359143033150244	0.13	0.102	1	MAIT	MAIT	Post-HIV vs Post-ART_1y
chr13-30607089-30608303	0.155469456260791	-0.321926165812602	0.112	0.137	1	MAIT	MAIT	Post-HIV vs Post-ART_1y
chr3-57596415-57598282	0.155471758806763	-0.14324103775385	0.469	0.504	1	MAIT	MAIT	Post-HIV vs Post-ART_1y
chr11-8018379-8020082	0.155479194399893	0.462169407360391	0.086	0.065	1	MAIT	MAIT	Post-HIV vs Post-ART_1y
chr22-41021000-41023035	0.155481484186467	0.242262642554389	0.135	0.114	1	MAIT	MAIT	Post-HIV vs Post-ART_1y
chr3-14508562-14509592	0.155497720177287	0.289771816197268	0.011	0.009	1	MAIT	MAIT	Post-HIV vs Post-ART_1y
chr3-170352910-170353267	0.155499141742684	0.474910190345801	0.013	0.01	1	MAIT	MAIT	Post-HIV vs Post-ART_1y
chr12-9649569-9649925	0.15552275489624	0.774198700940124	0.015	0.009	1	MAIT	MAIT	Post-HIV vs Post-ART_1y
chr16-2339645-2342066	0.155541211288286	0.207616786237823	0.26	0.221	1	MAIT	MAIT	Post-HIV vs Post-ART_1y
chr5-55095918-55097345	0.155550339814688	-0.45317622416711	0.039	0.052	1	MAIT	MAIT	Post-HIV vs Post-ART_1y
chr1-107842084-107842567	0.155562264177465	-1.71664141855869	0.003	0.011	1	MAIT	MAIT	Post-HIV vs Post-ART_1y
chr3-114290687-114291809	0.155563447122688	-0.143454421699188	0.205	0.227	1	MAIT	MAIT	Post-HIV vs Post-ART_1y
chr10-97400054-97401636	0.155570225283445	-0.204864027232785	0.216	0.246	1	MAIT	MAIT	Post-HIV vs Post-ART_1y
chr11-96341157-96342148	0.155573525986128	0.0654593913071158	0.137	0.128	1	MAIT	MAIT	Post-HIV vs Post-ART_1y
chr1-171780546-171782460	0.155575097128757	-0.0605161425326184	0.437	0.459	1	MAIT	MAIT	Post-HIV vs Post-ART_1y
chr1-32256462-32257222	0.155617219846634	-0.607664903096848	0.027	0.042	1	MAIT	MAIT	Post-HIV vs Post-ART_1y
chr10-14601874-14602431	0.155627929807387	0.442064639797662	0.055	0.04	1	MAIT	MAIT	Post-HIV vs Post-ART_1y
chr1-221829093-221830138	0.155643023062626	0.308801060890155	0.081	0.065	1	MAIT	MAIT	Post-HIV vs Post-ART_1y
chr7-140325772-140326785	0.15564915917801	0.3152845043547	0.011	0.009	1	MAIT	MAIT	Post-HIV vs Post-ART_1y
chr13-52615825-52616105	0.155659983825628	0.611995173320227	0.01	0.006	1	MAIT	MAIT	Post-HIV vs Post-ART_1y
chr2-234488637-234489508	0.155663829984094	0.268989794776891	0.226	0.188	1	MAIT	MAIT	Post-HIV vs Post-ART_1y
chr13-44917139-44918939	0.155665454206685	0.0361411367775847	0.37	0.355	1	MAIT	MAIT	Post-HIV vs Post-ART_1y
chr3-128316203-128317385	0.155698659624528	0.312402458451327	0.034	0.027	1	MAIT	MAIT	Post-HIV vs Post-ART_1y
chr2-26768712-26769671	0.155714128531102	-0.0721045172459771	0.011	0.01	1	MAIT	MAIT	Post-HIV vs Post-ART_1y
chr11-64152713-64153418	0.15574783988445	0.11234602393345	0.081	0.075	1	MAIT	MAIT	Post-HIV vs Post-ART_1y
chr6-148451676-148452030	0.155782212573112	1.54227063310578	0.01	0.004	1	MAIT	MAIT	Post-HIV vs Post-ART_1y
chr14-99430516-99431007	0.155784587336846	0.277560766707284	0.015	0.012	1	MAIT	MAIT	Post-HIV vs Post-ART_1y
chr11-59101702-59102813	0.155788366349889	-1.10171460321878	0.012	0.024	1	MAIT	MAIT	Post-HIV vs Post-ART_1y
chr19-6538039-6538578	0.155791823939592	0.0357435155533974	0.018	0.018	1	MAIT	MAIT	Post-HIV vs Post-ART_1y
chr13-24625364-24626837	0.155805266076391	-0.906497799446502	0.011	0.019	1	MAIT	MAIT	Post-HIV vs Post-ART_1y
chr12-15856076-15856840	0.155807791087425	0.961728144034833	0.011	0.005	1	MAIT	MAIT	Post-HIV vs Post-ART_1y
chr20-45856535-45858126	0.155825653342753	-0.165046344245984	0.272	0.301	1	MAIT	MAIT	Post-HIV vs Post-ART_1y
chr22-44669631-44669893	0.155826556134349	0.483632692542516	0.014	0.01	1	MAIT	MAIT	Post-HIV vs Post-ART_1y
chr21-42524221-42525508	0.155882195141383	-0.288926312073931	0.039	0.049	1	MAIT	MAIT	Post-HIV vs Post-ART_1y
chr4-123564592-123565250	0.155886422909586	0.428807235542741	0.013	0.009	1	MAIT	MAIT	Post-HIV vs Post-ART_1y
chr16-3819783-3820126	0.155902278218871	0.5609887288036	0.019	0.012	1	MAIT	MAIT	Post-HIV vs Post-ART_1y
chr14-21268286-21268538	0.155928243420384	-0.361736201983005	0.01	0.013	1	MAIT	MAIT	Post-HIV vs Post-ART_1y
chr18-54392425-54392903	0.155951017615533	-0.838878689524754	0.006	0.011	1	MAIT	MAIT	Post-HIV vs Post-ART_1y
chr14-52318084-52318346	0.155957999355281	0.483245151818987	0.015	0.011	1	MAIT	MAIT	Post-HIV vs Post-ART_1y
chr16-53061318-53062223	0.155982706929657	0.765931023403947	0.013	0.008	1	MAIT	MAIT	Post-HIV vs Post-ART_1y
chr3-172550421-172551124	0.156001276126634	-1.37727340285688	0.004	0.01	1	MAIT	MAIT	Post-HIV vs Post-ART_1y
chr15-43370001-43371759	0.156002320339598	0.296150332443722	0.132	0.108	1	MAIT	MAIT	Post-HIV vs Post-ART_1y
chr17-1360914-1361262	0.156003538999469	0.506679931972744	0.023	0.016	1	MAIT	MAIT	Post-HIV vs Post-ART_1y
chr12-121442769-121443940	0.156021389571734	0.272053970961201	0.044	0.036	1	MAIT	MAIT	Post-HIV vs Post-ART_1y
chr16-67939708-67940339	0.156042750409902	0.795120459834075	0.026	0.015	1	MAIT	MAIT	Post-HIV vs Post-ART_1y
chr1-10494149-10495649	0.156051436344551	-0.137990268739501	0.1	0.109	1	MAIT	MAIT	Post-HIV vs Post-ART_1y
chr12-14390841-14391262	0.156084570880655	0.669830289148546	0.025	0.016	1	MAIT	MAIT	Post-HIV vs Post-ART_1y
chr8-125948526-125948878	0.156109494391135	0.689954707461985	0.021	0.013	1	MAIT	MAIT	Post-HIV vs Post-ART_1y
chr10-80453353-80455384	0.156143829354504	0.264047023203004	0.307	0.257	1	MAIT	MAIT	Post-HIV vs Post-ART_1y
chr19-47483398-47484605	0.15614558393676	-0.11796112277632	0.219	0.237	1	MAIT	MAIT	Post-HIV vs Post-ART_1y
chr3-152402726-152403436	0.156164065173483	-0.170998763136639	0.024	0.027	1	MAIT	MAIT	Post-HIV vs Post-ART_1y
chr2-161243927-161245282	0.156197881468023	0.138084355193201	0.076	0.068	1	MAIT	MAIT	Post-HIV vs Post-ART_1y
chr6-79777419-79778536	0.15622665047443	0.20843476247323	0.092	0.076	1	MAIT	MAIT	Post-HIV vs Post-ART_1y
chr8-56059467-56060520	0.156265753183068	-0.574137558518323	0.02	0.032	1	MAIT	MAIT	Post-HIV vs Post-ART_1y
chr12-68259305-68259855	0.156278460052914	0.890859140442366	0.013	0.007	1	MAIT	MAIT	Post-HIV vs Post-ART_1y
chr17-3863368-3864150	0.156282234319186	-0.976227097297854	0.014	0.025	1	MAIT	MAIT	Post-HIV vs Post-ART_1y
chr19-16335047-16335615	0.156328657141346	0.688924594920593	0.042	0.025	1	MAIT	MAIT	Post-HIV vs Post-ART_1y
chr17-77887318-77888503	0.156393355531771	-0.285188922263191	0.145	0.168	1	MAIT	MAIT	Post-HIV vs Post-ART_1y
chr16-89170594-89171949	0.156403858299607	-0.156639105548426	0.277	0.301	1	MAIT	MAIT	Post-HIV vs Post-ART_1y
chr20-48715892-48716579	0.15644900343092	0.358503120556211	0.038	0.029	1	MAIT	MAIT	Post-HIV vs Post-ART_1y
chr5-163473498-163473988	0.156548831413233	0.349882881484318	0.012	0.009	1	MAIT	MAIT	Post-HIV vs Post-ART_1y
chr22-39993793-39995682	0.156578509745916	0.49926358722166	0.043	0.031	1	MAIT	MAIT	Post-HIV vs Post-ART_1y
chr6-14710916-14711599	0.156582726788923	0.664636702005236	0.016	0.011	1	MAIT	MAIT	Post-HIV vs Post-ART_1y
chr22-42799323-42800320	0.156610261122703	-0.658037852886491	0.008	0.012	1	MAIT	MAIT	Post-HIV vs Post-ART_1y
chr7-130831762-130832169	0.156619729861489	0.508160081957874	0.011	0.008	1	MAIT	MAIT	Post-HIV vs Post-ART_1y
chr10-83680144-83680982	0.156665110085508	-0.907966546813912	0.006	0.012	1	MAIT	MAIT	Post-HIV vs Post-ART_1y
chr19-2331983-2332744	0.156731501037908	-0.853830510776876	0.011	0.021	1	MAIT	MAIT	Post-HIV vs Post-ART_1y
chr19-41895848-41896613	0.156778249179254	0.546057909124536	0.015	0.011	1	MAIT	MAIT	Post-HIV vs Post-ART_1y
chr1-234309558-234310441	0.156786739303079	-0.00759669504881444	0.036	0.037	1	MAIT	MAIT	Post-HIV vs Post-ART_1y
chr1-169585924-169587086	0.156798495726032	0.163285763421919	0.039	0.033	1	MAIT	MAIT	Post-HIV vs Post-ART_1y
chr10-22704302-22705279	0.156801258358836	0.688384740073453	0.016	0.01	1	MAIT	MAIT	Post-HIV vs Post-ART_1y
chr3-50568728-50569803	0.156807082149957	-0.105369835817818	0.242	0.265	1	MAIT	MAIT	Post-HIV vs Post-ART_1y
chr5-43009037-43009632	0.156823047600149	-0.267493552196576	0.091	0.105	1	MAIT	MAIT	Post-HIV vs Post-ART_1y
chr6-138986599-138988695	0.156824084076354	0.240167187196464	0.263	0.222	1	MAIT	MAIT	Post-HIV vs Post-ART_1y
chr19-16593773-16595496	0.156847614306878	0.109040120777629	0.132	0.122	1	MAIT	MAIT	Post-HIV vs Post-ART_1y
chr10-3775028-3775629	0.156849365798843	0.698375968648276	0.031	0.018	1	MAIT	MAIT	Post-HIV vs Post-ART_1y
chr12-47818439-47820930	0.156857145602431	-0.201623599202222	0.187	0.219	1	MAIT	MAIT	Post-HIV vs Post-ART_1y
chr2-70085017-70085384	0.156876228961612	0.35483406735686	0.065	0.052	1	MAIT	MAIT	Post-HIV vs Post-ART_1y
chr17-2258593-2260499	0.156892151151525	0.414009279791956	0.094	0.068	1	MAIT	MAIT	Post-HIV vs Post-ART_1y
chr16-85984761-85985493	0.156916397958608	2.01747934694515	0.011	0.003	1	MAIT	MAIT	Post-HIV vs Post-ART_1y
chr1-204545685-204546394	0.156923068471049	-0.846121730703293	0.016	0.027	1	MAIT	MAIT	Post-HIV vs Post-ART_1y
chr1-93179180-93181526	0.156951265300648	-0.0875145554572185	0.442	0.463	1	MAIT	MAIT	Post-HIV vs Post-ART_1y
chr2-231680691-231681523	0.156967362650875	-0.616677118287236	0.008	0.012	1	MAIT	MAIT	Post-HIV vs Post-ART_1y
chr7-41942505-41943446	0.156973223294384	-0.454861100558028	0.007	0.01	1	MAIT	MAIT	Post-HIV vs Post-ART_1y
chr17-14300465-14302896	0.157004548642717	-0.0779350040506511	0.467	0.496	1	MAIT	MAIT	Post-HIV vs Post-ART_1y
chr5-77805603-77806778	0.157022073114916	0.678298201255491	0.011	0.007	1	MAIT	MAIT	Post-HIV vs Post-ART_1y
chr5-142108145-142110480	0.157027337051161	-0.110636764993309	0.269	0.283	1	MAIT	MAIT	Post-HIV vs Post-ART_1y
chr5-139563630-139563932	0.157075394150215	0.681288556167096	0.069	0.044	1	MAIT	MAIT	Post-HIV vs Post-ART_1y
chr19-2167857-2169454	0.157118063283441	0.491293183544848	0.039	0.028	1	MAIT	MAIT	Post-HIV vs Post-ART_1y
chrX-40266340-40268094	0.157132393507274	0.446850786616092	0.039	0.028	1	MAIT	MAIT	Post-HIV vs Post-ART_1y
chr17-32517129-32517667	0.157149196278078	0.594196825647708	0.016	0.012	1	MAIT	MAIT	Post-HIV vs Post-ART_1y
chr5-80961839-80962217	0.157159089237551	0.299422870469367	0.048	0.038	1	MAIT	MAIT	Post-HIV vs Post-ART_1y
chr1-42955331-42955728	0.157165337565806	-0.478698174803277	0.031	0.044	1	MAIT	MAIT	Post-HIV vs Post-ART_1y
chr7-106023472-106024312	0.15717158125798	-0.479932928879919	0.007	0.01	1	MAIT	MAIT	Post-HIV vs Post-ART_1y
chr19-19445864-19446375	0.157216324593611	0.36418620916249	0.026	0.019	1	MAIT	MAIT	Post-HIV vs Post-ART_1y
chr15-78070062-78070342	0.157223545605801	0.144932046491435	0.016	0.013	1	MAIT	MAIT	Post-HIV vs Post-ART_1y
chr18-9333636-9335353	0.157264364771756	0.00199892718839312	0.39	0.382	1	MAIT	MAIT	Post-HIV vs Post-ART_1y
chr10-72295783-72296414	0.157298081590563	0.151707993255841	0.062	0.054	1	MAIT	MAIT	Post-HIV vs Post-ART_1y
chr13-24680203-24681008	0.157309465342145	-0.396814460318339	0.023	0.031	1	MAIT	MAIT	Post-HIV vs Post-ART_1y
chrX-39724431-39724957	0.157325335573745	0.10006219659947	0.01	0.009	1	MAIT	MAIT	Post-HIV vs Post-ART_1y
chr4-109998617-109999142	0.157328606324551	-0.619932105276976	0.014	0.021	1	MAIT	MAIT	Post-HIV vs Post-ART_1y
chr16-85016563-85017576	0.1573334355055	0.646938964915419	0.01	0.006	1	MAIT	MAIT	Post-HIV vs Post-ART_1y
chr8-23223748-23225625	0.157336848379663	0.0675726319675556	0.215	0.208	1	MAIT	MAIT	Post-HIV vs Post-ART_1y
chr17-8220709-8223634	0.157336924807191	-0.161637510165495	0.397	0.431	1	MAIT	MAIT	Post-HIV vs Post-ART_1y
chr20-51529447-51530195	0.157359717603242	0.228250913908902	0.076	0.065	1	MAIT	MAIT	Post-HIV vs Post-ART_1y
chr6-97282285-97283656	0.15736330768755	-0.263244262241257	0.211	0.24	1	MAIT	MAIT	Post-HIV vs Post-ART_1y
chr2-174752273-174753654	0.157365809661558	0.348398840750359	0.047	0.036	1	MAIT	MAIT	Post-HIV vs Post-ART_1y
chr20-25965167-25965541	0.157370412951222	0.643191540574279	0.014	0.009	1	MAIT	MAIT	Post-HIV vs Post-ART_1y
chr17-2263174-2263564	0.157377906238838	1.06741539302255	0.013	0.006	1	MAIT	MAIT	Post-HIV vs Post-ART_1y
chr6-126339609-126340630	0.157383851174505	0.680255918245695	0.061	0.04	1	MAIT	MAIT	Post-HIV vs Post-ART_1y
chr1-172742480-172742964	0.15740197564175	0.15982401870674	0.023	0.02	1	MAIT	MAIT	Post-HIV vs Post-ART_1y
chr22-40094447-40094902	0.157405439557113	-0.631629003276294	0.007	0.012	1	MAIT	MAIT	Post-HIV vs Post-ART_1y
chr4-80101012-80102076	0.157409771127824	0.509358428380862	0.01	0.007	1	MAIT	MAIT	Post-HIV vs Post-ART_1y
chr17-46155783-46156008	0.157424264538394	0.706243888464244	0.01	0.006	1	MAIT	MAIT	Post-HIV vs Post-ART_1y
chr15-92911468-92911980	0.157428065014329	0.974571386065033	0.013	0.007	1	MAIT	MAIT	Post-HIV vs Post-ART_1y
chr9-136538403-136540338	0.157435102056415	0.134153122746749	0.171	0.154	1	MAIT	MAIT	Post-HIV vs Post-ART_1y
chr12-51875082-51875576	0.157435395654479	0.667112288621603	0.011	0.007	1	MAIT	MAIT	Post-HIV vs Post-ART_1y
chr1-15421353-15421978	0.157445411172495	0.843663600626802	0.016	0.009	1	MAIT	MAIT	Post-HIV vs Post-ART_1y
chr11-12223516-12225177	0.157457699378737	-0.23580521373311	0.158	0.181	1	MAIT	MAIT	Post-HIV vs Post-ART_1y
chrX-100829429-100830109	0.157492663509178	-0.161082581213134	0.031	0.035	1	MAIT	MAIT	Post-HIV vs Post-ART_1y
chr19-44844491-44845088	0.157500047693929	0.353064228678707	0.063	0.049	1	MAIT	MAIT	Post-HIV vs Post-ART_1y
chr14-93955028-93956066	0.157510911556638	0.267345672964943	0.095	0.078	1	MAIT	MAIT	Post-HIV vs Post-ART_1y
chrX-71102892-71103933	0.157522796163043	0.553987155084152	0.071	0.049	1	MAIT	MAIT	Post-HIV vs Post-ART_1y
chr7-35806708-35807506	0.157593634423897	-0.570178123638195	0.031	0.042	1	MAIT	MAIT	Post-HIV vs Post-ART_1y
chr19-11279374-11280408	0.157602053792843	-0.333155396258345	0.019	0.026	1	MAIT	MAIT	Post-HIV vs Post-ART_1y
chr2-11343463-11345497	0.157602387015621	0.231965043594645	0.145	0.124	1	MAIT	MAIT	Post-HIV vs Post-ART_1y
chr17-21275148-21276436	0.157621528969871	0.188617199561502	0.212	0.188	1	MAIT	MAIT	Post-HIV vs Post-ART_1y
chr6-118618316-118619233	0.157625793444976	0.500639296534747	0.038	0.026	1	MAIT	MAIT	Post-HIV vs Post-ART_1y
chr9-114735684-114736087	0.157627746907935	1.0943377876474	0.01	0.004	1	MAIT	MAIT	Post-HIV vs Post-ART_1y
chr2-226423137-226423936	0.157654924509647	0.607627434497434	0.014	0.009	1	MAIT	MAIT	Post-HIV vs Post-ART_1y
chr20-46544650-46545858	0.157658128341894	0.791857100349081	0.012	0.007	1	MAIT	MAIT	Post-HIV vs Post-ART_1y
chr2-197292651-197292896	0.157713838706201	-0.685716555875594	0.011	0.019	1	MAIT	MAIT	Post-HIV vs Post-ART_1y
chr19-47446822-47448134	0.157718043040516	0.219513957385269	0.042	0.035	1	MAIT	MAIT	Post-HIV vs Post-ART_1y
chr16-29743845-29744205	0.157729817876867	0.358891880293212	0.047	0.036	1	MAIT	MAIT	Post-HIV vs Post-ART_1y
chr2-236544894-236547090	0.157743211095273	0.357320948346194	0.066	0.051	1	MAIT	MAIT	Post-HIV vs Post-ART_1y
chr7-76314021-76314594	0.157745545011075	-0.268845443392246	0.124	0.144	1	MAIT	MAIT	Post-HIV vs Post-ART_1y
chr1-247408056-247408502	0.157746409010128	-1.50893702188602	0.005	0.013	1	MAIT	MAIT	Post-HIV vs Post-ART_1y
chr4-56466196-56468321	0.157750277047425	-0.124674869445619	0.217	0.232	1	MAIT	MAIT	Post-HIV vs Post-ART_1y
chr12-6936534-6938321	0.157765611194618	0.100322017275748	0.352	0.333	1	MAIT	MAIT	Post-HIV vs Post-ART_1y
chrX-56800739-56801210	0.157766222297618	-0.660894129014478	0.013	0.02	1	MAIT	MAIT	Post-HIV vs Post-ART_1y
chr2-159091874-159092405	0.157788491908833	-0.0674215599133536	0.049	0.05	1	MAIT	MAIT	Post-HIV vs Post-ART_1y
chr10-22573532-22574268	0.157812802223309	0.181492553633708	0.043	0.036	1	MAIT	MAIT	Post-HIV vs Post-ART_1y
chr9-93600423-93600946	0.157818013712101	-1.4903240198998	0.003	0.01	1	MAIT	MAIT	Post-HIV vs Post-ART_1y
chr5-139635686-139636634	0.15782354868024	0.193409196030328	0.147	0.127	1	MAIT	MAIT	Post-HIV vs Post-ART_1y
chr7-44145019-44146714	0.157848373146045	-0.556992135805914	0.058	0.081	1	MAIT	MAIT	Post-HIV vs Post-ART_1y
chr3-142275518-142276402	0.157858735690913	-1.00474554789096	0.006	0.012	1	MAIT	MAIT	Post-HIV vs Post-ART_1y
chr17-58332083-58332803	0.157923816274329	0.118887502836895	0.195	0.183	1	MAIT	MAIT	Post-HIV vs Post-ART_1y
chr13-113296429-113297990	0.157931861393368	-0.0471865880472161	0.299	0.308	1	MAIT	MAIT	Post-HIV vs Post-ART_1y
chr6-100664146-100665329	0.157941255678086	0.816535444938157	0.012	0.007	1	MAIT	MAIT	Post-HIV vs Post-ART_1y
chr6-112285703-112286524	0.157943532892253	0.168436267292809	0.057	0.048	1	MAIT	MAIT	Post-HIV vs Post-ART_1y
chr19-13093495-13094119	0.158011929661959	-0.0466236185988538	0.057	0.056	1	MAIT	MAIT	Post-HIV vs Post-ART_1y
chr4-9151874-9154119	0.158018923251622	0.0626877439559665	0.344	0.34	1	MAIT	MAIT	Post-HIV vs Post-ART_1y
chrX-65681733-65682086	0.158023024695636	-0.695560248123753	0.006	0.01	1	MAIT	MAIT	Post-HIV vs Post-ART_1y
chr6-110357462-110358537	0.158087585508016	-0.304329503933553	0.016	0.019	1	MAIT	MAIT	Post-HIV vs Post-ART_1y
chr7-130758287-130758800	0.158098376033363	0.356842614466719	0.012	0.009	1	MAIT	MAIT	Post-HIV vs Post-ART_1y
chr2-71023046-71024063	0.158132635440089	1.08141026247242	0.015	0.007	1	MAIT	MAIT	Post-HIV vs Post-ART_1y
chr8-11819893-11820924	0.158132799241679	-0.710013340592698	0.04	0.064	1	MAIT	MAIT	Post-HIV vs Post-ART_1y
chr2-225030013-225030648	0.15813409696989	1.09568886264522	0.01	0.004	1	MAIT	MAIT	Post-HIV vs Post-ART_1y
chr3-111323703-111324960	0.158147607218461	-0.53632033002122	0.013	0.019	1	MAIT	MAIT	Post-HIV vs Post-ART_1y
chr1-26370560-26370942	0.158204597285313	-1.23610243778265	0.007	0.016	1	MAIT	MAIT	Post-HIV vs Post-ART_1y
chr1-111212881-111213725	0.158219221088828	0.802811100696328	0.013	0.007	1	MAIT	MAIT	Post-HIV vs Post-ART_1y
chr2-219627142-219628087	0.158241072326025	0.810123704182421	0.029	0.016	1	MAIT	MAIT	Post-HIV vs Post-ART_1y
chr7-37352586-37354004	0.158271260424625	-0.245513548673904	0.113	0.135	1	MAIT	MAIT	Post-HIV vs Post-ART_1y
chr1-155945859-155946623	0.158280356418361	-0.420249422593252	0.041	0.051	1	MAIT	MAIT	Post-HIV vs Post-ART_1y
chr22-31951790-31952309	0.158308428264864	0.322957001161128	0.017	0.013	1	MAIT	MAIT	Post-HIV vs Post-ART_1y
chr16-29612154-29613957	0.158320605634574	-0.117062898019096	0.198	0.206	1	MAIT	MAIT	Post-HIV vs Post-ART_1y
chr8-126556191-126558723	0.158325672048341	0.0572313490907111	0.286	0.281	1	MAIT	MAIT	Post-HIV vs Post-ART_1y
chr14-106790324-106790881	0.158330320507571	0.353623513557073	0.023	0.019	1	MAIT	MAIT	Post-HIV vs Post-ART_1y
chr10-110013649-110013940	0.158361034181241	0.282837908023633	0.013	0.011	1	MAIT	MAIT	Post-HIV vs Post-ART_1y
chr11-124799144-124801319	0.158376148986125	0.184609562309421	0.248	0.216	1	MAIT	MAIT	Post-HIV vs Post-ART_1y
chr12-105382798-105383673	0.158386637304141	1.05114164519341	0.018	0.009	1	MAIT	MAIT	Post-HIV vs Post-ART_1y
chr6-111781093-111781568	0.158403006362489	-0.876122214498151	0.007	0.013	1	MAIT	MAIT	Post-HIV vs Post-ART_1y
chr9-127719997-127720752	0.158413551734433	0.0264849369146747	0.044	0.041	1	MAIT	MAIT	Post-HIV vs Post-ART_1y
chr1-231357452-231358346	0.158427337966195	0.278392313634793	0.031	0.026	1	MAIT	MAIT	Post-HIV vs Post-ART_1y
chr6-166333150-166334325	0.158441854388203	0.687378281491905	0.048	0.029	1	MAIT	MAIT	Post-HIV vs Post-ART_1y
chr22-30802384-30803273	0.1584441414231	0.533391230216262	0.024	0.017	1	MAIT	MAIT	Post-HIV vs Post-ART_1y
chr1-244729290-244730976	0.158449400348276	0.834123656149289	0.021	0.012	1	MAIT	MAIT	Post-HIV vs Post-ART_1y
chr6-111683560-111683956	0.158466544208514	-1.18551096536826	0.005	0.011	1	MAIT	MAIT	Post-HIV vs Post-ART_1y
chr7-87151776-87153659	0.158505135529164	-0.0272412412989269	0.29	0.298	1	MAIT	MAIT	Post-HIV vs Post-ART_1y
chr7-73734547-73735265	0.158578109534446	0.0880172077095247	0.101	0.096	1	MAIT	MAIT	Post-HIV vs Post-ART_1y
chr7-2036959-2038568	0.158583012191188	0.325545678791351	0.065	0.05	1	MAIT	MAIT	Post-HIV vs Post-ART_1y
chr20-4665442-4666507	0.158588254810604	0.497767203389503	0.059	0.043	1	MAIT	MAIT	Post-HIV vs Post-ART_1y
chr2-24827258-24828129	0.158602002024712	0.526001603741272	0.045	0.032	1	MAIT	MAIT	Post-HIV vs Post-ART_1y
chr13-46169811-46170055	0.158619178868226	-0.369343483412118	0.009	0.012	1	MAIT	MAIT	Post-HIV vs Post-ART_1y
chr19-55442010-55442658	0.1586522117944	0.918729729945091	0.013	0.007	1	MAIT	MAIT	Post-HIV vs Post-ART_1y
chr6-16322338-16323201	0.158659386557897	-0.360425028597561	0.133	0.165	1	MAIT	MAIT	Post-HIV vs Post-ART_1y
chr1-16420363-16421481	0.158664143757727	0.357101964163988	0.048	0.037	1	MAIT	MAIT	Post-HIV vs Post-ART_1y
chr22-50529747-50532187	0.158680352988057	0.169254855410648	0.334	0.292	1	MAIT	MAIT	Post-HIV vs Post-ART_1y
chr17-28334811-28336403	0.158832116117599	-0.103519135745118	0.388	0.405	1	MAIT	MAIT	Post-HIV vs Post-ART_1y
chr10-22340031-22341543	0.158873871862352	0.262205470402513	0.171	0.146	1	MAIT	MAIT	Post-HIV vs Post-ART_1y
chr4-147799821-147800563	0.158883567730723	-0.150838433118473	0.125	0.137	1	MAIT	MAIT	Post-HIV vs Post-ART_1y
chr1-205255793-205256536	0.158927448214543	-0.971934102112101	0.02	0.039	1	MAIT	MAIT	Post-HIV vs Post-ART_1y
chr2-233419548-233419943	0.158939260006003	0.795510414264425	0.022	0.013	1	MAIT	MAIT	Post-HIV vs Post-ART_1y
chr2-136131404-136132678	0.158939714542821	0.0877454714576115	0.273	0.259	1	MAIT	MAIT	Post-HIV vs Post-ART_1y
chr19-34358704-34359922	0.15895533129028	0.119720278285947	0.328	0.302	1	MAIT	MAIT	Post-HIV vs Post-ART_1y
chr10-97425394-97426938	0.159027697317972	0.16301632485193	0.365	0.334	1	MAIT	MAIT	Post-HIV vs Post-ART_1y
chr3-18489937-18490461	0.1590792923198	0.44302954144627	0.013	0.01	1	MAIT	MAIT	Post-HIV vs Post-ART_1y
chr19-53883113-53883569	0.159097474327211	0.444690792388429	0.023	0.016	1	MAIT	MAIT	Post-HIV vs Post-ART_1y
chr7-130140805-130142345	0.159128622847514	0.611330243124517	0.019	0.012	1	MAIT	MAIT	Post-HIV vs Post-ART_1y
chr2-191570309-191570625	0.159141989448893	0.650303831565921	0.022	0.014	1	MAIT	MAIT	Post-HIV vs Post-ART_1y
chr7-105675701-105676473	0.159153973669614	-0.457997149357934	0.06	0.085	1	MAIT	MAIT	Post-HIV vs Post-ART_1y
chr18-741362-742354	0.159175895694784	-0.701649450155383	0.014	0.022	1	MAIT	MAIT	Post-HIV vs Post-ART_1y
chr20-37335691-37337108	0.159189232897869	0.688275394067145	0.011	0.008	1	MAIT	MAIT	Post-HIV vs Post-ART_1y
chrX-37571298-37572885	0.159195436142896	0.546728423757512	0.024	0.017	1	MAIT	MAIT	Post-HIV vs Post-ART_1y
chr15-66862653-66863297	0.159215497019009	0.598835353916825	0.011	0.007	1	MAIT	MAIT	Post-HIV vs Post-ART_1y
chr3-46998251-46998890	0.159257053427373	-0.435081737288504	0.033	0.042	1	MAIT	MAIT	Post-HIV vs Post-ART_1y
chr3-151200721-151201416	0.159332697452778	0.561246207047524	0.023	0.016	1	MAIT	MAIT	Post-HIV vs Post-ART_1y
chr1-206503619-206504490	0.159335259264599	1.08517249112172	0.022	0.012	1	MAIT	MAIT	Post-HIV vs Post-ART_1y
chrX-107718066-107718340	0.159343750137944	-0.823139395806737	0.015	0.028	1	MAIT	MAIT	Post-HIV vs Post-ART_1y
chr10-69057262-69057942	0.159349625780893	0.3245665322597	0.01	0.008	1	MAIT	MAIT	Post-HIV vs Post-ART_1y
chr11-44725994-44728202	0.159365645729211	0.259692804184997	0.143	0.121	1	MAIT	MAIT	Post-HIV vs Post-ART_1y
chr9-98117771-98119556	0.159379206895925	-0.197686787019488	0.14	0.157	1	MAIT	MAIT	Post-HIV vs Post-ART_1y
chr11-3021072-3021512	0.159398630126102	-0.759737025856229	0.006	0.012	1	MAIT	MAIT	Post-HIV vs Post-ART_1y
chr7-74449777-74450264	0.15939891640481	0.460148393956311	0.02	0.015	1	MAIT	MAIT	Post-HIV vs Post-ART_1y
chr3-31531476-31534265	0.159421353346286	-0.0970454638772696	0.513	0.549	1	MAIT	MAIT	Post-HIV vs Post-ART_1y
chr5-40652165-40653998	0.1594216038056	-0.189883415880749	0.029	0.034	1	MAIT	MAIT	Post-HIV vs Post-ART_1y
chr1-221715375-221715862	0.15942792039174	0.970073631928812	0.014	0.007	1	MAIT	MAIT	Post-HIV vs Post-ART_1y
chr12-21453286-21453778	0.159472200893012	0.483951983283464	0.02	0.014	1	MAIT	MAIT	Post-HIV vs Post-ART_1y
chr4-107989152-107990798	0.159526792796901	-0.138048200084419	0.273	0.3	1	MAIT	MAIT	Post-HIV vs Post-ART_1y
chr10-79066919-79068350	0.159544210395773	0.148627782663998	0.182	0.162	1	MAIT	MAIT	Post-HIV vs Post-ART_1y
chr7-36775083-36776068	0.159557512791142	0.762423838860423	0.021	0.012	1	MAIT	MAIT	Post-HIV vs Post-ART_1y
chr17-48614202-48614495	0.159561778224256	-0.969150447460814	0.014	0.027	1	MAIT	MAIT	Post-HIV vs Post-ART_1y
chr14-73851138-73852968	0.159562531433689	0.0400017382337832	0.228	0.222	1	MAIT	MAIT	Post-HIV vs Post-ART_1y
chr10-73758703-73760083	0.159582642697115	-0.170268316219375	0.224	0.246	1	MAIT	MAIT	Post-HIV vs Post-ART_1y
chrX-80807793-80810300	0.159597650854228	-0.245577699886669	0.246	0.286	1	MAIT	MAIT	Post-HIV vs Post-ART_1y
chr10-92591189-92593423	0.159616464842546	-0.108433496022553	0.32	0.335	1	MAIT	MAIT	Post-HIV vs Post-ART_1y
chr19-47348623-47349911	0.159625427977779	-0.212940116493942	0.346	0.395	1	MAIT	MAIT	Post-HIV vs Post-ART_1y
chr11-69078807-69080955	0.159626882928441	0.369175391043102	0.014	0.011	1	MAIT	MAIT	Post-HIV vs Post-ART_1y
chr4-108050273-108050812	0.159632049514846	0.802017998036131	0.01	0.006	1	MAIT	MAIT	Post-HIV vs Post-ART_1y
chr2-176087973-176088588	0.15965081345625	0.839203507557474	0.012	0.007	1	MAIT	MAIT	Post-HIV vs Post-ART_1y
chr10-87860202-87860430	0.159663018062426	-0.370033627546834	0.014	0.019	1	MAIT	MAIT	Post-HIV vs Post-ART_1y
chr3-28342164-28342835	0.1596647387273	0.405275412360617	0.011	0.008	1	MAIT	MAIT	Post-HIV vs Post-ART_1y
chr9-6353726-6354465	0.159672009246199	-0.61817486310603	0.015	0.022	1	MAIT	MAIT	Post-HIV vs Post-ART_1y
chr8-2181602-2183542	0.159693856237319	-0.242541510405736	0.01	0.011	1	MAIT	MAIT	Post-HIV vs Post-ART_1y
chr1-8216881-8218126	0.159723293312302	0.573636365755452	0.019	0.012	1	MAIT	MAIT	Post-HIV vs Post-ART_1y
chr5-172683610-172684576	0.15972336620471	0.186697223680892	0.071	0.062	1	MAIT	MAIT	Post-HIV vs Post-ART_1y
chr11-3848892-3849536	0.159731373818807	-0.316590717896805	0.025	0.031	1	MAIT	MAIT	Post-HIV vs Post-ART_1y
chr19-12781666-12781865	0.159731522124071	0.95090168899545	0.01	0.005	1	MAIT	MAIT	Post-HIV vs Post-ART_1y
chr16-48164556-48165468	0.159732434149669	0.580049214195507	0.018	0.012	1	MAIT	MAIT	Post-HIV vs Post-ART_1y
chr3-57227166-57229063	0.159746005368046	0.279814303896611	0.226	0.183	1	MAIT	MAIT	Post-HIV vs Post-ART_1y
chr12-49777889-49778516	0.159791959750666	-1.06008915553717	0.011	0.021	1	MAIT	MAIT	Post-HIV vs Post-ART_1y
chr19-3141668-3143054	0.159818332230328	0.300244453406778	0.017	0.013	1	MAIT	MAIT	Post-HIV vs Post-ART_1y
chr17-78882548-78884175	0.159837096630799	0.282649350639036	0.011	0.008	1	MAIT	MAIT	Post-HIV vs Post-ART_1y
chr14-77607649-77608296	0.15984583681087	-0.453797494894871	0.013	0.019	1	MAIT	MAIT	Post-HIV vs Post-ART_1y
chr3-17412795-17413272	0.159902552320609	-1.21068750694611	0.005	0.012	1	MAIT	MAIT	Post-HIV vs Post-ART_1y
chr6-106108981-106109372	0.159927039846323	-0.717464415212597	0.006	0.01	1	MAIT	MAIT	Post-HIV vs Post-ART_1y
chr11-34649955-34650978	0.159977759905274	-0.256507737573653	0.144	0.169	1	MAIT	MAIT	Post-HIV vs Post-ART_1y
chr11-20127924-20128582	0.159982343750791	-0.532741090807374	0.01	0.015	1	MAIT	MAIT	Post-HIV vs Post-ART_1y
chr20-35277091-35278425	0.159982450089326	-0.184825077027627	0.329	0.367	1	MAIT	MAIT	Post-HIV vs Post-ART_1y
chr9-121356872-121357252	0.159988744709499	0.516216375846937	0.019	0.013	1	MAIT	MAIT	Post-HIV vs Post-ART_1y
chr17-58369637-58371001	0.160001068918158	-1.12785100976132	0.007	0.014	1	MAIT	MAIT	Post-HIV vs Post-ART_1y
chrX-104165691-104167017	0.160002690598698	-0.179361041417331	0.159	0.174	1	MAIT	MAIT	Post-HIV vs Post-ART_1y
chr14-24481370-24482186	0.160010337884209	0.890273694212807	0.016	0.009	1	MAIT	MAIT	Post-HIV vs Post-ART_1y
chr3-56789663-56790840	0.160014748800637	0.497263765193112	0.069	0.048	1	MAIT	MAIT	Post-HIV vs Post-ART_1y
chr1-36150254-36151103	0.160015259651501	-0.358294999240218	0.078	0.101	1	MAIT	MAIT	Post-HIV vs Post-ART_1y
chr9-5263442-5264326	0.160096841676116	1.0404662061752	0.011	0.005	1	MAIT	MAIT	Post-HIV vs Post-ART_1y
chr6-137967618-137968610	0.160111101453422	0.0683138140614732	0.058	0.055	1	MAIT	MAIT	Post-HIV vs Post-ART_1y
chr15-40893614-40895182	0.160117595303113	-0.12714317262647	0.292	0.323	1	MAIT	MAIT	Post-HIV vs Post-ART_1y
chr1-23558969-23560460	0.160199190582614	-0.334137073359621	0.151	0.184	1	MAIT	MAIT	Post-HIV vs Post-ART_1y
chr1-206706307-206706807	0.16020465482329	0.59558078713931	0.018	0.012	1	MAIT	MAIT	Post-HIV vs Post-ART_1y
chr9-91253311-91253831	0.160241483706405	0.717130915604171	0.025	0.015	1	MAIT	MAIT	Post-HIV vs Post-ART_1y
chr3-12809622-12810705	0.160250583198731	0.176821241535361	0.294	0.262	1	MAIT	MAIT	Post-HIV vs Post-ART_1y
chr3-112858077-112859041	0.160282208663008	0.538563310624995	0.012	0.008	1	MAIT	MAIT	Post-HIV vs Post-ART_1y
chr4-686877-688144	0.160295805198975	0.618091118912755	0.012	0.009	1	MAIT	MAIT	Post-HIV vs Post-ART_1y
chr12-54596173-54596958	0.16030080474219	-0.984873629233762	0.005	0.011	1	MAIT	MAIT	Post-HIV vs Post-ART_1y
chr17-2674933-2675755	0.160335339201296	-0.449479277143546	0.019	0.026	1	MAIT	MAIT	Post-HIV vs Post-ART_1y
chr6-46490791-46492116	0.160337059597839	-0.411811228204734	0.027	0.036	1	MAIT	MAIT	Post-HIV vs Post-ART_1y
chr1-97919569-97919887	0.16034251056127	0.973256849913353	0.024	0.012	1	MAIT	MAIT	Post-HIV vs Post-ART_1y
chr17-55265446-55266350	0.16036866903526	-0.588316770895035	0.029	0.043	1	MAIT	MAIT	Post-HIV vs Post-ART_1y
chr1-27868635-27869819	0.160381362402535	-0.265159522795625	0.101	0.12	1	MAIT	MAIT	Post-HIV vs Post-ART_1y
chr11-19311164-19312024	0.160385659274594	-0.465149083068337	0.007	0.01	1	MAIT	MAIT	Post-HIV vs Post-ART_1y
chr2-196276523-196277340	0.160438749379879	0.435140618214126	0.029	0.02	1	MAIT	MAIT	Post-HIV vs Post-ART_1y
chr13-98570845-98571436	0.160482945754712	0.597309212671978	0.061	0.043	1	MAIT	MAIT	Post-HIV vs Post-ART_1y
chr3-11334672-11335516	0.160497727350775	-0.785213019486774	0.013	0.021	1	MAIT	MAIT	Post-HIV vs Post-ART_1y
chr1-84995421-84998583	0.16050492233708	0.296290012673573	0.206	0.165	1	MAIT	MAIT	Post-HIV vs Post-ART_1y
chr10-11177989-11179440	0.160507137435356	-0.256882040672617	0.214	0.25	1	MAIT	MAIT	Post-HIV vs Post-ART_1y
chr12-50220329-50220980	0.160524346701277	0.93204812278576	0.013	0.007	1	MAIT	MAIT	Post-HIV vs Post-ART_1y
chr1-168503462-168504774	0.160534416013854	0.22429620502594	0.012	0.01	1	MAIT	MAIT	Post-HIV vs Post-ART_1y
chr15-88621987-88622947	0.160540143597101	0.137598805045454	0.051	0.048	1	MAIT	MAIT	Post-HIV vs Post-ART_1y
chr9-97982595-97985462	0.160542785104831	-0.036698616303632	0.435	0.44	1	MAIT	MAIT	Post-HIV vs Post-ART_1y
chr10-11172971-11173241	0.160552731050431	0.443496494192583	0.026	0.019	1	MAIT	MAIT	Post-HIV vs Post-ART_1y
chr16-71855749-71856769	0.160553864567109	0.499991646449754	0.032	0.022	1	MAIT	MAIT	Post-HIV vs Post-ART_1y
chr11-68684091-68685169	0.160555683256295	0.939951202035407	0.01	0.005	1	MAIT	MAIT	Post-HIV vs Post-ART_1y
chr17-57614857-57615185	0.160569120765826	0.0122404578429345	0.01	0.01	1	MAIT	MAIT	Post-HIV vs Post-ART_1y
chr17-40450059-40450513	0.160589297461776	0.872555159097478	0.01	0.005	1	MAIT	MAIT	Post-HIV vs Post-ART_1y
chr10-73848839-73849876	0.160598509663383	0.0558410839766592	0.167	0.154	1	MAIT	MAIT	Post-HIV vs Post-ART_1y
chr4-155371175-155371779	0.16063508521869	-0.380959003952664	0.011	0.015	1	MAIT	MAIT	Post-HIV vs Post-ART_1y
chr3-38151279-38152462	0.160644437443107	0.732407871850815	0.027	0.016	1	MAIT	MAIT	Post-HIV vs Post-ART_1y
chr7-39519745-39520249	0.160694079936262	-1.16259955351427	0.006	0.012	1	MAIT	MAIT	Post-HIV vs Post-ART_1y
chr17-57439971-57441481	0.160701058576739	0.0871831744187963	0.021	0.021	1	MAIT	MAIT	Post-HIV vs Post-ART_1y
chr17-82962726-82963677	0.160719383106215	0.673436960327749	0.011	0.007	1	MAIT	MAIT	Post-HIV vs Post-ART_1y
chr9-99076227-99077188	0.16072565847378	-0.12702059930872	0.052	0.058	1	MAIT	MAIT	Post-HIV vs Post-ART_1y
chr16-85275264-85276004	0.160749590878163	-1.09775992917945	0.005	0.012	1	MAIT	MAIT	Post-HIV vs Post-ART_1y
chr6-45376862-45378626	0.160752439084628	-0.138803764259505	0.37	0.406	1	MAIT	MAIT	Post-HIV vs Post-ART_1y
chr8-103073320-103074303	0.160755764687621	-0.966680899105676	0.01	0.019	1	MAIT	MAIT	Post-HIV vs Post-ART_1y
chr18-21599587-21601474	0.160793041929602	-0.126263498783349	0.375	0.41	1	MAIT	MAIT	Post-HIV vs Post-ART_1y
chr6-111725201-111725576	0.160796505272606	0.727514063451507	0.014	0.008	1	MAIT	MAIT	Post-HIV vs Post-ART_1y
chr17-57892162-57893681	0.160800633429357	0.06237453376177	0.036	0.033	1	MAIT	MAIT	Post-HIV vs Post-ART_1y
chr2-191570873-191571853	0.16080709390546	-0.558408623858463	0.01	0.015	1	MAIT	MAIT	Post-HIV vs Post-ART_1y
chr10-132443589-132444377	0.160827443322448	0.459435534460282	0.074	0.053	1	MAIT	MAIT	Post-HIV vs Post-ART_1y
chr1-10964899-10966832	0.160836436927705	-0.81413637982158	0.006	0.011	1	MAIT	MAIT	Post-HIV vs Post-ART_1y
chr5-56669324-56670454	0.160845779959975	-0.0334579569008318	0.019	0.018	1	MAIT	MAIT	Post-HIV vs Post-ART_1y
chr1-200861841-200863480	0.160849047316007	0.185439308800476	0.042	0.037	1	MAIT	MAIT	Post-HIV vs Post-ART_1y
chr6-138984385-138984584	0.160853897979594	-1.01651918096143	0.007	0.014	1	MAIT	MAIT	Post-HIV vs Post-ART_1y
chr2-9812926-9814188	0.160869546221449	0.222015654638262	0.044	0.035	1	MAIT	MAIT	Post-HIV vs Post-ART_1y
chr16-90046523-90048659	0.160947284861834	0.229221865075424	0.062	0.053	1	MAIT	MAIT	Post-HIV vs Post-ART_1y
chrX-24019350-24019767	0.160984403131627	-1.33203252945821	0.004	0.011	1	MAIT	MAIT	Post-HIV vs Post-ART_1y
chr14-36319935-36321080	0.160990954990871	0.308596933490546	0.147	0.119	1	MAIT	MAIT	Post-HIV vs Post-ART_1y
chr22-38940963-38942134	0.161013636235925	0.53028468807199	0.012	0.009	1	MAIT	MAIT	Post-HIV vs Post-ART_1y
chr14-57317084-57317566	0.161015239836919	1.37033694408062	0.012	0.004	1	MAIT	MAIT	Post-HIV vs Post-ART_1y
chr9-124238343-124240013	0.16101775549357	-0.100636791667037	0.019	0.02	1	MAIT	MAIT	Post-HIV vs Post-ART_1y
chr12-31748902-31749720	0.161019679971636	-0.665876869940134	0.027	0.041	1	MAIT	MAIT	Post-HIV vs Post-ART_1y
chr10-68526824-68528291	0.161022475955833	-0.0971550125806485	0.249	0.266	1	MAIT	MAIT	Post-HIV vs Post-ART_1y
chr3-9791848-9793735	0.161023397794048	-0.102506728023178	0.382	0.41	1	MAIT	MAIT	Post-HIV vs Post-ART_1y
chr6-108635304-108636283	0.161039221763037	-0.468948435691558	0.024	0.034	1	MAIT	MAIT	Post-HIV vs Post-ART_1y
chr1-155261393-155262792	0.161042248781567	0.219818538934262	0.237	0.206	1	MAIT	MAIT	Post-HIV vs Post-ART_1y
chr4-113564321-113565432	0.161054278197452	0.104448667103091	0.029	0.025	1	MAIT	MAIT	Post-HIV vs Post-ART_1y
chr1-8396803-8397841	0.161058495393418	0.396037004047216	0.024	0.018	1	MAIT	MAIT	Post-HIV vs Post-ART_1y
chr3-136920916-136922278	0.161069103000997	0.519955995695403	0.049	0.033	1	MAIT	MAIT	Post-HIV vs Post-ART_1y
chr9-127796370-127797448	0.161088151956744	0.379752494678078	0.03	0.022	1	MAIT	MAIT	Post-HIV vs Post-ART_1y
chr1-27719454-27719907	0.161127203471875	-1.4419059792432	0.004	0.011	1	MAIT	MAIT	Post-HIV vs Post-ART_1y
chr7-44461343-44461769	0.16112949060639	0.543078642307337	0.017	0.012	1	MAIT	MAIT	Post-HIV vs Post-ART_1y
chr14-87994852-87995445	0.161148940192922	-0.206729268885024	0.077	0.091	1	MAIT	MAIT	Post-HIV vs Post-ART_1y
chr21-23887154-23888218	0.161151958130946	0.671406229423931	0.021	0.014	1	MAIT	MAIT	Post-HIV vs Post-ART_1y
chr16-47136096-47136709	0.161155881543205	0.60844013266597	0.018	0.012	1	MAIT	MAIT	Post-HIV vs Post-ART_1y
chr18-74495554-74496847	0.1611595454424	0.0936370988203947	0.339	0.318	1	MAIT	MAIT	Post-HIV vs Post-ART_1y
chr11-86192605-86193902	0.161180835204289	-0.411436748315645	0.038	0.051	1	MAIT	MAIT	Post-HIV vs Post-ART_1y
chr10-62778997-62780020	0.161203844322597	-0.297249768177574	0.093	0.111	1	MAIT	MAIT	Post-HIV vs Post-ART_1y
chr2-112480615-112483285	0.161208065733346	-0.0100561746633374	0.265	0.264	1	MAIT	MAIT	Post-HIV vs Post-ART_1y
chr12-118371276-118373308	0.161231392521454	0.154117557949244	0.389	0.35	1	MAIT	MAIT	Post-HIV vs Post-ART_1y
chr5-109856878-109858302	0.161235268351724	0.29908941472979	0.042	0.032	1	MAIT	MAIT	Post-HIV vs Post-ART_1y
chrX-153953113-153953861	0.161243786187706	-0.481826144856068	0.05	0.066	1	MAIT	MAIT	Post-HIV vs Post-ART_1y
chr20-54199334-54199988	0.161263723458139	0.462340919234221	0.016	0.012	1	MAIT	MAIT	Post-HIV vs Post-ART_1y
chr19-19360887-19361606	0.161271072188657	-0.266700494065799	0.048	0.058	1	MAIT	MAIT	Post-HIV vs Post-ART_1y
chr6-3848435-3849921	0.161284246796346	-0.517693967604967	0.125	0.178	1	MAIT	MAIT	Post-HIV vs Post-ART_1y
chr1-184892065-184892540	0.161324065003753	0.869239208179694	0.021	0.012	1	MAIT	MAIT	Post-HIV vs Post-ART_1y
chr11-72591746-72592465	0.161365151716538	-0.614788776957935	0.027	0.041	1	MAIT	MAIT	Post-HIV vs Post-ART_1y
chr5-132100703-132101249	0.16138515173478	0.299858059478256	0.042	0.033	1	MAIT	MAIT	Post-HIV vs Post-ART_1y
chr2-144523239-144524704	0.161385864066694	-0.0916366248498921	0.062	0.065	1	MAIT	MAIT	Post-HIV vs Post-ART_1y
chr6-53300558-53301414	0.161391061054968	0.162304318076508	0.052	0.047	1	MAIT	MAIT	Post-HIV vs Post-ART_1y
chr7-601319-602786	0.161391404467995	-0.118068602178015	0.224	0.24	1	MAIT	MAIT	Post-HIV vs Post-ART_1y
chr14-20440410-20441795	0.16140675860462	0.0179143135912829	0.015	0.014	1	MAIT	MAIT	Post-HIV vs Post-ART_1y
chr20-48826704-48828606	0.161501263676319	0.207435465454407	0.295	0.256	1	MAIT	MAIT	Post-HIV vs Post-ART_1y
chr2-237744662-237745335	0.161507175469204	-0.417313644437672	0.053	0.07	1	MAIT	MAIT	Post-HIV vs Post-ART_1y
chr3-158671690-158673074	0.161510981302811	-0.335374936350957	0.071	0.085	1	MAIT	MAIT	Post-HIV vs Post-ART_1y
chr7-102403891-102404939	0.161519183078676	0.329583566411945	0.062	0.048	1	MAIT	MAIT	Post-HIV vs Post-ART_1y
chr6-149065709-149067022	0.161530608755348	-0.577567255154173	0.018	0.028	1	MAIT	MAIT	Post-HIV vs Post-ART_1y
chr1-3618520-3619720	0.16155269044006	-0.477007572367639	0.047	0.062	1	MAIT	MAIT	Post-HIV vs Post-ART_1y
chr15-67541365-67543355	0.161568018904628	-0.186482698544801	0.159	0.177	1	MAIT	MAIT	Post-HIV vs Post-ART_1y
chr7-18320079-18321323	0.161581587825517	0.690722977203881	0.011	0.007	1	MAIT	MAIT	Post-HIV vs Post-ART_1y
chr9-105156933-105157458	0.161591366326499	-0.9360070151632	0.009	0.017	1	MAIT	MAIT	Post-HIV vs Post-ART_1y
chr1-182601338-182601809	0.161599066640429	-0.623459015239357	0.046	0.065	1	MAIT	MAIT	Post-HIV vs Post-ART_1y
chr22-41596684-41597625	0.161623479361826	0.777132407527833	0.016	0.009	1	MAIT	MAIT	Post-HIV vs Post-ART_1y
chr16-89483820-89484430	0.16165413109809	0.305267925692184	0.054	0.044	1	MAIT	MAIT	Post-HIV vs Post-ART_1y
chr7-1058777-1059260	0.161656372512464	0.561839492956551	0.01	0.007	1	MAIT	MAIT	Post-HIV vs Post-ART_1y
chr19-18509193-18509912	0.161688083384142	0.265815627701441	0.017	0.014	1	MAIT	MAIT	Post-HIV vs Post-ART_1y
chr2-74875957-74876617	0.161745524187492	0.550342006179558	0.018	0.012	1	MAIT	MAIT	Post-HIV vs Post-ART_1y
chr1-247330736-247333077	0.161767185327399	0.343523887548547	0.129	0.1	1	MAIT	MAIT	Post-HIV vs Post-ART_1y
chr5-56908736-56910849	0.161783115856722	0.213260051516904	0.299	0.259	1	MAIT	MAIT	Post-HIV vs Post-ART_1y
chr7-140251614-140253642	0.161785415175365	-0.0723299510114888	0.124	0.128	1	MAIT	MAIT	Post-HIV vs Post-ART_1y
chr16-361781-362583	0.161814166021618	0.257153146288611	0.07	0.059	1	MAIT	MAIT	Post-HIV vs Post-ART_1y
chr4-75697977-75699474	0.161858069868879	-0.701371073716753	0.029	0.044	1	MAIT	MAIT	Post-HIV vs Post-ART_1y
chr22-32202387-32203182	0.161867310999708	0.592906600603271	0.023	0.015	1	MAIT	MAIT	Post-HIV vs Post-ART_1y
chr3-59783319-59784080	0.161870221502967	0.0610047020483222	0.035	0.031	1	MAIT	MAIT	Post-HIV vs Post-ART_1y
chr16-4514455-4514994	0.161875442858975	-0.583273351992703	0.007	0.012	1	MAIT	MAIT	Post-HIV vs Post-ART_1y
chr3-193605333-193606232	0.161917496755483	0.0639492287014205	0.017	0.015	1	MAIT	MAIT	Post-HIV vs Post-ART_1y
chr1-227946249-227947246	0.161942459352267	-0.406182679272203	0.03	0.039	1	MAIT	MAIT	Post-HIV vs Post-ART_1y
chr6-75601269-75603006	0.161971086200728	-0.117536236826252	0.242	0.265	1	MAIT	MAIT	Post-HIV vs Post-ART_1y
chr6-41191262-41192527	0.161989042952565	0.242666014163128	0.015	0.013	1	MAIT	MAIT	Post-HIV vs Post-ART_1y
chr11-1652524-1653613	0.162001358131769	0.107825650828146	0.057	0.048	1	MAIT	MAIT	Post-HIV vs Post-ART_1y
chr5-50774576-50775457	0.162005834859661	0.770410866427067	0.011	0.006	1	MAIT	MAIT	Post-HIV vs Post-ART_1y
chr20-39080873-39081508	0.162009672054037	-0.45498211309824	0.014	0.02	1	MAIT	MAIT	Post-HIV vs Post-ART_1y
chr6-139142888-139143387	0.162020146919432	-1.06592354296602	0.005	0.011	1	MAIT	MAIT	Post-HIV vs Post-ART_1y
chr4-38160211-38161612	0.162031267954659	0.427667800684949	0.025	0.018	1	MAIT	MAIT	Post-HIV vs Post-ART_1y
chr12-7862778-7863508	0.162056142915297	0.567680031023103	0.015	0.01	1	MAIT	MAIT	Post-HIV vs Post-ART_1y
chr20-36930104-36931479	0.162077343604649	-0.508166548873569	0.022	0.031	1	MAIT	MAIT	Post-HIV vs Post-ART_1y
chr12-104456302-104458194	0.162091787590453	0.205224524527774	0.242	0.21	1	MAIT	MAIT	Post-HIV vs Post-ART_1y
chr10-63267447-63267651	0.162104923617251	0.537801445536205	0.012	0.009	1	MAIT	MAIT	Post-HIV vs Post-ART_1y
chr11-75823202-75823749	0.162133863232617	0.654508911037647	0.01	0.006	1	MAIT	MAIT	Post-HIV vs Post-ART_1y
chr13-25286289-25287754	0.162143459366441	0.13373520172975	0.298	0.262	1	MAIT	MAIT	Post-HIV vs Post-ART_1y
chr8-80066948-80067623	0.162146595172853	0.731977484429545	0.018	0.011	1	MAIT	MAIT	Post-HIV vs Post-ART_1y
chr7-65233488-65234000	0.162152210463635	0.373761626502267	0.017	0.013	1	MAIT	MAIT	Post-HIV vs Post-ART_1y
chr1-202315225-202315922	0.162172197681355	-0.630745675574456	0.018	0.027	1	MAIT	MAIT	Post-HIV vs Post-ART_1y
chr2-99179004-99179460	0.162188731601326	0.670788626658693	0.03	0.018	1	MAIT	MAIT	Post-HIV vs Post-ART_1y
chr6-2880153-2880481	0.162222384432946	-0.583567742962544	0.019	0.029	1	MAIT	MAIT	Post-HIV vs Post-ART_1y
chr2-61853305-61855286	0.162259861402563	-0.0928226163048342	0.322	0.344	1	MAIT	MAIT	Post-HIV vs Post-ART_1y
chr9-5557385-5558711	0.162271747972577	-0.693731474994144	0.015	0.027	1	MAIT	MAIT	Post-HIV vs Post-ART_1y
chr6-6008390-6009395	0.162278707762272	0.168810504672853	0.055	0.049	1	MAIT	MAIT	Post-HIV vs Post-ART_1y
chr5-143355678-143356067	0.162284086527425	-0.832967461656007	0.019	0.034	1	MAIT	MAIT	Post-HIV vs Post-ART_1y
chr1-46446735-46447170	0.1622981068765	0.163962467323982	0.018	0.016	1	MAIT	MAIT	Post-HIV vs Post-ART_1y
chr2-108718371-108720015	0.162305953812664	-0.216558158306266	0.273	0.305	1	MAIT	MAIT	Post-HIV vs Post-ART_1y
chr12-56464172-56464643	0.162313191467023	-0.284763132849031	0.055	0.066	1	MAIT	MAIT	Post-HIV vs Post-ART_1y
chr15-40382071-40383511	0.162314414504467	-0.275460479518566	0.145	0.171	1	MAIT	MAIT	Post-HIV vs Post-ART_1y
chr1-231973733-231974270	0.162326517079844	-0.694352691834085	0.011	0.018	1	MAIT	MAIT	Post-HIV vs Post-ART_1y
chr12-104286299-104287548	0.162334459112767	0.239241827289275	0.246	0.211	1	MAIT	MAIT	Post-HIV vs Post-ART_1y
chr3-8962530-8963833	0.162337237086819	0.117325534974166	0.221	0.193	1	MAIT	MAIT	Post-HIV vs Post-ART_1y
chr5-912067-913094	0.162348959856669	-1.00806447851182	0.074	0.143	1	MAIT	MAIT	Post-HIV vs Post-ART_1y
chr3-183122179-183122706	0.162355341499838	0.822873208111059	0.017	0.01	1	MAIT	MAIT	Post-HIV vs Post-ART_1y
chr6-6810728-6812030	0.162366352424315	0.334306404345479	0.01	0.007	1	MAIT	MAIT	Post-HIV vs Post-ART_1y
chr1-7915563-7916518	0.16241845923931	-0.0389463362431677	0.04	0.039	1	MAIT	MAIT	Post-HIV vs Post-ART_1y
chr17-46212702-46213599	0.162450896871583	0.347589831399029	0.056	0.045	1	MAIT	MAIT	Post-HIV vs Post-ART_1y
chr10-62852843-62854249	0.16248400652633	0.223222973233525	0.059	0.05	1	MAIT	MAIT	Post-HIV vs Post-ART_1y
chr10-34994324-34994999	0.162499421007055	0.502154567784812	0.015	0.011	1	MAIT	MAIT	Post-HIV vs Post-ART_1y
chr2-157627809-157629434	0.162510854357357	0.26618088401753	0.201	0.169	1	MAIT	MAIT	Post-HIV vs Post-ART_1y
chr13-99351485-99352156	0.162514234493871	0.149167651236423	0.053	0.046	1	MAIT	MAIT	Post-HIV vs Post-ART_1y
chr19-15101240-15101816	0.162523245000339	1.53038730677101	0.01	0.004	1	MAIT	MAIT	Post-HIV vs Post-ART_1y
chr4-47839176-47839629	0.162532644946238	-1.09771105421657	0.008	0.018	1	MAIT	MAIT	Post-HIV vs Post-ART_1y
chr3-40386531-40387521	0.162534651866474	0.725002668602227	0.021	0.013	1	MAIT	MAIT	Post-HIV vs Post-ART_1y
chr22-31637217-31639009	0.162536378995789	0.659077937432323	0.018	0.011	1	MAIT	MAIT	Post-HIV vs Post-ART_1y
chr5-39072961-39075196	0.162581285582077	0.151788939956376	0.353	0.323	1	MAIT	MAIT	Post-HIV vs Post-ART_1y
chr14-24605411-24606056	0.162660031467079	-0.282835458032406	0.027	0.033	1	MAIT	MAIT	Post-HIV vs Post-ART_1y
chr2-143140547-143141710	0.162705969409686	0.50797867882914	0.01	0.007	1	MAIT	MAIT	Post-HIV vs Post-ART_1y
chrX-15492814-15493754	0.162719982515896	-0.57396981897699	0.015	0.022	1	MAIT	MAIT	Post-HIV vs Post-ART_1y
chr5-157303448-157304372	0.162723107243243	-0.630393377521604	0.016	0.026	1	MAIT	MAIT	Post-HIV vs Post-ART_1y
chr15-55253302-55253898	0.162728595386277	0.925007335328945	0.022	0.012	1	MAIT	MAIT	Post-HIV vs Post-ART_1y
chr1-224204537-224205169	0.162750247576954	0.317160386993956	0.041	0.034	1	MAIT	MAIT	Post-HIV vs Post-ART_1y
chr14-67467425-67468136	0.162756306676606	-0.979425230834063	0.007	0.014	1	MAIT	MAIT	Post-HIV vs Post-ART_1y
chr20-63580488-63581456	0.162779560122237	0.420334027470501	0.047	0.034	1	MAIT	MAIT	Post-HIV vs Post-ART_1y
chr5-139517566-139518569	0.162808161173301	-0.124051337177554	0.155	0.164	1	MAIT	MAIT	Post-HIV vs Post-ART_1y
chr2-201150717-201152059	0.162843415442596	-0.13200455648512	0.016	0.015	1	MAIT	MAIT	Post-HIV vs Post-ART_1y
chr6-5850534-5851759	0.162848117007086	-0.298230757830594	0.055	0.066	1	MAIT	MAIT	Post-HIV vs Post-ART_1y
chr19-48414461-48416097	0.162861879623864	-0.298027189228389	0.072	0.092	1	MAIT	MAIT	Post-HIV vs Post-ART_1y
chr12-31362037-31363432	0.162868433556038	0.748453415632872	0.014	0.008	1	MAIT	MAIT	Post-HIV vs Post-ART_1y
chr12-121671504-121673383	0.162880197481909	-0.0822220503870154	0.446	0.466	1	MAIT	MAIT	Post-HIV vs Post-ART_1y
chr1-203272748-203274537	0.16292195092926	0.203237369074439	0.132	0.115	1	MAIT	MAIT	Post-HIV vs Post-ART_1y
chr14-102361770-102363794	0.162934005421245	-0.0752246597157026	0.244	0.258	1	MAIT	MAIT	Post-HIV vs Post-ART_1y
chr21-45614810-45616141	0.162934699995426	0.173468271760115	0.188	0.165	1	MAIT	MAIT	Post-HIV vs Post-ART_1y
chrX-102659321-102660544	0.162953412368402	-0.489799464783039	0.049	0.068	1	MAIT	MAIT	Post-HIV vs Post-ART_1y
chr17-42784203-42784756	0.162964767491723	0.938523475734184	0.01	0.005	1	MAIT	MAIT	Post-HIV vs Post-ART_1y
chr11-61702528-61703299	0.162976315735575	-0.478235212355176	0.006	0.01	1	MAIT	MAIT	Post-HIV vs Post-ART_1y
chr12-76763337-76764796	0.162986681319588	-0.116083298777273	0.338	0.362	1	MAIT	MAIT	Post-HIV vs Post-ART_1y
chr3-179037087-179037823	0.162988674229584	-2.15182667953146	0.003	0.013	1	MAIT	MAIT	Post-HIV vs Post-ART_1y
chr11-117974449-117974973	0.162995001276679	0.775211836318989	0.017	0.011	1	MAIT	MAIT	Post-HIV vs Post-ART_1y
chr12-19381881-19382440	0.162998211237556	-0.697694553091395	0.006	0.01	1	MAIT	MAIT	Post-HIV vs Post-ART_1y
chr11-114083361-114083956	0.163012694520013	0.299141018173277	0.023	0.018	1	MAIT	MAIT	Post-HIV vs Post-ART_1y
chr22-38180806-38182172	0.163015654039725	-0.0816841178830328	0.248	0.263	1	MAIT	MAIT	Post-HIV vs Post-ART_1y
chr9-91948646-91949414	0.163036901620861	0.323382402192124	0.021	0.017	1	MAIT	MAIT	Post-HIV vs Post-ART_1y
chr9-79570430-79573562	0.163054357760944	-0.0546521824370982	0.533	0.548	1	MAIT	MAIT	Post-HIV vs Post-ART_1y
chr1-89278600-89279700	0.163090654305114	0.146346018166958	0.075	0.066	1	MAIT	MAIT	Post-HIV vs Post-ART_1y
chr11-65706044-65706707	0.163106547619896	0.142018345675881	0.041	0.036	1	MAIT	MAIT	Post-HIV vs Post-ART_1y
chr20-58869968-58870903	0.163134233167	-0.88250054413578	0.01	0.018	1	MAIT	MAIT	Post-HIV vs Post-ART_1y
chr9-113591483-113592077	0.163140643799871	-0.724947682955844	0.009	0.015	1	MAIT	MAIT	Post-HIV vs Post-ART_1y
chr18-45105768-45106831	0.163144547500645	0.504056956419656	0.015	0.011	1	MAIT	MAIT	Post-HIV vs Post-ART_1y
chr5-39200747-39200960	0.163148837367405	-1.17967244750056	0.006	0.014	1	MAIT	MAIT	Post-HIV vs Post-ART_1y
chr12-1277540-1278385	0.163170385048016	-0.418125305444746	0.037	0.049	1	MAIT	MAIT	Post-HIV vs Post-ART_1y
chr4-6782072-6783899	0.163198689601358	0.0424270530936937	0.393	0.386	1	MAIT	MAIT	Post-HIV vs Post-ART_1y
chr2-73069939-73072316	0.163201013648902	-0.0907224165909827	0.329	0.348	1	MAIT	MAIT	Post-HIV vs Post-ART_1y
chrX-56994823-56995875	0.163226015081826	-0.796533508763631	0.009	0.016	1	MAIT	MAIT	Post-HIV vs Post-ART_1y
chr3-158794683-158795292	0.163249890511324	0.574831061048195	0.011	0.008	1	MAIT	MAIT	Post-HIV vs Post-ART_1y
chr4-121253583-121254946	0.163266422889244	0.254001699950163	0.159	0.133	1	MAIT	MAIT	Post-HIV vs Post-ART_1y
chr3-196563459-196564234	0.163272926102885	0.499597026849794	0.014	0.011	1	MAIT	MAIT	Post-HIV vs Post-ART_1y
chr11-114072377-114072721	0.163277285950373	0.240801032269884	0.021	0.018	1	MAIT	MAIT	Post-HIV vs Post-ART_1y
chr2-69913907-69915856	0.163278176317624	-0.0819790257186462	0.457	0.492	1	MAIT	MAIT	Post-HIV vs Post-ART_1y
chr8-143540674-143541965	0.163343366559937	-0.160802635483715	0.291	0.306	1	MAIT	MAIT	Post-HIV vs Post-ART_1y
chrX-11757431-11760254	0.163348152489205	0.106213954197418	0.265	0.249	1	MAIT	MAIT	Post-HIV vs Post-ART_1y
chr5-131257857-131258478	0.16335599292412	0.645529480887359	0.032	0.019	1	MAIT	MAIT	Post-HIV vs Post-ART_1y
chr10-80191519-80192093	0.163369591607659	0.167705317484533	0.018	0.015	1	MAIT	MAIT	Post-HIV vs Post-ART_1y
chr1-9799579-9800757	0.163378361658847	-0.508067187490572	0.015	0.022	1	MAIT	MAIT	Post-HIV vs Post-ART_1y
chr17-44307767-44309324	0.163411633967861	0.0533803681686631	0.16	0.15	1	MAIT	MAIT	Post-HIV vs Post-ART_1y
chr6-137707306-137708887	0.163420263435063	-0.156903506526192	0.275	0.303	1	MAIT	MAIT	Post-HIV vs Post-ART_1y
chr12-31928276-31929376	0.163421522359149	0.352206898573227	0.02	0.017	1	MAIT	MAIT	Post-HIV vs Post-ART_1y
chr15-63093277-63093919	0.163426185817193	-0.230253623916352	0.017	0.021	1	MAIT	MAIT	Post-HIV vs Post-ART_1y
chr12-7638119-7641037	0.163430128488952	-0.457799888505515	0.159	0.212	1	MAIT	MAIT	Post-HIV vs Post-ART_1y
chr14-39430821-39433460	0.163440160204938	-0.146638765420481	0.442	0.474	1	MAIT	MAIT	Post-HIV vs Post-ART_1y
chr22-17773553-17774653	0.16346003623645	0.242283508899434	0.174	0.145	1	MAIT	MAIT	Post-HIV vs Post-ART_1y
chr1-234730596-234731993	0.163492428963449	-0.442117677794049	0.034	0.047	1	MAIT	MAIT	Post-HIV vs Post-ART_1y
chr2-233353491-233355286	0.163569700663084	0.223335438032266	0.216	0.184	1	MAIT	MAIT	Post-HIV vs Post-ART_1y
chr13-30712607-30713611	0.163573146694524	0.642659487113791	0.014	0.01	1	MAIT	MAIT	Post-HIV vs Post-ART_1y
chr10-100009152-100010460	0.16359022522085	-0.0744585219653047	0.189	0.201	1	MAIT	MAIT	Post-HIV vs Post-ART_1y
chr10-43689191-43690629	0.16360164199199	-0.24300207886817	0.086	0.103	1	MAIT	MAIT	Post-HIV vs Post-ART_1y
chr5-177070605-177072170	0.163603040673126	0.383215538983487	0.024	0.019	1	MAIT	MAIT	Post-HIV vs Post-ART_1y
chr20-51532478-51533252	0.16369775028762	-0.256371785068561	0.029	0.033	1	MAIT	MAIT	Post-HIV vs Post-ART_1y
chr2-3574558-3576222	0.163776608795734	0.0649354285864675	0.272	0.26	1	MAIT	MAIT	Post-HIV vs Post-ART_1y
chr10-22646009-22646829	0.163777110442043	-0.352600639888185	0.068	0.086	1	MAIT	MAIT	Post-HIV vs Post-ART_1y
chr6-5995684-5997129	0.1637804809937	0.279114675054635	0.035	0.028	1	MAIT	MAIT	Post-HIV vs Post-ART_1y
chr22-42437167-42438261	0.163795024712623	0.031331498455222	0.11	0.104	1	MAIT	MAIT	Post-HIV vs Post-ART_1y
chr13-98998683-98999348	0.163838689382953	0.728960110091749	0.012	0.007	1	MAIT	MAIT	Post-HIV vs Post-ART_1y
chr5-50967516-50967984	0.163842713125869	0.81779071077813	0.01	0.005	1	MAIT	MAIT	Post-HIV vs Post-ART_1y
chr1-145917806-145919841	0.163859040273405	-0.175690013632802	0.281	0.32	1	MAIT	MAIT	Post-HIV vs Post-ART_1y
chr8-28363142-28364271	0.163879074437071	0.251810639626876	0.08	0.065	1	MAIT	MAIT	Post-HIV vs Post-ART_1y
chr11-72812677-72815134	0.163899274515688	-0.0749924555917487	0.393	0.419	1	MAIT	MAIT	Post-HIV vs Post-ART_1y
chr8-144521987-144523317	0.163900219403281	-0.083043513210626	0.216	0.23	1	MAIT	MAIT	Post-HIV vs Post-ART_1y
chr4-2400950-2401724	0.163904861144598	0.186750335840601	0.018	0.017	1	MAIT	MAIT	Post-HIV vs Post-ART_1y
chr6-5869288-5870098	0.163917277912973	0.963806230539898	0.013	0.007	1	MAIT	MAIT	Post-HIV vs Post-ART_1y
chr15-91032801-91033487	0.163925433852741	-1.23605791209768	0.009	0.02	1	MAIT	MAIT	Post-HIV vs Post-ART_1y
chr2-11743665-11744466	0.163939765171501	-0.198538967550307	0.067	0.077	1	MAIT	MAIT	Post-HIV vs Post-ART_1y
chr10-88932479-88932993	0.163967413920523	0.391282937864748	0.025	0.019	1	MAIT	MAIT	Post-HIV vs Post-ART_1y
chr1-27416231-27416854	0.163987952912548	1.17972358605277	0.011	0.004	1	MAIT	MAIT	Post-HIV vs Post-ART_1y
chr4-8408827-8410273	0.163990878973812	-0.236524081342342	0.271	0.315	1	MAIT	MAIT	Post-HIV vs Post-ART_1y
chrX-72552422-72552782	0.163994539530589	0.845858576991819	0.01	0.005	1	MAIT	MAIT	Post-HIV vs Post-ART_1y
chr6-138517253-138517914	0.164000205658201	-0.864061908055475	0.008	0.014	1	MAIT	MAIT	Post-HIV vs Post-ART_1y
chr21-41952736-41954592	0.164000526273443	0.18778956955009	0.014	0.012	1	MAIT	MAIT	Post-HIV vs Post-ART_1y
chr19-40190390-40192345	0.164037886930813	-0.123974997424771	0.217	0.235	1	MAIT	MAIT	Post-HIV vs Post-ART_1y
chr16-71358269-71358866	0.164057247870599	0.421975682244608	0.016	0.012	1	MAIT	MAIT	Post-HIV vs Post-ART_1y
chr6-32984111-32985112	0.164059943981196	-0.38978996271654	0.054	0.069	1	MAIT	MAIT	Post-HIV vs Post-ART_1y
chr5-172478519-172479486	0.164070144726234	0.869152437790208	0.021	0.012	1	MAIT	MAIT	Post-HIV vs Post-ART_1y
chr4-78775294-78777810	0.164076044475005	0.0252530965832032	0.27	0.261	1	MAIT	MAIT	Post-HIV vs Post-ART_1y
chr1-224644204-224645034	0.164078147036841	0.258177446660771	0.016	0.013	1	MAIT	MAIT	Post-HIV vs Post-ART_1y
chr1-235837740-235838367	0.164098810474763	0.927209191300852	0.014	0.007	1	MAIT	MAIT	Post-HIV vs Post-ART_1y
chr1-22056996-22057216	0.164099853810207	2.04807657101123	0.01	0.003	1	MAIT	MAIT	Post-HIV vs Post-ART_1y
chr22-44828215-44828453	0.164101652511479	1.16088888913538	0.011	0.005	1	MAIT	MAIT	Post-HIV vs Post-ART_1y
chr3-18712721-18713610	0.164135841863199	-0.424265523541787	0.014	0.019	1	MAIT	MAIT	Post-HIV vs Post-ART_1y
chr22-42827952-42828875	0.164137315909243	0.438853361874959	0.063	0.046	1	MAIT	MAIT	Post-HIV vs Post-ART_1y
chr8-125941630-125942744	0.164142321255659	-0.147766414488864	0.236	0.264	1	MAIT	MAIT	Post-HIV vs Post-ART_1y
chr14-69682131-69683087	0.164158563808195	1.32080421304889	0.011	0.004	1	MAIT	MAIT	Post-HIV vs Post-ART_1y
chr14-103808092-103808727	0.164159177457285	-0.418607051827788	0.019	0.026	1	MAIT	MAIT	Post-HIV vs Post-ART_1y
chr7-101307808-101309001	0.164173280173791	-1.19683842400636	0.005	0.012	1	MAIT	MAIT	Post-HIV vs Post-ART_1y
chrX-108001067-108001801	0.164176889835987	-1.09981996125765	0.006	0.014	1	MAIT	MAIT	Post-HIV vs Post-ART_1y
chr3-129974291-129975862	0.164221895040382	1.05971798635803	0.014	0.007	1	MAIT	MAIT	Post-HIV vs Post-ART_1y
chr3-129314580-129316973	0.164262282223471	0.127778613711681	0.17	0.156	1	MAIT	MAIT	Post-HIV vs Post-ART_1y
chr2-239380473-239382047	0.164276425513812	0.26753098989339	0.055	0.045	1	MAIT	MAIT	Post-HIV vs Post-ART_1y
chr19-39327795-39328424	0.164283693769491	0.254827559706644	0.046	0.039	1	MAIT	MAIT	Post-HIV vs Post-ART_1y
chr15-72305925-72307015	0.164295109014254	-0.0269973688099718	0.082	0.084	1	MAIT	MAIT	Post-HIV vs Post-ART_1y
chr2-26846140-26846807	0.164330949404207	0.429038180827248	0.02	0.015	1	MAIT	MAIT	Post-HIV vs Post-ART_1y
chr9-132574866-132575523	0.164380640550284	-0.516189730314121	0.015	0.021	1	MAIT	MAIT	Post-HIV vs Post-ART_1y
chr2-32038790-32040239	0.164400586229921	-0.35496579392541	0.136	0.172	1	MAIT	MAIT	Post-HIV vs Post-ART_1y
chr7-77687194-77688221	0.164404295252176	-0.714437596705664	0.011	0.019	1	MAIT	MAIT	Post-HIV vs Post-ART_1y
chr13-24012395-24013130	0.164419896162394	1.07625948281905	0.014	0.006	1	MAIT	MAIT	Post-HIV vs Post-ART_1y
chr2-221554781-221555588	0.164425366863981	1.11522920272674	0.015	0.007	1	MAIT	MAIT	Post-HIV vs Post-ART_1y
chr1-11272308-11274044	0.164425650062079	0.190334197666706	0.273	0.239	1	MAIT	MAIT	Post-HIV vs Post-ART_1y
chr6-11277455-11278520	0.164447606026631	0.0366057318799671	0.016	0.016	1	MAIT	MAIT	Post-HIV vs Post-ART_1y
chr2-26043641-26044729	0.164458122656754	0.389967938984492	0.037	0.028	1	MAIT	MAIT	Post-HIV vs Post-ART_1y
chr14-55000074-55000721	0.164478021826477	0.566206409159965	0.014	0.009	1	MAIT	MAIT	Post-HIV vs Post-ART_1y
chr3-150384418-150386128	0.164486158100728	0.226568455059788	0.065	0.057	1	MAIT	MAIT	Post-HIV vs Post-ART_1y
chr4-153573441-153574676	0.164486830893158	0.564602406912158	0.044	0.028	1	MAIT	MAIT	Post-HIV vs Post-ART_1y
chr1-110673839-110675413	0.164501461175663	-0.11808978023107	0.198	0.204	1	MAIT	MAIT	Post-HIV vs Post-ART_1y
chr6-107785355-107786549	0.164514062656548	-0.552280876297629	0.02	0.031	1	MAIT	MAIT	Post-HIV vs Post-ART_1y
chr6-155170986-155171974	0.164519576942033	0.402251371166829	0.104	0.083	1	MAIT	MAIT	Post-HIV vs Post-ART_1y
chr8-100413239-100413568	0.164525756061662	-0.349939612270622	0.016	0.022	1	MAIT	MAIT	Post-HIV vs Post-ART_1y
chr6-116694917-116695781	0.164540121514236	0.230337400150662	0.025	0.02	1	MAIT	MAIT	Post-HIV vs Post-ART_1y
chr21-44547403-44548258	0.164564937803614	0.404534341014918	0.016	0.012	1	MAIT	MAIT	Post-HIV vs Post-ART_1y
chr1-34852304-34853239	0.164583730613547	0.0423890896171972	0.148	0.145	1	MAIT	MAIT	Post-HIV vs Post-ART_1y
chr8-117881193-117881954	0.164616422749823	0.529756580352473	0.018	0.012	1	MAIT	MAIT	Post-HIV vs Post-ART_1y
chr19-45102959-45103891	0.164664043733232	-0.0265753402593383	0.031	0.031	1	MAIT	MAIT	Post-HIV vs Post-ART_1y
chr5-5522979-5523792	0.1647046782058	-0.363500389464581	0.037	0.047	1	MAIT	MAIT	Post-HIV vs Post-ART_1y
chr9-33170729-33171078	0.164712183047004	0.876689493927969	0.022	0.012	1	MAIT	MAIT	Post-HIV vs Post-ART_1y
chr2-131800747-131802886	0.164740044214279	0.544196447462309	0.05	0.035	1	MAIT	MAIT	Post-HIV vs Post-ART_1y
chr17-64968437-64969435	0.164760778132204	0.546728248807145	0.051	0.035	1	MAIT	MAIT	Post-HIV vs Post-ART_1y
chr1-35268181-35270004	0.16481079767657	0.224940558722024	0.174	0.148	1	MAIT	MAIT	Post-HIV vs Post-ART_1y
chr15-58649949-58650600	0.164817488055572	0.411467870209743	0.012	0.009	1	MAIT	MAIT	Post-HIV vs Post-ART_1y
chr17-46940435-46941132	0.164826128534878	-0.698944401455479	0.012	0.019	1	MAIT	MAIT	Post-HIV vs Post-ART_1y
chr19-49639663-49640949	0.16483903022855	-0.0991963157240432	0.427	0.457	1	MAIT	MAIT	Post-HIV vs Post-ART_1y
chrX-149524861-149526573	0.16485625892228	0.0732097721734093	0.078	0.075	1	MAIT	MAIT	Post-HIV vs Post-ART_1y
chr3-120719044-120720102	0.164858913846846	-0.220873098643072	0.076	0.088	1	MAIT	MAIT	Post-HIV vs Post-ART_1y
chr1-234842608-234843556	0.164867332908697	-0.585775721972495	0.022	0.033	1	MAIT	MAIT	Post-HIV vs Post-ART_1y
chr19-7426850-7427524	0.164871209841662	-0.153873214798888	0.015	0.016	1	MAIT	MAIT	Post-HIV vs Post-ART_1y
chr11-28109940-28110745	0.164873643608911	-0.43128007002454	0.039	0.052	1	MAIT	MAIT	Post-HIV vs Post-ART_1y
chr1-161486680-161487358	0.164888934529243	0.490330601160003	0.029	0.02	1	MAIT	MAIT	Post-HIV vs Post-ART_1y
chr5-10248951-10251173	0.16489350610283	0.0672463550630353	0.351	0.325	1	MAIT	MAIT	Post-HIV vs Post-ART_1y
chr11-71786193-71788226	0.164894416538496	-0.186956023922383	0.408	0.449	1	MAIT	MAIT	Post-HIV vs Post-ART_1y
chr22-19629420-19630299	0.164916929139713	0.568684209834043	0.033	0.022	1	MAIT	MAIT	Post-HIV vs Post-ART_1y
chr11-58562305-58562844	0.164917491054507	-1.20294325308018	0.005	0.011	1	MAIT	MAIT	Post-HIV vs Post-ART_1y
chr20-38094063-38094664	0.164923330646472	1.44261159660394	0.012	0.004	1	MAIT	MAIT	Post-HIV vs Post-ART_1y
chr15-51736095-51736408	0.164953546389718	0.791860053224188	0.02	0.011	1	MAIT	MAIT	Post-HIV vs Post-ART_1y
chrX-9941853-9942642	0.165047662989437	0.376977309096779	0.018	0.015	1	MAIT	MAIT	Post-HIV vs Post-ART_1y
chr1-66351530-66352356	0.165117614025026	-0.440103563160578	0.064	0.087	1	MAIT	MAIT	Post-HIV vs Post-ART_1y
chr17-81401651-81402205	0.165129714182213	0.797490962187716	0.014	0.008	1	MAIT	MAIT	Post-HIV vs Post-ART_1y
chr10-95655594-95657086	0.165130193295593	0.150005051662837	0.246	0.225	1	MAIT	MAIT	Post-HIV vs Post-ART_1y
chr12-31736213-31737047	0.165133811223967	-0.746400965178326	0.009	0.015	1	MAIT	MAIT	Post-HIV vs Post-ART_1y
chr1-23824717-23826181	0.165162817410867	-0.131165175921286	0.16	0.172	1	MAIT	MAIT	Post-HIV vs Post-ART_1y
chr3-46292924-46294442	0.165173556336361	0.493880617923225	0.051	0.037	1	MAIT	MAIT	Post-HIV vs Post-ART_1y
chr12-8395901-8397008	0.165196140619885	-0.276241640925202	0.061	0.071	1	MAIT	MAIT	Post-HIV vs Post-ART_1y
chr14-55731633-55732236	0.165207846934924	-0.900663070978521	0.005	0.01	1	MAIT	MAIT	Post-HIV vs Post-ART_1y
chr1-116498760-116499367	0.165243985556086	-0.490760691015289	0.025	0.037	1	MAIT	MAIT	Post-HIV vs Post-ART_1y
chr14-101963929-101965600	0.165247791571316	-0.118362897325618	0.286	0.304	1	MAIT	MAIT	Post-HIV vs Post-ART_1y
chr2-230793613-230794951	0.165284358231221	0.271126059912909	0.122	0.103	1	MAIT	MAIT	Post-HIV vs Post-ART_1y
chrX-52994915-52996124	0.165296736032067	-0.348791013675904	0.165	0.203	1	MAIT	MAIT	Post-HIV vs Post-ART_1y
chr19-21603402-21605459	0.165306948251109	0.790229344581563	0.021	0.012	1	MAIT	MAIT	Post-HIV vs Post-ART_1y
chr2-216411711-216413054	0.16531008351114	-0.0905403395678418	0.242	0.259	1	MAIT	MAIT	Post-HIV vs Post-ART_1y
chr2-239601852-239602995	0.165318903892329	0.0719133727029391	0.031	0.028	1	MAIT	MAIT	Post-HIV vs Post-ART_1y
chr2-96950844-96951523	0.165319077189858	0.381804402598558	0.06	0.046	1	MAIT	MAIT	Post-HIV vs Post-ART_1y
chr21-43727607-43729292	0.16532131022299	-0.160921220732094	0.185	0.21	1	MAIT	MAIT	Post-HIV vs Post-ART_1y
chr9-37784321-37785767	0.165350947410066	0.245055250257368	0.185	0.154	1	MAIT	MAIT	Post-HIV vs Post-ART_1y
chr6-147222065-147222880	0.16536264754608	0.568138102996669	0.011	0.007	1	MAIT	MAIT	Post-HIV vs Post-ART_1y
chr6-34484742-34485494	0.165362730274822	0.244347806601981	0.075	0.063	1	MAIT	MAIT	Post-HIV vs Post-ART_1y
chr19-52748153-52748770	0.165377654212784	0.417560855773484	0.021	0.016	1	MAIT	MAIT	Post-HIV vs Post-ART_1y
chr10-104291015-104291946	0.165406610041427	0.0749366706488375	0.116	0.11	1	MAIT	MAIT	Post-HIV vs Post-ART_1y
chr17-36066159-36067153	0.165415105137324	0.449198237414298	0.073	0.051	1	MAIT	MAIT	Post-HIV vs Post-ART_1y
chr2-739883-740932	0.165439678066984	1.66420413471964	0.016	0.005	1	MAIT	MAIT	Post-HIV vs Post-ART_1y
chr7-7986171-7986538	0.165444462197173	1.21634019383796	0.01	0.004	1	MAIT	MAIT	Post-HIV vs Post-ART_1y
chr2-3557538-3559360	0.165468402194291	-0.142396995540829	0.322	0.348	1	MAIT	MAIT	Post-HIV vs Post-ART_1y
chr3-101635916-101636793	0.165478058208523	-0.709680700195022	0.012	0.02	1	MAIT	MAIT	Post-HIV vs Post-ART_1y
chr15-40306177-40309218	0.165487981700326	-0.210716404588134	0.165	0.181	1	MAIT	MAIT	Post-HIV vs Post-ART_1y
chr17-39238134-39239060	0.165498426635667	-0.401503192759607	0.143	0.186	1	MAIT	MAIT	Post-HIV vs Post-ART_1y
chr1-181038288-181038775	0.165570709581728	-0.596570088373097	0.037	0.053	1	MAIT	MAIT	Post-HIV vs Post-ART_1y
chr6-3075333-3076008	0.165574439463719	1.02975672794684	0.011	0.005	1	MAIT	MAIT	Post-HIV vs Post-ART_1y
chr22-49950713-49951640	0.165581136412374	0.481961051364842	0.01	0.007	1	MAIT	MAIT	Post-HIV vs Post-ART_1y
chr1-203743793-203744753	0.165586484493172	-0.337080381187626	0.034	0.042	1	MAIT	MAIT	Post-HIV vs Post-ART_1y
chr10-72284897-72285808	0.16565622798521	0.0677278390467793	0.037	0.035	1	MAIT	MAIT	Post-HIV vs Post-ART_1y
chr17-4498139-4500162	0.165735139730872	0.293775821865839	0.109	0.091	1	MAIT	MAIT	Post-HIV vs Post-ART_1y
chr15-90400260-90401255	0.165739076648675	0.209785622117314	0.17	0.146	1	MAIT	MAIT	Post-HIV vs Post-ART_1y
chr12-110042819-110043516	0.165758794153546	-0.494234309928788	0.023	0.032	1	MAIT	MAIT	Post-HIV vs Post-ART_1y
chr10-27564075-27564783	0.16576442974089	0.116612146209235	0.018	0.017	1	MAIT	MAIT	Post-HIV vs Post-ART_1y
chr15-75453709-75455033	0.165764752410188	-0.139894447827197	0.463	0.507	1	MAIT	MAIT	Post-HIV vs Post-ART_1y
chr6-87723084-87723603	0.165779999565507	0.595959729676378	0.01	0.006	1	MAIT	MAIT	Post-HIV vs Post-ART_1y
chr6-16318605-16318819	0.165841615154258	-0.856543370751055	0.009	0.018	1	MAIT	MAIT	Post-HIV vs Post-ART_1y
chr17-60390982-60393236	0.1658524965428	-0.168839193018291	0.378	0.416	1	MAIT	MAIT	Post-HIV vs Post-ART_1y
chrX-24168845-24170317	0.165895554141512	1.00730333844274	0.011	0.005	1	MAIT	MAIT	Post-HIV vs Post-ART_1y
chr15-86743325-86743613	0.165942929986176	-2.12282486481248	0.003	0.011	1	MAIT	MAIT	Post-HIV vs Post-ART_1y
chr9-87276031-87277220	0.165962165610363	0.0185457441529771	0.027	0.027	1	MAIT	MAIT	Post-HIV vs Post-ART_1y
chr19-14517330-14518983	0.165976047224166	-0.0801609553798995	0.451	0.469	1	MAIT	MAIT	Post-HIV vs Post-ART_1y
chr3-113947251-113948781	0.166015322752491	0.318921561997657	0.183	0.15	1	MAIT	MAIT	Post-HIV vs Post-ART_1y
chr7-131111111-131111500	0.166021179580387	0.329449965780002	0.021	0.016	1	MAIT	MAIT	Post-HIV vs Post-ART_1y
chr22-39236267-39236776	0.166026893283846	0.617554834325408	0.051	0.034	1	MAIT	MAIT	Post-HIV vs Post-ART_1y
chr2-73779243-73780410	0.166065717168762	-0.259622553942765	0.204	0.239	1	MAIT	MAIT	Post-HIV vs Post-ART_1y
chr3-18423100-18426176	0.166091033336577	0.220405912361211	0.283	0.249	1	MAIT	MAIT	Post-HIV vs Post-ART_1y
chr9-104960896-104961621	0.166105999125858	0.427486022100978	0.033	0.024	1	MAIT	MAIT	Post-HIV vs Post-ART_1y
chr16-9132536-9133209	0.166122254246923	0.26747468562438	0.027	0.021	1	MAIT	MAIT	Post-HIV vs Post-ART_1y
chr12-124868662-124869785	0.166139586011682	1.18067115018711	0.01	0.004	1	MAIT	MAIT	Post-HIV vs Post-ART_1y
chr6-16510928-16511357	0.166302229992769	-0.92561261059224	0.006	0.012	1	MAIT	MAIT	Post-HIV vs Post-ART_1y
chr1-154220024-154221971	0.166305161752106	-0.10594078695844	0.436	0.467	1	MAIT	MAIT	Post-HIV vs Post-ART_1y
chr2-197159483-197160158	0.166308556983507	0.538211924381131	0.042	0.029	1	MAIT	MAIT	Post-HIV vs Post-ART_1y
chr6-31794361-31796332	0.166328076401379	-0.0393291924007009	0.224	0.221	1	MAIT	MAIT	Post-HIV vs Post-ART_1y
chr1-114467198-114468404	0.166335529639473	0.556405379432642	0.012	0.008	1	MAIT	MAIT	Post-HIV vs Post-ART_1y
chr22-38204843-38205085	0.166340117956688	0.313401725790426	0.013	0.01	1	MAIT	MAIT	Post-HIV vs Post-ART_1y
chr16-3214717-3216560	0.166354687107236	0.458606018122523	0.061	0.045	1	MAIT	MAIT	Post-HIV vs Post-ART_1y
chr3-42099093-42100155	0.166358499963917	-0.540597588947495	0.015	0.022	1	MAIT	MAIT	Post-HIV vs Post-ART_1y
chr7-44622552-44623132	0.166364934818583	0.408380014824112	0.018	0.013	1	MAIT	MAIT	Post-HIV vs Post-ART_1y
chr2-231924884-231927458	0.166394864707296	0.32113455922139	0.031	0.026	1	MAIT	MAIT	Post-HIV vs Post-ART_1y
chr4-108107618-108108452	0.166396217223395	-0.519341020615883	0.011	0.015	1	MAIT	MAIT	Post-HIV vs Post-ART_1y
chr2-202642698-202643897	0.166403735301372	-0.500596047409779	0.015	0.021	1	MAIT	MAIT	Post-HIV vs Post-ART_1y
chr22-30265456-30267539	0.166405467574501	0.0553620533448282	0.373	0.364	1	MAIT	MAIT	Post-HIV vs Post-ART_1y
chr1-32963234-32965140	0.166410508577001	-0.155456103200605	0.278	0.3	1	MAIT	MAIT	Post-HIV vs Post-ART_1y
chr11-10207752-10208395	0.166431391443065	0.344633761144109	0.016	0.012	1	MAIT	MAIT	Post-HIV vs Post-ART_1y
chr17-50129047-50130827	0.166432312623981	0.194006923952298	0.106	0.093	1	MAIT	MAIT	Post-HIV vs Post-ART_1y
chr1-25619100-25619344	0.166452733122803	-0.377320960168146	0.02	0.027	1	MAIT	MAIT	Post-HIV vs Post-ART_1y
chr2-68195855-68196482	0.166460787405969	0.00447324215863887	0.021	0.02	1	MAIT	MAIT	Post-HIV vs Post-ART_1y
chr2-241724203-241725092	0.16647067476139	-1.39641938799061	0.005	0.013	1	MAIT	MAIT	Post-HIV vs Post-ART_1y
chr13-76884639-76886987	0.166480260786716	0.300381400930383	0.087	0.072	1	MAIT	MAIT	Post-HIV vs Post-ART_1y
chr19-12880775-12882304	0.16648712919533	-0.556857944397832	0.077	0.112	1	MAIT	MAIT	Post-HIV vs Post-ART_1y
chr7-101153790-101155399	0.166489862847329	-0.0515171194767832	0.152	0.153	1	MAIT	MAIT	Post-HIV vs Post-ART_1y
chr3-50465688-50466603	0.166530879305027	0.256940610142274	0.017	0.014	1	MAIT	MAIT	Post-HIV vs Post-ART_1y
chr20-44738666-44739153	0.166626252444695	0.80820808728882	0.01	0.005	1	MAIT	MAIT	Post-HIV vs Post-ART_1y
chr1-24923253-24923932	0.166635718017912	0.387444341040109	0.054	0.04	1	MAIT	MAIT	Post-HIV vs Post-ART_1y
chr19-48443137-48444253	0.16663964276893	0.580886196938228	0.055	0.035	1	MAIT	MAIT	Post-HIV vs Post-ART_1y
chr12-121799412-121801179	0.166657969711676	0.181667320394441	0.223	0.188	1	MAIT	MAIT	Post-HIV vs Post-ART_1y
chr15-78761043-78762148	0.166658584509359	-0.601610992839754	0.047	0.069	1	MAIT	MAIT	Post-HIV vs Post-ART_1y
chr16-57756525-57757739	0.16667780507502	0.182620157381419	0.105	0.09	1	MAIT	MAIT	Post-HIV vs Post-ART_1y
chr8-42412044-42413368	0.166715457599851	0.291607629153176	0.03	0.024	1	MAIT	MAIT	Post-HIV vs Post-ART_1y
chr14-75566122-75566778	0.166722572402122	-1.20467831707365	0.012	0.027	1	MAIT	MAIT	Post-HIV vs Post-ART_1y
chr5-131336664-131338171	0.166741163217837	-0.352469782661807	0.027	0.035	1	MAIT	MAIT	Post-HIV vs Post-ART_1y
chrX-3699488-3700434	0.166743445669691	-0.456948853059373	0.01	0.014	1	MAIT	MAIT	Post-HIV vs Post-ART_1y
chr6-157460654-157461405	0.166758551906846	-0.166908369120618	0.022	0.026	1	MAIT	MAIT	Post-HIV vs Post-ART_1y
chr8-27319796-27320276	0.166767733524826	-0.445908793256099	0.018	0.026	1	MAIT	MAIT	Post-HIV vs Post-ART_1y
chr1-70410283-70411624	0.16679352850298	0.0641848230008563	0.294	0.281	1	MAIT	MAIT	Post-HIV vs Post-ART_1y
chr17-81381762-81382660	0.1668202103479	0.423153691804007	0.011	0.008	1	MAIT	MAIT	Post-HIV vs Post-ART_1y
chr2-238068841-238069698	0.166871517461925	-0.767835081410106	0.009	0.016	1	MAIT	MAIT	Post-HIV vs Post-ART_1y
chr16-31414543-31415128	0.16687479122579	0.989400628296835	0.011	0.005	1	MAIT	MAIT	Post-HIV vs Post-ART_1y
chr19-8493987-8494642	0.166876203672248	0.877638930190251	0.016	0.009	1	MAIT	MAIT	Post-HIV vs Post-ART_1y
chr12-9650206-9651112	0.166880310151344	-0.212958662106289	0.15	0.168	1	MAIT	MAIT	Post-HIV vs Post-ART_1y
chr12-11500176-11501037	0.166894379887664	-0.237165694798864	0.041	0.044	1	MAIT	MAIT	Post-HIV vs Post-ART_1y
chr5-151222877-151224633	0.166930420525022	0.0658342512245265	0.121	0.112	1	MAIT	MAIT	Post-HIV vs Post-ART_1y
chr22-20156642-20157337	0.166940657594508	0.241640625523173	0.055	0.047	1	MAIT	MAIT	Post-HIV vs Post-ART_1y
chr11-36380737-36381278	0.166952107756711	-0.530405974769103	0.019	0.028	1	MAIT	MAIT	Post-HIV vs Post-ART_1y
chr18-6269685-6271222	0.166965196334537	1.34129466054183	0.012	0.004	1	MAIT	MAIT	Post-HIV vs Post-ART_1y
chr20-34068782-34070148	0.166998386195554	0.404057659915521	0.037	0.028	1	MAIT	MAIT	Post-HIV vs Post-ART_1y
chr11-11027893-11028664	0.166998504938925	0.483439234528533	0.02	0.015	1	MAIT	MAIT	Post-HIV vs Post-ART_1y
chr15-64882073-64884518	0.167021522520921	0.280551728828323	0.134	0.11	1	MAIT	MAIT	Post-HIV vs Post-ART_1y
chr1-27595004-27596191	0.167022199382138	-0.571582871202196	0.022	0.033	1	MAIT	MAIT	Post-HIV vs Post-ART_1y
chr5-157484511-157487749	0.167052440567238	0.67408944409997	0.018	0.012	1	MAIT	MAIT	Post-HIV vs Post-ART_1y
chr3-190321826-190322671	0.167105373486628	0.426588811582247	0.025	0.018	1	MAIT	MAIT	Post-HIV vs Post-ART_1y
chr22-23956080-23956865	0.1671129014112	0.504868304891605	0.038	0.027	1	MAIT	MAIT	Post-HIV vs Post-ART_1y
chr1-17053079-17054615	0.167143608147642	-0.162117331292629	0.323	0.362	1	MAIT	MAIT	Post-HIV vs Post-ART_1y
chr4-150827107-150827535	0.167144112543051	0.355699294124874	0.011	0.009	1	MAIT	MAIT	Post-HIV vs Post-ART_1y
chr12-55939743-55940612	0.167154024283574	0.21558209437783	0.096	0.078	1	MAIT	MAIT	Post-HIV vs Post-ART_1y
chr5-112977693-112978196	0.167154817317405	0.289436183842382	0.024	0.021	1	MAIT	MAIT	Post-HIV vs Post-ART_1y
chr9-130037922-130038545	0.167173688383174	0.0733109528059872	0.16	0.15	1	MAIT	MAIT	Post-HIV vs Post-ART_1y
chr3-105739445-105740186	0.167174127608181	-0.541950025720904	0.011	0.017	1	MAIT	MAIT	Post-HIV vs Post-ART_1y
chr2-46177231-46177975	0.167181204247896	-0.214435565617472	0.026	0.031	1	MAIT	MAIT	Post-HIV vs Post-ART_1y
chr17-19446621-19447604	0.167205133949428	0.325381883500817	0.036	0.029	1	MAIT	MAIT	Post-HIV vs Post-ART_1y
chr19-39051961-39052762	0.167221716787727	0.441051861530867	0.034	0.025	1	MAIT	MAIT	Post-HIV vs Post-ART_1y
chr12-1662793-1663311	0.16724848796542	0.429466183461124	0.023	0.018	1	MAIT	MAIT	Post-HIV vs Post-ART_1y
chr21-43788662-43790076	0.16725376852367	-0.0578030621803592	0.28	0.281	1	MAIT	MAIT	Post-HIV vs Post-ART_1y
chr19-13865279-13866085	0.167258602663054	0.60293696709779	0.072	0.047	1	MAIT	MAIT	Post-HIV vs Post-ART_1y
chr22-37126952-37127209	0.167259341889805	0.946350551053433	0.017	0.009	1	MAIT	MAIT	Post-HIV vs Post-ART_1y
chr6-27145251-27147608	0.167261776633316	0.0848163334213364	0.336	0.319	1	MAIT	MAIT	Post-HIV vs Post-ART_1y
chr3-195608882-195609786	0.167282582111403	-0.438155781751757	0.034	0.044	1	MAIT	MAIT	Post-HIV vs Post-ART_1y
chr3-49443675-49444617	0.167311768432624	0.206009799440718	0.024	0.019	1	MAIT	MAIT	Post-HIV vs Post-ART_1y
chr17-40310887-40311086	0.167317463678044	-0.56021467751832	0.007	0.011	1	MAIT	MAIT	Post-HIV vs Post-ART_1y
chr20-57409833-57410310	0.167355733902939	-1.76139892161346	0.004	0.013	1	MAIT	MAIT	Post-HIV vs Post-ART_1y
chr11-75022394-75023240	0.167374832164684	-1.03670772735414	0.01	0.019	1	MAIT	MAIT	Post-HIV vs Post-ART_1y
chr11-47540025-47540734	0.167389532433634	0.46300626281836	0.014	0.01	1	MAIT	MAIT	Post-HIV vs Post-ART_1y
chr10-25080800-25081276	0.167390277528653	-0.483058782579419	0.014	0.019	1	MAIT	MAIT	Post-HIV vs Post-ART_1y
chr20-25718549-25720078	0.167452592866402	0.411565769320808	0.041	0.031	1	MAIT	MAIT	Post-HIV vs Post-ART_1y
chr6-167140527-167140972	0.167452855711577	0.780630521491441	0.013	0.007	1	MAIT	MAIT	Post-HIV vs Post-ART_1y
chr5-31731689-31732229	0.167459469777365	-0.93966765213659	0.008	0.014	1	MAIT	MAIT	Post-HIV vs Post-ART_1y
chr17-39450536-39451782	0.167504772239731	-0.187399591578543	0.201	0.229	1	MAIT	MAIT	Post-HIV vs Post-ART_1y
chr17-45451077-45452086	0.167516306492293	0.677010216291336	0.012	0.008	1	MAIT	MAIT	Post-HIV vs Post-ART_1y
chr3-188974485-188975731	0.167524616121934	-0.677732349851191	0.016	0.027	1	MAIT	MAIT	Post-HIV vs Post-ART_1y
chr14-98188794-98190259	0.167536837294506	-0.383464451856812	0.045	0.059	1	MAIT	MAIT	Post-HIV vs Post-ART_1y
chr2-11863074-11864314	0.167550144744787	-0.319903014337563	0.025	0.034	1	MAIT	MAIT	Post-HIV vs Post-ART_1y
chr16-88453629-88453927	0.167571461809029	0.512936788494112	0.041	0.028	1	MAIT	MAIT	Post-HIV vs Post-ART_1y
chr6-13710615-13712879	0.167597878355518	-0.0547444143644565	0.37	0.37	1	MAIT	MAIT	Post-HIV vs Post-ART_1y
chr1-39268019-39268585	0.167625400492859	-0.784583831222661	0.011	0.018	1	MAIT	MAIT	Post-HIV vs Post-ART_1y
chr15-74818284-74819064	0.167639555165394	0.717110634187061	0.011	0.007	1	MAIT	MAIT	Post-HIV vs Post-ART_1y
chr5-96751381-96752934	0.167660291783816	-0.74584336876176	0.02	0.033	1	MAIT	MAIT	Post-HIV vs Post-ART_1y
chr3-47788266-47789829	0.16770440070578	0.206646761698345	0.19	0.167	1	MAIT	MAIT	Post-HIV vs Post-ART_1y
chr9-127864837-127865905	0.16775439722687	0.0182936846787647	0.037	0.035	1	MAIT	MAIT	Post-HIV vs Post-ART_1y
chr3-4722091-4722396	0.167796344312263	-1.76224926283971	0.003	0.01	1	MAIT	MAIT	Post-HIV vs Post-ART_1y
chr20-50587401-50588441	0.167799881531554	0.511517557597724	0.04	0.027	1	MAIT	MAIT	Post-HIV vs Post-ART_1y
chr17-29591023-29591962	0.167833806379387	0.280553180964837	0.1	0.084	1	MAIT	MAIT	Post-HIV vs Post-ART_1y
chr5-93611828-93612813	0.167848883672709	0.386285902787154	0.026	0.019	1	MAIT	MAIT	Post-HIV vs Post-ART_1y
chr20-62803914-62806341	0.167912378308105	-0.0181142828949223	0.213	0.223	1	MAIT	MAIT	Post-HIV vs Post-ART_1y
chr22-50481019-50482522	0.167931131787183	-0.137419977714413	0.079	0.088	1	MAIT	MAIT	Post-HIV vs Post-ART_1y
chr17-43700891-43701718	0.167946293487104	-1.15796823923023	0.013	0.027	1	MAIT	MAIT	Post-HIV vs Post-ART_1y
chr19-42090373-42091172	0.16797387870288	-0.634472872462092	0.012	0.019	1	MAIT	MAIT	Post-HIV vs Post-ART_1y
chr19-4326794-4329003	0.168001494100904	-0.171479768958926	0.375	0.419	1	MAIT	MAIT	Post-HIV vs Post-ART_1y
chr1-92016376-92017141	0.168010096707074	0.402927169683803	0.012	0.009	1	MAIT	MAIT	Post-HIV vs Post-ART_1y
chr2-85353732-85355271	0.168010356745844	0.0829035557810073	0.308	0.296	1	MAIT	MAIT	Post-HIV vs Post-ART_1y
chr6-110944149-110945212	0.168013082018277	0.786126297941471	0.017	0.011	1	MAIT	MAIT	Post-HIV vs Post-ART_1y
chr11-67312288-67312957	0.168014825933897	0.372705821457253	0.036	0.029	1	MAIT	MAIT	Post-HIV vs Post-ART_1y
chr2-28273522-28274162	0.1680197525637	-0.673402470703379	0.008	0.012	1	MAIT	MAIT	Post-HIV vs Post-ART_1y
chr17-51165482-51167378	0.168042045801058	0.224178726251014	0.248	0.212	1	MAIT	MAIT	Post-HIV vs Post-ART_1y
chr9-70406008-70406868	0.168058956635172	0.598365972394119	0.022	0.014	1	MAIT	MAIT	Post-HIV vs Post-ART_1y
chr9-35161321-35162828	0.168065565386639	0.447287040365489	0.099	0.072	1	MAIT	MAIT	Post-HIV vs Post-ART_1y
chr5-127313683-127314200	0.168083119537254	0.555200527186661	0.019	0.013	1	MAIT	MAIT	Post-HIV vs Post-ART_1y
chr17-27892577-27894441	0.168093224206337	-0.142615953023083	0.216	0.233	1	MAIT	MAIT	Post-HIV vs Post-ART_1y
chr18-48408773-48410780	0.168114350540501	0.551768566142526	0.048	0.032	1	MAIT	MAIT	Post-HIV vs Post-ART_1y
chr17-48646102-48647876	0.168159555152872	-0.158790886906354	0.061	0.065	1	MAIT	MAIT	Post-HIV vs Post-ART_1y
chr13-40488896-40489171	0.168161035701566	-0.131725746180053	0.01	0.012	1	MAIT	MAIT	Post-HIV vs Post-ART_1y
chr7-18665811-18666467	0.168164394782436	1.06117395335151	0.012	0.005	1	MAIT	MAIT	Post-HIV vs Post-ART_1y
chr10-128078175-128078788	0.168228367458705	0.249588177566851	0.018	0.014	1	MAIT	MAIT	Post-HIV vs Post-ART_1y
chr2-165793092-165795321	0.168260476669552	0.237535399166464	0.14	0.121	1	MAIT	MAIT	Post-HIV vs Post-ART_1y
chr5-132776228-132777788	0.168296807179318	0.591297372005369	0.082	0.055	1	MAIT	MAIT	Post-HIV vs Post-ART_1y
chr11-31810924-31811591	0.168335774016051	0.607663919707818	0.027	0.019	1	MAIT	MAIT	Post-HIV vs Post-ART_1y
chr3-14946810-14948796	0.168350563939416	-0.097602192772081	0.423	0.452	1	MAIT	MAIT	Post-HIV vs Post-ART_1y
chr11-1849860-1851402	0.168364157075963	0.216853320192192	0.226	0.2	1	MAIT	MAIT	Post-HIV vs Post-ART_1y
chr3-122091354-122092837	0.168414051763769	0.0387126448085668	0.012	0.012	1	MAIT	MAIT	Post-HIV vs Post-ART_1y
chr6-42879048-42880453	0.168424682657807	-0.126845261960601	0.251	0.27	1	MAIT	MAIT	Post-HIV vs Post-ART_1y
chr1-91569267-91570238	0.168458181876147	-0.474587959454732	0.024	0.033	1	MAIT	MAIT	Post-HIV vs Post-ART_1y
chr13-24708949-24709862	0.168479675088175	-0.495695945545812	0.041	0.056	1	MAIT	MAIT	Post-HIV vs Post-ART_1y
chr19-11406097-11407193	0.168491444005867	1.12704405356226	0.012	0.005	1	MAIT	MAIT	Post-HIV vs Post-ART_1y
chrX-41111062-41111392	0.168492683495419	-1.21298406380465	0.004	0.01	1	MAIT	MAIT	Post-HIV vs Post-ART_1y
chr1-231211032-231211848	0.168503054612921	0.2974218368513	0.08	0.065	1	MAIT	MAIT	Post-HIV vs Post-ART_1y
chr6-111258760-111259996	0.168516844625134	0.037033172168121	0.316	0.3	1	MAIT	MAIT	Post-HIV vs Post-ART_1y
chr19-11766432-11768150	0.16852156043815	-0.0396236167052573	0.088	0.087	1	MAIT	MAIT	Post-HIV vs Post-ART_1y
chr10-45000159-45001851	0.168529085687892	0.213308438529331	0.163	0.136	1	MAIT	MAIT	Post-HIV vs Post-ART_1y
chr9-89603706-89604118	0.168550629821326	0.722865010886143	0.021	0.012	1	MAIT	MAIT	Post-HIV vs Post-ART_1y
chr1-3032563-3033653	0.168567772502009	0.824708534864008	0.011	0.006	1	MAIT	MAIT	Post-HIV vs Post-ART_1y
chr19-49983340-49983980	0.168583532044791	-0.607161583414412	0.025	0.039	1	MAIT	MAIT	Post-HIV vs Post-ART_1y
chr6-6494075-6495035	0.168631386118132	-0.5025579335188	0.016	0.023	1	MAIT	MAIT	Post-HIV vs Post-ART_1y
chr2-28413352-28413842	0.168641519789083	0.638311997739521	0.023	0.015	1	MAIT	MAIT	Post-HIV vs Post-ART_1y
chr10-70221078-70222695	0.168651573433376	-0.456902401341202	0.042	0.055	1	MAIT	MAIT	Post-HIV vs Post-ART_1y
chr5-43191338-43194059	0.168684305587378	0.296493755605038	0.085	0.067	1	MAIT	MAIT	Post-HIV vs Post-ART_1y
chr14-106694540-106695129	0.168689665361693	0.00164420522972408	0.032	0.031	1	MAIT	MAIT	Post-HIV vs Post-ART_1y
chr13-99324985-99325224	0.168694548115558	0.510690073216497	0.015	0.011	1	MAIT	MAIT	Post-HIV vs Post-ART_1y
chr10-100167088-100169217	0.168707030150159	0.440878556116878	0.023	0.016	1	MAIT	MAIT	Post-HIV vs Post-ART_1y
chr7-132461082-132461549	0.168814658452841	0.796270673060446	0.011	0.006	1	MAIT	MAIT	Post-HIV vs Post-ART_1y
chr16-84511154-84511660	0.168837800010462	0.299924808894346	0.07	0.056	1	MAIT	MAIT	Post-HIV vs Post-ART_1y
chr11-108592611-108594008	0.168859307397432	0.493182304087834	0.102	0.073	1	MAIT	MAIT	Post-HIV vs Post-ART_1y
chr19-42244245-42245068	0.168881458559331	0.101728346686923	0.204	0.188	1	MAIT	MAIT	Post-HIV vs Post-ART_1y
chr5-135543475-135544869	0.16888589733246	0.724679415979075	0.026	0.016	1	MAIT	MAIT	Post-HIV vs Post-ART_1y
chr12-95815469-95815917	0.168912240773136	-0.100471141235488	0.011	0.011	1	MAIT	MAIT	Post-HIV vs Post-ART_1y
chr15-85485805-85486294	0.168927067609993	0.639274010285236	0.029	0.019	1	MAIT	MAIT	Post-HIV vs Post-ART_1y
chr11-69443003-69443970	0.168940333833652	0.116908045669208	0.022	0.019	1	MAIT	MAIT	Post-HIV vs Post-ART_1y
chr10-62732725-62733718	0.168964352746217	0.106091880294684	0.121	0.115	1	MAIT	MAIT	Post-HIV vs Post-ART_1y
chr12-132904551-132905079	0.16897908383627	-0.589441302367078	0.056	0.084	1	MAIT	MAIT	Post-HIV vs Post-ART_1y
chr17-38443599-38444439	0.168980628782559	-1.31997321001001	0.005	0.012	1	MAIT	MAIT	Post-HIV vs Post-ART_1y
chr3-113552489-113553184	0.1689823639039	-0.969847857523884	0.006	0.011	1	MAIT	MAIT	Post-HIV vs Post-ART_1y
chr4-153498175-153498772	0.169055505600329	1.13606709799455	0.015	0.007	1	MAIT	MAIT	Post-HIV vs Post-ART_1y
chr3-150545457-150547603	0.16909039694535	0.103412939902888	0.469	0.435	1	MAIT	MAIT	Post-HIV vs Post-ART_1y
chr1-66931641-66931945	0.169111419942495	0.795438504683226	0.017	0.01	1	MAIT	MAIT	Post-HIV vs Post-ART_1y
chr17-77388947-77390489	0.169115106213484	-0.16030183932041	0.091	0.097	1	MAIT	MAIT	Post-HIV vs Post-ART_1y
chr7-38345247-38345932	0.169121986759438	0.80311639716504	0.036	0.021	1	MAIT	MAIT	Post-HIV vs Post-ART_1y
chr10-3227518-3228694	0.169122108706791	0.197075670547868	0.082	0.073	1	MAIT	MAIT	Post-HIV vs Post-ART_1y
chr12-1271849-1272563	0.169137502325422	0.890905700995219	0.012	0.007	1	MAIT	MAIT	Post-HIV vs Post-ART_1y
chr20-51766896-51768889	0.169193796122953	0.240052058303908	0.071	0.06	1	MAIT	MAIT	Post-HIV vs Post-ART_1y
chr13-26221303-26222814	0.169208054764032	0.12773691268636	0.285	0.264	1	MAIT	MAIT	Post-HIV vs Post-ART_1y
chr8-8272876-8273657	0.169219289753698	-0.532107568391928	0.019	0.029	1	MAIT	MAIT	Post-HIV vs Post-ART_1y
chr6-42039268-42040138	0.169230156448597	-0.118467243666485	0.106	0.112	1	MAIT	MAIT	Post-HIV vs Post-ART_1y
chr5-16464860-16466413	0.169253968847022	0.171630462870923	0.189	0.173	1	MAIT	MAIT	Post-HIV vs Post-ART_1y
chr19-5585380-5586755	0.169280598491568	-0.569392748812641	0.036	0.053	1	MAIT	MAIT	Post-HIV vs Post-ART_1y
chr1-184953558-184954617	0.169285954076111	0.70453568093871	0.019	0.012	1	MAIT	MAIT	Post-HIV vs Post-ART_1y
chr6-105452852-105453871	0.169321762371874	-0.319573205372018	0.079	0.098	1	MAIT	MAIT	Post-HIV vs Post-ART_1y
chr7-107462777-107464004	0.169427586222794	-1.1824260522814	0.01	0.021	1	MAIT	MAIT	Post-HIV vs Post-ART_1y
chr3-50615973-50616264	0.169432821160021	-0.295481869253412	0.102	0.127	1	MAIT	MAIT	Post-HIV vs Post-ART_1y
chr3-183635120-183637162	0.169451375990978	0.0934235443555591	0.456	0.426	1	MAIT	MAIT	Post-HIV vs Post-ART_1y
chrX-108071586-108072369	0.169492914573094	-0.822009125928259	0.007	0.013	1	MAIT	MAIT	Post-HIV vs Post-ART_1y
chr17-45256062-45256865	0.169506598457402	1.36522790613832	0.012	0.004	1	MAIT	MAIT	Post-HIV vs Post-ART_1y
chr9-93098391-93098983	0.169538359614532	0.146408324268462	0.057	0.05	1	MAIT	MAIT	Post-HIV vs Post-ART_1y
chr7-139980347-139981262	0.169584644776251	0.600881347528223	0.015	0.011	1	MAIT	MAIT	Post-HIV vs Post-ART_1y
chr17-75241932-75243287	0.169601600091653	-0.415386027049047	0.101	0.129	1	MAIT	MAIT	Post-HIV vs Post-ART_1y
chr10-30432896-30435030	0.169707085011421	0.192507238783245	0.391	0.354	1	MAIT	MAIT	Post-HIV vs Post-ART_1y
chr5-442321-443789	0.169762165652009	0.231554428517025	0.158	0.132	1	MAIT	MAIT	Post-HIV vs Post-ART_1y
chr4-55395229-55396958	0.16980909085079	0.109336596218699	0.303	0.287	1	MAIT	MAIT	Post-HIV vs Post-ART_1y
chr16-30774847-30776534	0.169824792396603	-0.413816240213963	0.058	0.076	1	MAIT	MAIT	Post-HIV vs Post-ART_1y
chr12-39587056-39587581	0.169851858490108	-0.770616583446497	0.01	0.018	1	MAIT	MAIT	Post-HIV vs Post-ART_1y
chr2-233083440-233083667	0.169852350514121	0.685376032018736	0.01	0.006	1	MAIT	MAIT	Post-HIV vs Post-ART_1y
chr14-93205819-93207765	0.169882237578348	-0.0982400863753972	0.237	0.249	1	MAIT	MAIT	Post-HIV vs Post-ART_1y
chr1-26164030-26164641	0.169895840654724	0.57460882150651	0.047	0.03	1	MAIT	MAIT	Post-HIV vs Post-ART_1y
chr1-160836372-160836927	0.169897298614581	1.13766434738681	0.01	0.004	1	MAIT	MAIT	Post-HIV vs Post-ART_1y
chr5-93569946-93571141	0.169898415677571	0.404054028498852	0.015	0.012	1	MAIT	MAIT	Post-HIV vs Post-ART_1y
chr5-107672196-107672593	0.169948343306812	0.48045829903463	0.015	0.011	1	MAIT	MAIT	Post-HIV vs Post-ART_1y
chr12-107990330-107990632	0.169965664681561	-1.25867074689747	0.004	0.01	1	MAIT	MAIT	Post-HIV vs Post-ART_1y
chr3-107065031-107065562	0.169969124383901	0.106845047646974	0.019	0.018	1	MAIT	MAIT	Post-HIV vs Post-ART_1y
chr1-35499263-35500125	0.169970717916992	0.0807731758035883	0.047	0.042	1	MAIT	MAIT	Post-HIV vs Post-ART_1y
chr8-106269503-106271634	0.169981466350848	0.241904738474036	0.058	0.05	1	MAIT	MAIT	Post-HIV vs Post-ART_1y
chr12-53696124-53696921	0.170032986607227	0.975989471811954	0.015	0.008	1	MAIT	MAIT	Post-HIV vs Post-ART_1y
chr3-56923474-56924324	0.170041875340953	-0.274045094116704	0.058	0.07	1	MAIT	MAIT	Post-HIV vs Post-ART_1y
chr10-11344508-11345190	0.170062415479452	0.840874151191956	0.011	0.006	1	MAIT	MAIT	Post-HIV vs Post-ART_1y
chr1-161367341-161368303	0.170077011297901	-0.551121266372867	0.031	0.045	1	MAIT	MAIT	Post-HIV vs Post-ART_1y
chr7-113117986-113118998	0.170097613596502	-0.0690515408165224	0.115	0.121	1	MAIT	MAIT	Post-HIV vs Post-ART_1y
chr4-184453250-184454050	0.170140811688004	0.559981085600899	0.029	0.021	1	MAIT	MAIT	Post-HIV vs Post-ART_1y
chr4-7938721-7940159	0.170151422444561	0.0829008382125747	0.274	0.261	1	MAIT	MAIT	Post-HIV vs Post-ART_1y
chr13-30159473-30159799	0.170164421607391	1.8386864712505	0.015	0.004	1	MAIT	MAIT	Post-HIV vs Post-ART_1y
chr20-34036989-34037622	0.170178782579078	0.68486929398594	0.015	0.01	1	MAIT	MAIT	Post-HIV vs Post-ART_1y
chr17-82332212-82335369	0.170194069677883	0.102360310723195	0.097	0.089	1	MAIT	MAIT	Post-HIV vs Post-ART_1y
chr5-142223208-142224129	0.170235468426548	0.198552507547077	0.154	0.135	1	MAIT	MAIT	Post-HIV vs Post-ART_1y
chr16-88999538-89000496	0.170251068756098	-0.505702252683767	0.011	0.016	1	MAIT	MAIT	Post-HIV vs Post-ART_1y
chr14-58426552-58428503	0.170262369107234	-0.167557106601338	0.267	0.294	1	MAIT	MAIT	Post-HIV vs Post-ART_1y
chr16-82655153-82655952	0.170290098122573	0.416560982206796	0.075	0.059	1	MAIT	MAIT	Post-HIV vs Post-ART_1y
chr5-132134087-132134689	0.170306273950175	1.21376144212841	0.01	0.004	1	MAIT	MAIT	Post-HIV vs Post-ART_1y
chr16-58126872-58127329	0.170338982669326	0.109232063352488	0.026	0.024	1	MAIT	MAIT	Post-HIV vs Post-ART_1y
chr17-47000821-47001862	0.170345598959797	0.324755656098367	0.038	0.03	1	MAIT	MAIT	Post-HIV vs Post-ART_1y
chr17-64091045-64092537	0.170443281801237	0.0401137966466978	0.024	0.023	1	MAIT	MAIT	Post-HIV vs Post-ART_1y
chr7-35800030-35802035	0.170445109338874	-0.128661058700909	0.488	0.517	1	MAIT	MAIT	Post-HIV vs Post-ART_1y
chr11-108008353-108010188	0.170453724415602	-0.12229652026284	0.203	0.218	1	MAIT	MAIT	Post-HIV vs Post-ART_1y
chr21-45292063-45293271	0.170459989889644	-0.419196701262158	0.058	0.076	1	MAIT	MAIT	Post-HIV vs Post-ART_1y
chr18-70205081-70206441	0.170460475384649	0.0617675530348011	0.266	0.247	1	MAIT	MAIT	Post-HIV vs Post-ART_1y
chr14-91573699-91574781	0.170489631397059	-0.311900548375032	0.032	0.04	1	MAIT	MAIT	Post-HIV vs Post-ART_1y
chr9-137187995-137189615	0.170495111778592	0.18307677293643	0.277	0.247	1	MAIT	MAIT	Post-HIV vs Post-ART_1y
chr8-25345193-25345826	0.170510046099328	0.893931263486787	0.023	0.013	1	MAIT	MAIT	Post-HIV vs Post-ART_1y
chr18-41906344-41907015	0.170522887820854	0.596293143244643	0.036	0.024	1	MAIT	MAIT	Post-HIV vs Post-ART_1y
chr9-5509669-5510955	0.170523260790839	0.526568559188984	0.013	0.009	1	MAIT	MAIT	Post-HIV vs Post-ART_1y
chr21-29023908-29025579	0.170535353834636	-0.0893761615369675	0.344	0.355	1	MAIT	MAIT	Post-HIV vs Post-ART_1y
chr20-41316663-41318126	0.170544402194969	0.169881070747726	0.342	0.314	1	MAIT	MAIT	Post-HIV vs Post-ART_1y
chrX-71195590-71196913	0.170552146930051	0.119579247365441	0.037	0.032	1	MAIT	MAIT	Post-HIV vs Post-ART_1y
chr8-140830930-140831422	0.170565478986063	0.447618706181294	0.015	0.011	1	MAIT	MAIT	Post-HIV vs Post-ART_1y
chr10-119199072-119199741	0.170612186542613	0.822662317913253	0.011	0.006	1	MAIT	MAIT	Post-HIV vs Post-ART_1y
chr11-65506430-65508539	0.170631423499759	0.187871294173549	0.128	0.11	1	MAIT	MAIT	Post-HIV vs Post-ART_1y
chr7-140303852-140305688	0.170634059018159	0.191607774717413	0.043	0.037	1	MAIT	MAIT	Post-HIV vs Post-ART_1y
chr9-131282449-131283109	0.170665240599477	0.547816962384385	0.033	0.022	1	MAIT	MAIT	Post-HIV vs Post-ART_1y
chr22-46148917-46151473	0.170682851130939	0.0685936245306041	0.304	0.294	1	MAIT	MAIT	Post-HIV vs Post-ART_1y
chr1-27521254-27523361	0.17070340634649	-0.546763879625355	0.075	0.103	1	MAIT	MAIT	Post-HIV vs Post-ART_1y
chr16-23868693-23869508	0.170724973258267	0.943491091026489	0.019	0.011	1	MAIT	MAIT	Post-HIV vs Post-ART_1y
chr16-2963231-2963546	0.170755453127923	-0.13208669377178	0.022	0.024	1	MAIT	MAIT	Post-HIV vs Post-ART_1y
chr1-181084094-181084581	0.170765801998911	-0.442445355155896	0.034	0.047	1	MAIT	MAIT	Post-HIV vs Post-ART_1y
chr10-102504551-102505021	0.170795769739404	-0.462812619244189	0.019	0.027	1	MAIT	MAIT	Post-HIV vs Post-ART_1y
chr16-79315732-79316521	0.170809619436342	-1.15092665573891	0.008	0.018	1	MAIT	MAIT	Post-HIV vs Post-ART_1y
chr14-74712254-74713611	0.170812770421733	0.194995031561537	0.166	0.142	1	MAIT	MAIT	Post-HIV vs Post-ART_1y
chr18-2932033-2933028	0.170818011898392	-0.926699010260219	0.024	0.044	1	MAIT	MAIT	Post-HIV vs Post-ART_1y
chr12-128781987-128783754	0.170831147180474	0.372333650508808	0.074	0.059	1	MAIT	MAIT	Post-HIV vs Post-ART_1y
chr19-16334485-16334701	0.170850087033761	1.04572127113116	0.012	0.006	1	MAIT	MAIT	Post-HIV vs Post-ART_1y
chr10-17238003-17239673	0.170859983542378	0.664856006251854	0.034	0.02	1	MAIT	MAIT	Post-HIV vs Post-ART_1y
chr9-137492309-137493178	0.17086950459801	-0.761328936567517	0.009	0.015	1	MAIT	MAIT	Post-HIV vs Post-ART_1y
chr14-101704185-101704495	0.170881137387897	-0.737685389916839	0.007	0.012	1	MAIT	MAIT	Post-HIV vs Post-ART_1y
chr8-23682005-23683452	0.170911901881911	-0.0871765967855609	0.05	0.053	1	MAIT	MAIT	Post-HIV vs Post-ART_1y
chr6-3279229-3280232	0.170926677210295	-0.500630820739889	0.027	0.038	1	MAIT	MAIT	Post-HIV vs Post-ART_1y
chr19-13788856-13789430	0.170959206917049	0.287223862421988	0.039	0.032	1	MAIT	MAIT	Post-HIV vs Post-ART_1y
chr13-50122363-50122703	0.170975448962448	-1.39412027797427	0.004	0.012	1	MAIT	MAIT	Post-HIV vs Post-ART_1y
chr20-56467924-56469302	0.170980935445116	-0.0636551352653847	0.249	0.266	1	MAIT	MAIT	Post-HIV vs Post-ART_1y
chr7-142795291-142795762	0.171011909409837	0.526620450408817	0.063	0.044	1	MAIT	MAIT	Post-HIV vs Post-ART_1y
chr19-4352321-4353112	0.171030268471174	-0.130318996878906	0.03	0.032	1	MAIT	MAIT	Post-HIV vs Post-ART_1y
chr18-63517893-63518821	0.171057035871975	-0.642850132479551	0.01	0.016	1	MAIT	MAIT	Post-HIV vs Post-ART_1y
chr20-5609590-5611389	0.171064870267175	-0.0313059129131361	0.399	0.399	1	MAIT	MAIT	Post-HIV vs Post-ART_1y
chr10-73060959-73061447	0.17107198980608	-0.826716987711293	0.008	0.014	1	MAIT	MAIT	Post-HIV vs Post-ART_1y
chr16-57734690-57736848	0.171088898900749	-0.123851270788494	0.441	0.481	1	MAIT	MAIT	Post-HIV vs Post-ART_1y
chr17-18624696-18626086	0.171110132735778	-0.567900883492597	0.062	0.092	1	MAIT	MAIT	Post-HIV vs Post-ART_1y
chr11-114099010-114100027	0.17114743039099	0.299025863208723	0.039	0.03	1	MAIT	MAIT	Post-HIV vs Post-ART_1y
chr3-38083612-38086269	0.171166487930389	-0.300700196146805	0.049	0.062	1	MAIT	MAIT	Post-HIV vs Post-ART_1y
chr5-102764441-102764919	0.171167767306401	-0.446123565116478	0.008	0.012	1	MAIT	MAIT	Post-HIV vs Post-ART_1y
chr8-66919335-66919679	0.171182971161361	-0.72181013598499	0.02	0.034	1	MAIT	MAIT	Post-HIV vs Post-ART_1y
chr11-5691664-5692316	0.171213427907135	-0.412870032386407	0.012	0.016	1	MAIT	MAIT	Post-HIV vs Post-ART_1y
chr4-101334689-101335491	0.171243361759983	0.450935942238152	0.021	0.015	1	MAIT	MAIT	Post-HIV vs Post-ART_1y
chr17-82153422-82154559	0.171258317534103	0.108472523529579	0.076	0.069	1	MAIT	MAIT	Post-HIV vs Post-ART_1y
chr1-212606735-212609818	0.171268984634625	0.135873362226479	0.301	0.273	1	MAIT	MAIT	Post-HIV vs Post-ART_1y
chr22-31104967-31105183	0.171316218181758	0.683527168444716	0.011	0.007	1	MAIT	MAIT	Post-HIV vs Post-ART_1y
chr6-127950563-127951943	0.171317157237838	0.625120313004311	0.031	0.019	1	MAIT	MAIT	Post-HIV vs Post-ART_1y
chr17-40111234-40111973	0.171320129143375	0.248183097831112	0.087	0.073	1	MAIT	MAIT	Post-HIV vs Post-ART_1y
chr2-190342820-190344757	0.171334627653572	0.407574454337579	0.075	0.054	1	MAIT	MAIT	Post-HIV vs Post-ART_1y
chr5-157327603-157328793	0.171355062678652	-0.311142882322642	0.046	0.053	1	MAIT	MAIT	Post-HIV vs Post-ART_1y
chr6-158972033-158972717	0.171394700484855	0.514322453822151	0.022	0.015	1	MAIT	MAIT	Post-HIV vs Post-ART_1y
chr20-50804262-50805595	0.171395784565204	-0.350326636292086	0.024	0.03	1	MAIT	MAIT	Post-HIV vs Post-ART_1y
chr17-82893809-82894150	0.17140965800726	0.329780619432838	0.01	0.008	1	MAIT	MAIT	Post-HIV vs Post-ART_1y
chr14-89435403-89436727	0.171413722052682	0.363516072416018	0.041	0.03	1	MAIT	MAIT	Post-HIV vs Post-ART_1y
chr1-180981401-180982236	0.171448250009622	0.69698921515752	0.01	0.006	1	MAIT	MAIT	Post-HIV vs Post-ART_1y
chr9-129988938-129989453	0.171448590400305	0.211751871588971	0.031	0.026	1	MAIT	MAIT	Post-HIV vs Post-ART_1y
chr1-205591443-205592364	0.171459389188536	-0.194727953148043	0.15	0.168	1	MAIT	MAIT	Post-HIV vs Post-ART_1y
chr12-89760577-89761121	0.171465394385008	0.39012404075275	0.033	0.025	1	MAIT	MAIT	Post-HIV vs Post-ART_1y
chr7-135281118-135281887	0.171486623546119	-0.435172690884641	0.038	0.05	1	MAIT	MAIT	Post-HIV vs Post-ART_1y
chr13-20191618-20194423	0.171507893096002	0.348406246449157	0.061	0.047	1	MAIT	MAIT	Post-HIV vs Post-ART_1y
chr9-129582874-129583170	0.171514156160831	1.0335610388121	0.011	0.005	1	MAIT	MAIT	Post-HIV vs Post-ART_1y
chr11-33165905-33166517	0.171534315561941	0.286542578967987	0.011	0.008	1	MAIT	MAIT	Post-HIV vs Post-ART_1y
chr19-2784888-2785840	0.171539361664102	-0.187314378200387	0.302	0.341	1	MAIT	MAIT	Post-HIV vs Post-ART_1y
chr6-154606225-154606974	0.171596024598644	-0.613642899375506	0.009	0.014	1	MAIT	MAIT	Post-HIV vs Post-ART_1y
chr2-101710133-101711028	0.171632498900955	0.500335508918357	0.022	0.015	1	MAIT	MAIT	Post-HIV vs Post-ART_1y
chr4-40264924-40266136	0.171659116895019	0.258463637239582	0.081	0.065	1	MAIT	MAIT	Post-HIV vs Post-ART_1y
chr16-15389352-15390351	0.171694182012139	0.69016142988872	0.01	0.006	1	MAIT	MAIT	Post-HIV vs Post-ART_1y
chr19-58518816-58520381	0.171702367396681	0.0599099477486286	0.318	0.309	1	MAIT	MAIT	Post-HIV vs Post-ART_1y
chr7-6258318-6259115	0.171717212463998	0.360504171999069	0.015	0.012	1	MAIT	MAIT	Post-HIV vs Post-ART_1y
chr2-134671569-134671842	0.171717503555074	-0.517726628842132	0.011	0.016	1	MAIT	MAIT	Post-HIV vs Post-ART_1y
chr2-69616499-69617014	0.171728944509982	-0.0598253971367195	0.03	0.029	1	MAIT	MAIT	Post-HIV vs Post-ART_1y
chr6-170146827-170148565	0.171767913191248	-0.0237923591960095	0.177	0.183	1	MAIT	MAIT	Post-HIV vs Post-ART_1y
chr5-140546708-140548519	0.17178369504357	-0.192120982210742	0.195	0.217	1	MAIT	MAIT	Post-HIV vs Post-ART_1y
chr10-74081101-74081534	0.171817567161936	0.344295204582342	0.017	0.013	1	MAIT	MAIT	Post-HIV vs Post-ART_1y
chr7-118195320-118196238	0.171820773868359	-0.735445795530421	0.013	0.02	1	MAIT	MAIT	Post-HIV vs Post-ART_1y
chr17-6656955-6657924	0.171837817463274	-0.363497654704549	0.043	0.054	1	MAIT	MAIT	Post-HIV vs Post-ART_1y
chr5-170334994-170335319	0.171867673921359	-0.669698377883309	0.011	0.018	1	MAIT	MAIT	Post-HIV vs Post-ART_1y
chr1-31161996-31163045	0.171897956773442	0.714893249183394	0.023	0.013	1	MAIT	MAIT	Post-HIV vs Post-ART_1y
chr18-49898286-49898786	0.171898901061184	1.07582517362711	0.011	0.005	1	MAIT	MAIT	Post-HIV vs Post-ART_1y
chr7-44769186-44770261	0.171917545750335	-0.591453653068032	0.03	0.043	1	MAIT	MAIT	Post-HIV vs Post-ART_1y
chr6-157597519-157597998	0.171918140578097	-1.47228775953516	0.006	0.017	1	MAIT	MAIT	Post-HIV vs Post-ART_1y
chr3-108818233-108818751	0.171921454770579	0.055898384253835	0.037	0.033	1	MAIT	MAIT	Post-HIV vs Post-ART_1y
chr8-22693239-22693787	0.17202865504779	-0.111861438154692	0.126	0.137	1	MAIT	MAIT	Post-HIV vs Post-ART_1y
chr9-96008349-96010500	0.172031019858522	0.187384789884858	0.084	0.072	1	MAIT	MAIT	Post-HIV vs Post-ART_1y
chr6-157667015-157668012	0.172037729032058	0.778695982012497	0.016	0.01	1	MAIT	MAIT	Post-HIV vs Post-ART_1y
chr5-139457629-139457857	0.172041989810042	0.522352482858143	0.019	0.013	1	MAIT	MAIT	Post-HIV vs Post-ART_1y
chr6-166955093-166957553	0.172045929634263	0.170175204531246	0.376	0.344	1	MAIT	MAIT	Post-HIV vs Post-ART_1y
chr10-119444313-119445835	0.17205963149839	0.203653548645987	0.053	0.044	1	MAIT	MAIT	Post-HIV vs Post-ART_1y
chr10-101131097-101132017	0.172069805924181	1.00468260087404	0.017	0.009	1	MAIT	MAIT	Post-HIV vs Post-ART_1y
chr15-89574594-89576297	0.17209658959179	0.17526661147429	0.265	0.234	1	MAIT	MAIT	Post-HIV vs Post-ART_1y
chr11-61833459-61834067	0.172098558231363	-1.3211568451768	0.004	0.011	1	MAIT	MAIT	Post-HIV vs Post-ART_1y
chr7-7970492-7970926	0.172107742861985	0.346516540047918	0.033	0.024	1	MAIT	MAIT	Post-HIV vs Post-ART_1y
chr1-36463534-36464868	0.172132197916854	-0.16707267180031	0.233	0.258	1	MAIT	MAIT	Post-HIV vs Post-ART_1y
chr20-31740188-31740590	0.172146927591513	1.13944557791534	0.012	0.005	1	MAIT	MAIT	Post-HIV vs Post-ART_1y
chr14-68843254-68844293	0.172158536678736	0.344954877485427	0.047	0.035	1	MAIT	MAIT	Post-HIV vs Post-ART_1y
chr3-171703850-171704338	0.172159259153416	0.179627642139378	0.012	0.011	1	MAIT	MAIT	Post-HIV vs Post-ART_1y
chr19-48836792-48837485	0.172201127069781	-0.242442289792812	0.06	0.071	1	MAIT	MAIT	Post-HIV vs Post-ART_1y
chr8-124592604-124593284	0.172206921594882	0.0345314150176668	0.046	0.044	1	MAIT	MAIT	Post-HIV vs Post-ART_1y
chr5-142610751-142611396	0.17221892515204	-0.830432445111571	0.007	0.013	1	MAIT	MAIT	Post-HIV vs Post-ART_1y
chr7-610136-611418	0.172219661105544	-1.0879228790143	0.013	0.026	1	MAIT	MAIT	Post-HIV vs Post-ART_1y
chr3-105753984-105754475	0.172230082563235	0.592157084380077	0.025	0.016	1	MAIT	MAIT	Post-HIV vs Post-ART_1y
chr12-27523112-27524625	0.17225655632072	-0.162551798735362	0.166	0.176	1	MAIT	MAIT	Post-HIV vs Post-ART_1y
chr4-169756747-169758280	0.172270948065758	0.262154731280635	0.182	0.151	1	MAIT	MAIT	Post-HIV vs Post-ART_1y
chr3-69086156-69086559	0.172289327344673	0.376366990362801	0.025	0.018	1	MAIT	MAIT	Post-HIV vs Post-ART_1y
chr17-82774927-82775909	0.172294167569928	-0.279771754233136	0.047	0.057	1	MAIT	MAIT	Post-HIV vs Post-ART_1y
chr11-66545559-66547110	0.172305185371498	0.186948151827011	0.277	0.239	1	MAIT	MAIT	Post-HIV vs Post-ART_1y
chr8-66774292-66775790	0.172321584211957	-0.000965395406501868	0.351	0.347	1	MAIT	MAIT	Post-HIV vs Post-ART_1y
chr10-73931785-73933063	0.172331739664187	0.604691153620041	0.02	0.012	1	MAIT	MAIT	Post-HIV vs Post-ART_1y
chr8-8227206-8229275	0.172358667835143	-0.418358897018822	0.281	0.375	1	MAIT	MAIT	Post-HIV vs Post-ART_1y
chrX-38811619-38812302	0.172368222791343	0.303991980758033	0.023	0.019	1	MAIT	MAIT	Post-HIV vs Post-ART_1y
chr6-27505549-27506001	0.17237313933252	-0.940361159601301	0.015	0.029	1	MAIT	MAIT	Post-HIV vs Post-ART_1y
chr14-100058629-100059064	0.172375889948458	0.868166569182135	0.012	0.006	1	MAIT	MAIT	Post-HIV vs Post-ART_1y
chr6-1610463-1610879	0.172389331518297	-0.810775248657388	0.006	0.01	1	MAIT	MAIT	Post-HIV vs Post-ART_1y
chr6-121333851-121335378	0.172397428577385	0.19079597230572	0.207	0.181	1	MAIT	MAIT	Post-HIV vs Post-ART_1y
chr7-8115289-8115969	0.172412876107871	1.17677081034759	0.012	0.005	1	MAIT	MAIT	Post-HIV vs Post-ART_1y
chr16-79278114-79279003	0.172426468382505	-0.608569596683536	0.035	0.054	1	MAIT	MAIT	Post-HIV vs Post-ART_1y
chr9-112361054-112362041	0.172488344019187	0.519297980410586	0.016	0.011	1	MAIT	MAIT	Post-HIV vs Post-ART_1y
chr8-86344201-86344529	0.172518708860248	-0.368146346541664	0.012	0.016	1	MAIT	MAIT	Post-HIV vs Post-ART_1y
chr19-1046890-1047368	0.172532572105753	-1.06341535895129	0.022	0.044	1	MAIT	MAIT	Post-HIV vs Post-ART_1y
chr19-29671275-29672045	0.172580995299202	0.0678831092390361	0.182	0.173	1	MAIT	MAIT	Post-HIV vs Post-ART_1y
chr20-33719506-33720818	0.17259380631492	0.122876104679674	0.281	0.26	1	MAIT	MAIT	Post-HIV vs Post-ART_1y
chr18-57580572-57581679	0.172601630307191	0.599057693411174	0.021	0.013	1	MAIT	MAIT	Post-HIV vs Post-ART_1y
chr3-56724797-56725749	0.172663478260707	-0.0930493773586889	0.087	0.088	1	MAIT	MAIT	Post-HIV vs Post-ART_1y
chr4-163543783-163545150	0.172670698895244	-0.259012106430908	0.04	0.046	1	MAIT	MAIT	Post-HIV vs Post-ART_1y
chr3-18740464-18741755	0.172709157054107	-0.351945792863878	0.075	0.097	1	MAIT	MAIT	Post-HIV vs Post-ART_1y
chr14-69643315-69645127	0.172726241988851	0.416837653603451	0.014	0.011	1	MAIT	MAIT	Post-HIV vs Post-ART_1y
chr22-49966647-49967143	0.172729548990298	-0.467893234164749	0.01	0.014	1	MAIT	MAIT	Post-HIV vs Post-ART_1y
chr16-56860168-56861322	0.17273627831344	0.26421725253039	0.038	0.031	1	MAIT	MAIT	Post-HIV vs Post-ART_1y
chr9-15422009-15423645	0.172736841268823	-0.161155343239955	0.265	0.293	1	MAIT	MAIT	Post-HIV vs Post-ART_1y
chr14-74573707-74574507	0.172747282651426	0.422938605685376	0.046	0.034	1	MAIT	MAIT	Post-HIV vs Post-ART_1y
chr9-33676039-33677528	0.172786170413184	0.166037691202856	0.024	0.02	1	MAIT	MAIT	Post-HIV vs Post-ART_1y
chr3-151204590-151205157	0.172812670199882	0.829106476248894	0.018	0.011	1	MAIT	MAIT	Post-HIV vs Post-ART_1y
chr4-55851792-55852224	0.172893005979792	-0.664259662075599	0.01	0.017	1	MAIT	MAIT	Post-HIV vs Post-ART_1y
chr2-160381422-160382135	0.172911274638219	0.603566094730103	0.014	0.009	1	MAIT	MAIT	Post-HIV vs Post-ART_1y
chr21-44764820-44766100	0.172943038883619	-0.310314764454089	0.056	0.071	1	MAIT	MAIT	Post-HIV vs Post-ART_1y
chr1-75784177-75785232	0.172966698908652	0.00144841822347574	0.039	0.036	1	MAIT	MAIT	Post-HIV vs Post-ART_1y
chr2-11103347-11104656	0.172968332708275	1.12198001103641	0.013	0.006	1	MAIT	MAIT	Post-HIV vs Post-ART_1y
chr7-101143688-101144530	0.172977998466684	-0.532727659194063	0.051	0.072	1	MAIT	MAIT	Post-HIV vs Post-ART_1y
chr2-102432972-102433382	0.17298220895623	0.439968653004811	0.019	0.014	1	MAIT	MAIT	Post-HIV vs Post-ART_1y
chr1-150186106-150187642	0.17299685246843	0.390019866038874	0.069	0.051	1	MAIT	MAIT	Post-HIV vs Post-ART_1y
chr15-34437621-34437986	0.173046579521096	-0.156433864385985	0.063	0.069	1	MAIT	MAIT	Post-HIV vs Post-ART_1y
chr5-79132888-79134225	0.173053926693177	0.503242869541517	0.024	0.016	1	MAIT	MAIT	Post-HIV vs Post-ART_1y
chr1-209626029-209627992	0.173198616273846	-0.63369764746456	0.012	0.019	1	MAIT	MAIT	Post-HIV vs Post-ART_1y
chr12-52045426-52046273	0.173246319124881	0.674171997101622	0.012	0.008	1	MAIT	MAIT	Post-HIV vs Post-ART_1y
chr6-32636847-32637592	0.173279459697666	1.47523402567038	0.014	0.005	1	MAIT	MAIT	Post-HIV vs Post-ART_1y
chrX-119684890-119686453	0.173285976749411	0.465586443460269	0.064	0.048	1	MAIT	MAIT	Post-HIV vs Post-ART_1y
chr1-24415212-24417193	0.173327596108208	-0.0918034210308136	0.292	0.301	1	MAIT	MAIT	Post-HIV vs Post-ART_1y
chr10-7271693-7272423	0.173331393129148	-0.339636211693763	0.023	0.029	1	MAIT	MAIT	Post-HIV vs Post-ART_1y
chr16-5084444-5085120	0.173337408521009	-0.832568141286194	0.01	0.019	1	MAIT	MAIT	Post-HIV vs Post-ART_1y
chr2-65382459-65383403	0.17333844428159	-0.717078929535219	0.023	0.039	1	MAIT	MAIT	Post-HIV vs Post-ART_1y
chr20-58893864-58894069	0.173353373209529	0.463788934170619	0.011	0.008	1	MAIT	MAIT	Post-HIV vs Post-ART_1y
chr11-67420333-67421560	0.17336339343196	-0.107549103625828	0.335	0.351	1	MAIT	MAIT	Post-HIV vs Post-ART_1y
chr1-1305307-1305896	0.173378727535905	-0.25775514412691	0.068	0.087	1	MAIT	MAIT	Post-HIV vs Post-ART_1y
chr11-72737969-72739155	0.173391720908512	0.396252987734412	0.033	0.024	1	MAIT	MAIT	Post-HIV vs Post-ART_1y
chr2-161136318-161137317	0.173404401694948	-0.0727245863494175	0.066	0.071	1	MAIT	MAIT	Post-HIV vs Post-ART_1y
chr11-60985648-60986874	0.173440942757283	-0.086380170326871	0.264	0.283	1	MAIT	MAIT	Post-HIV vs Post-ART_1y
chr3-188397058-188397898	0.173445273980142	-0.70866580486348	0.008	0.013	1	MAIT	MAIT	Post-HIV vs Post-ART_1y
chr11-64742250-64746311	0.173451173414216	-0.0690323444544275	0.527	0.552	1	MAIT	MAIT	Post-HIV vs Post-ART_1y
chr1-149961868-149962575	0.173504045287704	0.494379657855707	0.025	0.017	1	MAIT	MAIT	Post-HIV vs Post-ART_1y
chr1-2821663-2822420	0.173544670419768	-0.840749531464086	0.006	0.012	1	MAIT	MAIT	Post-HIV vs Post-ART_1y
chr5-177113571-177115062	0.173560501588502	0.0661700798633964	0.062	0.056	1	MAIT	MAIT	Post-HIV vs Post-ART_1y
chr9-131669918-131670558	0.173578054549691	0.596292391063372	0.02	0.014	1	MAIT	MAIT	Post-HIV vs Post-ART_1y
chr7-129950614-129950943	0.173596259554849	0.0830831549009701	0.017	0.015	1	MAIT	MAIT	Post-HIV vs Post-ART_1y
chr5-150656058-150657254	0.173621454947635	-0.161840434497008	0.151	0.169	1	MAIT	MAIT	Post-HIV vs Post-ART_1y
chr1-221707971-221708468	0.173657494751891	-0.0745032052999086	0.125	0.128	1	MAIT	MAIT	Post-HIV vs Post-ART_1y
chr11-47550472-47550983	0.173673081257618	0.870622932033409	0.018	0.01	1	MAIT	MAIT	Post-HIV vs Post-ART_1y
chr17-75749697-75750215	0.173696112117356	-0.438619894342033	0.068	0.089	1	MAIT	MAIT	Post-HIV vs Post-ART_1y
chr1-26373116-26373603	0.173704433057066	0.275795511366104	0.035	0.027	1	MAIT	MAIT	Post-HIV vs Post-ART_1y
chr14-106372841-106374239	0.173710726123422	0.277929665327859	0.067	0.055	1	MAIT	MAIT	Post-HIV vs Post-ART_1y
chr17-67390162-67391377	0.173721656313436	-0.0737990503173553	0.069	0.072	1	MAIT	MAIT	Post-HIV vs Post-ART_1y
chr5-1641224-1641914	0.173769747780712	-0.0940973048012825	0.037	0.038	1	MAIT	MAIT	Post-HIV vs Post-ART_1y
chr10-79322798-79323635	0.173770436871544	-0.303099751143583	0.075	0.094	1	MAIT	MAIT	Post-HIV vs Post-ART_1y
chr19-41297403-41298671	0.173782555839951	0.293099277759045	0.102	0.081	1	MAIT	MAIT	Post-HIV vs Post-ART_1y
chr1-51877650-51879699	0.173799397537406	-0.122836187509469	0.358	0.372	1	MAIT	MAIT	Post-HIV vs Post-ART_1y
chr17-40287224-40288572	0.173812953110329	-0.161251701953682	0.34	0.371	1	MAIT	MAIT	Post-HIV vs Post-ART_1y
chr15-66292920-66294833	0.173813192495968	0.193734605813604	0.21	0.188	1	MAIT	MAIT	Post-HIV vs Post-ART_1y
chr7-150357223-150358072	0.173825667648281	-0.420083013585027	0.049	0.065	1	MAIT	MAIT	Post-HIV vs Post-ART_1y
chr1-84164133-84164986	0.173848452064453	-0.720914085089824	0.009	0.015	1	MAIT	MAIT	Post-HIV vs Post-ART_1y
chr7-7192758-7193614	0.173850900444224	-0.758172816708132	0.009	0.016	1	MAIT	MAIT	Post-HIV vs Post-ART_1y
chr2-70984332-70985248	0.173855269949526	-0.32674837160696	0.079	0.095	1	MAIT	MAIT	Post-HIV vs Post-ART_1y
chr7-123747535-123749792	0.173855929341157	0.262674295145831	0.311	0.26	1	MAIT	MAIT	Post-HIV vs Post-ART_1y
chr10-62437467-62437983	0.173871152921417	0.368116250858703	0.016	0.012	1	MAIT	MAIT	Post-HIV vs Post-ART_1y
chr6-490180-490927	0.173875012764862	-0.781995628633794	0.007	0.012	1	MAIT	MAIT	Post-HIV vs Post-ART_1y
chr13-99989076-99989821	0.173932414602817	0.52063820335592	0.014	0.01	1	MAIT	MAIT	Post-HIV vs Post-ART_1y
chr8-22973495-22975707	0.173935484320601	-0.327879213263384	0.034	0.041	1	MAIT	MAIT	Post-HIV vs Post-ART_1y
chr7-43678189-43679653	0.173969315072905	0.235019525692693	0.015	0.012	1	MAIT	MAIT	Post-HIV vs Post-ART_1y
chr4-121726167-121727054	0.174032953229995	0.188127223607085	0.023	0.019	1	MAIT	MAIT	Post-HIV vs Post-ART_1y
chr4-151014362-151016747	0.174036300085638	0.13965384918242	0.369	0.343	1	MAIT	MAIT	Post-HIV vs Post-ART_1y
chr6-156794529-156795269	0.174039602152426	-1.68802954368543	0.006	0.019	1	MAIT	MAIT	Post-HIV vs Post-ART_1y
chr6-135223531-135224507	0.174057669468651	-0.640166819601284	0.008	0.012	1	MAIT	MAIT	Post-HIV vs Post-ART_1y
chr10-13776864-13778516	0.17409429940463	-0.497154431507094	0.032	0.044	1	MAIT	MAIT	Post-HIV vs Post-ART_1y
chr19-11048428-11049796	0.174102364725506	0.290101361101161	0.03	0.024	1	MAIT	MAIT	Post-HIV vs Post-ART_1y
chr2-219206016-219207371	0.174124825894855	-0.0406543253147561	0.34	0.357	1	MAIT	MAIT	Post-HIV vs Post-ART_1y
chr10-124647541-124648248	0.174179678219743	0.191120991902951	0.096	0.082	1	MAIT	MAIT	Post-HIV vs Post-ART_1y
chr15-86082581-86082947	0.174184212905165	-3.46514074463579	0.001	0.01	1	MAIT	MAIT	Post-HIV vs Post-ART_1y
chr11-48019876-48020725	0.174195421018347	0.289578224698169	0.071	0.056	1	MAIT	MAIT	Post-HIV vs Post-ART_1y
chr1-156115639-156116149	0.174200680628319	-0.851173428546825	0.017	0.029	1	MAIT	MAIT	Post-HIV vs Post-ART_1y
chr2-136179969-136180530	0.174222457310908	-1.11797635119936	0.006	0.013	1	MAIT	MAIT	Post-HIV vs Post-ART_1y
chr5-143004415-143005038	0.174228410334303	0.474119316832383	0.011	0.008	1	MAIT	MAIT	Post-HIV vs Post-ART_1y
chr17-64708369-64709385	0.174252645742982	0.492701687215756	0.057	0.042	1	MAIT	MAIT	Post-HIV vs Post-ART_1y
chr11-66183424-66184064	0.174266301681019	-0.704920529630383	0.006	0.011	1	MAIT	MAIT	Post-HIV vs Post-ART_1y
chr12-120123505-120124165	0.174266445225755	0.500410758650856	0.019	0.013	1	MAIT	MAIT	Post-HIV vs Post-ART_1y
chr9-33158600-33160155	0.174284434963169	0.311124744163976	0.134	0.109	1	MAIT	MAIT	Post-HIV vs Post-ART_1y
chr18-22407316-22408450	0.174305028500391	-0.545789110741326	0.013	0.019	1	MAIT	MAIT	Post-HIV vs Post-ART_1y
chr9-34992364-34992787	0.174311326767123	1.10553695717671	0.01	0.004	1	MAIT	MAIT	Post-HIV vs Post-ART_1y
chr4-6658080-6659179	0.17433595919173	0.379400902945172	0.056	0.044	1	MAIT	MAIT	Post-HIV vs Post-ART_1y
chr11-128323447-128323687	0.174340858537779	-0.616208303740867	0.012	0.019	1	MAIT	MAIT	Post-HIV vs Post-ART_1y
chr5-14559251-14560745	0.174345548870161	0.38890945694767	0.021	0.016	1	MAIT	MAIT	Post-HIV vs Post-ART_1y
chr3-153767617-153769219	0.17435156546953	0.317779308659329	0.03	0.024	1	MAIT	MAIT	Post-HIV vs Post-ART_1y
chr11-35172840-35174469	0.174370566341564	0.180704082183053	0.048	0.04	1	MAIT	MAIT	Post-HIV vs Post-ART_1y
chr10-69334051-69335523	0.174412833914042	0.0277263787650455	0.031	0.029	1	MAIT	MAIT	Post-HIV vs Post-ART_1y
chr6-125302706-125303469	0.174421598351183	-0.751975268888656	0.007	0.012	1	MAIT	MAIT	Post-HIV vs Post-ART_1y
chr12-47742008-47742538	0.174466645681659	-0.491553616549828	0.027	0.039	1	MAIT	MAIT	Post-HIV vs Post-ART_1y
chrY-12593175-12594183	0.174470407288762	0.351036936931478	0.016	0.012	1	MAIT	MAIT	Post-HIV vs Post-ART_1y
chr6-26572384-26572878	0.174485881514452	0.161473932921019	0.058	0.051	1	MAIT	MAIT	Post-HIV vs Post-ART_1y
chr1-38029539-38030592	0.174490113285549	0.705768677254169	0.019	0.012	1	MAIT	MAIT	Post-HIV vs Post-ART_1y
chr13-113185898-113186892	0.174493010079618	0.113243702695908	0.05	0.046	1	MAIT	MAIT	Post-HIV vs Post-ART_1y
chr1-50976430-50979017	0.174494190771839	0.27582683655502	0.105	0.087	1	MAIT	MAIT	Post-HIV vs Post-ART_1y
chr5-115309437-115310069	0.174494523645769	0.943169908242433	0.014	0.008	1	MAIT	MAIT	Post-HIV vs Post-ART_1y
chr19-4803630-4804264	0.174499784139531	-0.474751360918503	0.017	0.023	1	MAIT	MAIT	Post-HIV vs Post-ART_1y
chr10-22332992-22333574	0.174503455028956	-0.534912822118873	0.023	0.033	1	MAIT	MAIT	Post-HIV vs Post-ART_1y
chr20-53585924-53586306	0.174516141993881	-1.09282518505356	0.007	0.015	1	MAIT	MAIT	Post-HIV vs Post-ART_1y
chr16-89382900-89383319	0.174533215007925	0.586803484676096	0.018	0.012	1	MAIT	MAIT	Post-HIV vs Post-ART_1y
chr11-821831-822332	0.174534550062411	-0.73130066855221	0.01	0.016	1	MAIT	MAIT	Post-HIV vs Post-ART_1y
chr2-38376124-38377821	0.174535862564338	0.0944839858945995	0.331	0.311	1	MAIT	MAIT	Post-HIV vs Post-ART_1y
chr20-62668227-62669003	0.174538599604634	0.541379518043468	0.021	0.016	1	MAIT	MAIT	Post-HIV vs Post-ART_1y
chr16-19907082-19908004	0.174547545486454	0.074313261589448	0.029	0.027	1	MAIT	MAIT	Post-HIV vs Post-ART_1y
chr3-46947081-46949565	0.174548682109759	-0.133600747207933	0.339	0.369	1	MAIT	MAIT	Post-HIV vs Post-ART_1y
chr5-151252045-151253501	0.174550542010574	-0.0691587724275131	0.377	0.39	1	MAIT	MAIT	Post-HIV vs Post-ART_1y
chr1-155134936-155136515	0.174601275411358	0.087603429730075	0.299	0.282	1	MAIT	MAIT	Post-HIV vs Post-ART_1y
chrX-150362609-150363455	0.174606094196207	0.508042600753521	0.045	0.031	1	MAIT	MAIT	Post-HIV vs Post-ART_1y
chr1-41892024-41892796	0.174607776460559	-0.357471266305282	0.037	0.044	1	MAIT	MAIT	Post-HIV vs Post-ART_1y
chr1-179881705-179884072	0.174641243402893	-0.0889746466256466	0.456	0.49	1	MAIT	MAIT	Post-HIV vs Post-ART_1y
chr5-76255963-76256599	0.174644718902079	-0.476031116036472	0.011	0.016	1	MAIT	MAIT	Post-HIV vs Post-ART_1y
chr2-168336597-168337243	0.174711234571417	0.336701505655244	0.021	0.017	1	MAIT	MAIT	Post-HIV vs Post-ART_1y
chr17-31390942-31392538	0.174722782672498	-0.506505613457426	0.018	0.024	1	MAIT	MAIT	Post-HIV vs Post-ART_1y
chr10-75401131-75402630	0.174743536945478	0.733823958128665	0.02	0.012	1	MAIT	MAIT	Post-HIV vs Post-ART_1y
chr2-231425287-231427448	0.174753906725812	-0.174998798903005	0.216	0.243	1	MAIT	MAIT	Post-HIV vs Post-ART_1y
chr3-46931363-46932016	0.174822507119877	1.17259311037686	0.012	0.005	1	MAIT	MAIT	Post-HIV vs Post-ART_1y
chr12-122421208-122423793	0.174831612768991	-0.129604322774197	0.137	0.15	1	MAIT	MAIT	Post-HIV vs Post-ART_1y
chr2-98693365-98693839	0.174842954264971	0.825985590132876	0.012	0.007	1	MAIT	MAIT	Post-HIV vs Post-ART_1y
chr2-232523774-232524492	0.174844790213375	0.862690183433707	0.013	0.007	1	MAIT	MAIT	Post-HIV vs Post-ART_1y
chr1-26499871-26501698	0.174855709163429	-0.0127450977115076	0.309	0.312	1	MAIT	MAIT	Post-HIV vs Post-ART_1y
chr6-41602694-41603395	0.17487311738704	0.234124448887812	0.038	0.031	1	MAIT	MAIT	Post-HIV vs Post-ART_1y
chr13-46720820-46721626	0.17487673219273	0.675205970632202	0.011	0.007	1	MAIT	MAIT	Post-HIV vs Post-ART_1y
chr10-128095172-128096343	0.174883080906695	0.27553934590055	0.03	0.024	1	MAIT	MAIT	Post-HIV vs Post-ART_1y
chr3-12870678-12871396	0.174884361434768	0.548361573958971	0.017	0.012	1	MAIT	MAIT	Post-HIV vs Post-ART_1y
chr17-28071549-28072535	0.174904779952371	0.824125162768199	0.01	0.005	1	MAIT	MAIT	Post-HIV vs Post-ART_1y
chr11-67507613-67508903	0.174923439456732	-0.152677821748154	0.4	0.436	1	MAIT	MAIT	Post-HIV vs Post-ART_1y
chr22-17368465-17370529	0.174948391927722	0.678227603571461	0.013	0.008	1	MAIT	MAIT	Post-HIV vs Post-ART_1y
chr6-83055220-83055721	0.174963771054024	-0.576435865507379	0.01	0.015	1	MAIT	MAIT	Post-HIV vs Post-ART_1y
chr9-37146064-37146811	0.174973424131069	-0.886388441150003	0.011	0.019	1	MAIT	MAIT	Post-HIV vs Post-ART_1y
chr11-9280150-9281043	0.174984637297021	0.237825778644131	0.039	0.031	1	MAIT	MAIT	Post-HIV vs Post-ART_1y
chr18-77130211-77130570	0.174984750246895	-0.352304483223465	0.019	0.025	1	MAIT	MAIT	Post-HIV vs Post-ART_1y
chr1-206658098-206658979	0.174997617818593	0.164087311723998	0.036	0.031	1	MAIT	MAIT	Post-HIV vs Post-ART_1y
chr11-4636713-4637574	0.175002686684737	0.306338860315987	0.023	0.019	1	MAIT	MAIT	Post-HIV vs Post-ART_1y
chr18-25350220-25351173	0.175010450259502	1.1356176237454	0.015	0.006	1	MAIT	MAIT	Post-HIV vs Post-ART_1y
chr19-48644485-48646926	0.175014039126255	-0.227446708142031	0.281	0.327	1	MAIT	MAIT	Post-HIV vs Post-ART_1y
chr14-22070193-22071420	0.175032165214195	0.734241970699724	0.036	0.023	1	MAIT	MAIT	Post-HIV vs Post-ART_1y
chr12-57864552-57865734	0.175033500410651	-0.488223734748061	0.02	0.028	1	MAIT	MAIT	Post-HIV vs Post-ART_1y
chr5-88501834-88502916	0.175040774648545	-0.531709978581874	0.012	0.017	1	MAIT	MAIT	Post-HIV vs Post-ART_1y
chr11-64762732-64763924	0.175056597685824	0.396329020120316	0.058	0.044	1	MAIT	MAIT	Post-HIV vs Post-ART_1y
chr3-186533806-186534666	0.175073375540344	-0.288884232158215	0.06	0.072	1	MAIT	MAIT	Post-HIV vs Post-ART_1y
chr5-40390101-40390695	0.175082836959492	0.648095995774211	0.013	0.009	1	MAIT	MAIT	Post-HIV vs Post-ART_1y
chr6-28988243-28989078	0.17512433131248	0.337989075690034	0.03	0.025	1	MAIT	MAIT	Post-HIV vs Post-ART_1y
chr6-33856132-33857251	0.175127046469804	0.181605059467941	0.078	0.068	1	MAIT	MAIT	Post-HIV vs Post-ART_1y
chr10-12068164-12069714	0.175127862933398	0.158316079732052	0.36	0.327	1	MAIT	MAIT	Post-HIV vs Post-ART_1y
chr8-81841080-81842943	0.175135205593749	-0.168447541467314	0.262	0.283	1	MAIT	MAIT	Post-HIV vs Post-ART_1y
chr16-24041694-24042445	0.175155341083329	-0.706289532364422	0.033	0.05	1	MAIT	MAIT	Post-HIV vs Post-ART_1y
chr21-10325535-10325928	0.175191464577617	0.477723442289539	0.031	0.022	1	MAIT	MAIT	Post-HIV vs Post-ART_1y
chr16-30633696-30635026	0.175246856447069	-0.172554151764267	0.258	0.283	1	MAIT	MAIT	Post-HIV vs Post-ART_1y
chr11-11960170-11961050	0.175251897345912	-1.20208399281407	0.005	0.012	1	MAIT	MAIT	Post-HIV vs Post-ART_1y
chr5-87019445-87020496	0.175268023412144	0.131572425818328	0.01	0.009	1	MAIT	MAIT	Post-HIV vs Post-ART_1y
chr14-104563665-104564332	0.175277453369707	-0.699966077084267	0.009	0.016	1	MAIT	MAIT	Post-HIV vs Post-ART_1y
chr18-22932732-22934247	0.175305652865715	0.141629709080399	0.211	0.189	1	MAIT	MAIT	Post-HIV vs Post-ART_1y
chr12-49017862-49019386	0.175324848923633	-0.155735296150182	0.375	0.419	1	MAIT	MAIT	Post-HIV vs Post-ART_1y
chr20-63573390-63574802	0.175329288137537	0.135839145267751	0.116	0.106	1	MAIT	MAIT	Post-HIV vs Post-ART_1y
chr4-26197097-26197915	0.175340627777315	0.248372209974017	0.078	0.065	1	MAIT	MAIT	Post-HIV vs Post-ART_1y
chr14-99137398-99138501	0.17535648294964	-0.759202617498435	0.021	0.035	1	MAIT	MAIT	Post-HIV vs Post-ART_1y
chr3-129182936-129184537	0.175363211094458	-0.0785457511097398	0.337	0.343	1	MAIT	MAIT	Post-HIV vs Post-ART_1y
chr10-32004005-32005452	0.175365918588483	-0.230078843422501	0.014	0.017	1	MAIT	MAIT	Post-HIV vs Post-ART_1y
chr2-9662953-9663902	0.175366392973598	-0.867526017126661	0.032	0.057	1	MAIT	MAIT	Post-HIV vs Post-ART_1y
chr3-5010748-5012708	0.175373787166484	-0.354765174207044	0.04	0.054	1	MAIT	MAIT	Post-HIV vs Post-ART_1y
chr6-169807248-169807868	0.175381555990384	0.400841694281149	0.025	0.019	1	MAIT	MAIT	Post-HIV vs Post-ART_1y
chr6-491208-491718	0.175392267793424	0.456524991453515	0.016	0.012	1	MAIT	MAIT	Post-HIV vs Post-ART_1y
chr2-86040892-86041338	0.175397369409342	-0.089098184806685	0.045	0.044	1	MAIT	MAIT	Post-HIV vs Post-ART_1y
chr2-102522509-102523308	0.175425072842438	0.195041555891569	0.024	0.02	1	MAIT	MAIT	Post-HIV vs Post-ART_1y
chr20-30282860-30284517	0.175470462313555	0.0545559980961179	0.072	0.071	1	MAIT	MAIT	Post-HIV vs Post-ART_1y
chr3-13647336-13648570	0.175480255904956	0.407909915544397	0.056	0.043	1	MAIT	MAIT	Post-HIV vs Post-ART_1y
chr19-46613968-46614514	0.175489348531798	0.212421537195836	0.053	0.049	1	MAIT	MAIT	Post-HIV vs Post-ART_1y
chr13-114010675-114011882	0.175497036591799	0.462470167846575	0.017	0.013	1	MAIT	MAIT	Post-HIV vs Post-ART_1y
chr14-64733803-64734337	0.175502409821236	-1.10080181502464	0.009	0.019	1	MAIT	MAIT	Post-HIV vs Post-ART_1y
chr13-50152050-50153314	0.175508091985249	-1.1361073443385	0.005	0.012	1	MAIT	MAIT	Post-HIV vs Post-ART_1y
chr7-27168417-27168655	0.175513537445416	-1.09365241635811	0.005	0.011	1	MAIT	MAIT	Post-HIV vs Post-ART_1y
chr19-12064163-12065467	0.175514028761514	1.07341227855135	0.019	0.01	1	MAIT	MAIT	Post-HIV vs Post-ART_1y
chr1-153422019-153422797	0.175515922685075	-0.815450934060378	0.008	0.014	1	MAIT	MAIT	Post-HIV vs Post-ART_1y
chr8-144467673-144467933	0.175542345133444	0.59365823137981	0.043	0.028	1	MAIT	MAIT	Post-HIV vs Post-ART_1y
chr8-26448198-26450306	0.17555707879822	0.0791415484516436	0.026	0.025	1	MAIT	MAIT	Post-HIV vs Post-ART_1y
chr4-7649325-7650392	0.175557525883743	-0.169263644562522	0.117	0.127	1	MAIT	MAIT	Post-HIV vs Post-ART_1y
chr10-51879013-51879735	0.175562609032427	0.723516197480845	0.01	0.006	1	MAIT	MAIT	Post-HIV vs Post-ART_1y
chr3-16841119-16843173	0.175590227891547	0.207402159015947	0.137	0.119	1	MAIT	MAIT	Post-HIV vs Post-ART_1y
chr5-142716947-142717288	0.175610473226623	0.477119433872321	0.013	0.009	1	MAIT	MAIT	Post-HIV vs Post-ART_1y
chr7-148986557-148988126	0.175614426368536	-0.0204665914209095	0.195	0.199	1	MAIT	MAIT	Post-HIV vs Post-ART_1y
chr3-177597294-177598408	0.175635444092973	-0.410993856988052	0.039	0.05	1	MAIT	MAIT	Post-HIV vs Post-ART_1y
chr8-140999996-141002569	0.175667109635167	0.178556090807981	0.117	0.103	1	MAIT	MAIT	Post-HIV vs Post-ART_1y
chr10-97709557-97709787	0.175683643211313	-1.74777290224389	0.004	0.014	1	MAIT	MAIT	Post-HIV vs Post-ART_1y
chr1-111448242-111449855	0.175693765400101	0.102332166566831	0.346	0.318	1	MAIT	MAIT	Post-HIV vs Post-ART_1y
chrX-48573629-48575070	0.175739119608187	-0.300754518098988	0.202	0.24	1	MAIT	MAIT	Post-HIV vs Post-ART_1y
chr10-114525482-114527294	0.175758935542836	-0.219227451509186	0.236	0.262	1	MAIT	MAIT	Post-HIV vs Post-ART_1y
chr17-50851393-50852774	0.175781614793354	0.200513257819783	0.065	0.058	1	MAIT	MAIT	Post-HIV vs Post-ART_1y
chr2-234454230-234454799	0.175843657853574	0.686468980819038	0.04	0.026	1	MAIT	MAIT	Post-HIV vs Post-ART_1y
chr2-241700995-241703068	0.175848209258629	0.00826621035561714	0.445	0.435	1	MAIT	MAIT	Post-HIV vs Post-ART_1y
chr3-171809338-171810681	0.175848926389577	0.097937880715848	0.095	0.089	1	MAIT	MAIT	Post-HIV vs Post-ART_1y
chr1-42935097-42935584	0.175877424338483	0.6568802876436	0.021	0.013	1	MAIT	MAIT	Post-HIV vs Post-ART_1y
chr2-218257110-218258087	0.175910532299775	-0.25302937898224	0.06	0.069	1	MAIT	MAIT	Post-HIV vs Post-ART_1y
chr14-60649093-60649741	0.175923272972834	-0.80355791378504	0.014	0.024	1	MAIT	MAIT	Post-HIV vs Post-ART_1y
chr2-126656862-126658318	0.175924726267678	-0.333901201028311	0.098	0.117	1	MAIT	MAIT	Post-HIV vs Post-ART_1y
chr8-134905352-134906426	0.175952611908429	0.549571881868174	0.018	0.012	1	MAIT	MAIT	Post-HIV vs Post-ART_1y
chr6-37515770-37517896	0.175963289286847	-0.0646096909751587	0.386	0.405	1	MAIT	MAIT	Post-HIV vs Post-ART_1y
chr5-157027616-157028015	0.175970733829488	0.535638809082882	0.01	0.006	1	MAIT	MAIT	Post-HIV vs Post-ART_1y
chr17-68181247-68181606	0.175996922595863	-0.234214713203197	0.035	0.042	1	MAIT	MAIT	Post-HIV vs Post-ART_1y
chr1-185561395-185562058	0.176000089759382	0.304553924333573	0.029	0.023	1	MAIT	MAIT	Post-HIV vs Post-ART_1y
chr9-135938726-135940006	0.176035054405904	-0.909135436411298	0.03	0.056	1	MAIT	MAIT	Post-HIV vs Post-ART_1y
chr13-98994734-98995326	0.176039804740277	0.655692843855382	0.012	0.008	1	MAIT	MAIT	Post-HIV vs Post-ART_1y
chr22-24400150-24401686	0.176044376674338	0.17477093306518	0.015	0.013	1	MAIT	MAIT	Post-HIV vs Post-ART_1y
chr1-156481526-156481867	0.17604903510975	-0.728175886867513	0.006	0.011	1	MAIT	MAIT	Post-HIV vs Post-ART_1y
chr2-68357765-68358276	0.176050379427717	-1.67027162629898	0.003	0.01	1	MAIT	MAIT	Post-HIV vs Post-ART_1y
chr16-88765795-88766214	0.176076189604643	0.799431640267595	0.015	0.009	1	MAIT	MAIT	Post-HIV vs Post-ART_1y
chr12-54473277-54473903	0.176076538896694	-1.06961496351773	0.007	0.014	1	MAIT	MAIT	Post-HIV vs Post-ART_1y
chr2-180937216-180937885	0.17607943177151	-0.695951480207243	0.011	0.018	1	MAIT	MAIT	Post-HIV vs Post-ART_1y
chr11-1584429-1585307	0.17612757282693	0.984282230501567	0.01	0.005	1	MAIT	MAIT	Post-HIV vs Post-ART_1y
chr22-30309861-30311372	0.176144107430055	-0.672814569267152	0.02	0.031	1	MAIT	MAIT	Post-HIV vs Post-ART_1y
chr6-154249445-154250340	0.176145652239556	-0.218145284826388	0.06	0.07	1	MAIT	MAIT	Post-HIV vs Post-ART_1y
chr10-99435860-99436476	0.176151293978853	-1.00517794594534	0.006	0.012	1	MAIT	MAIT	Post-HIV vs Post-ART_1y
chr8-61004149-61004857	0.176151998330687	0.450620364971196	0.024	0.018	1	MAIT	MAIT	Post-HIV vs Post-ART_1y
chr2-135913456-135914140	0.176168863690212	0.023931138198761	0.013	0.012	1	MAIT	MAIT	Post-HIV vs Post-ART_1y
chr11-61580382-61581785	0.176181141762869	-0.0428140866783326	0.234	0.242	1	MAIT	MAIT	Post-HIV vs Post-ART_1y
chr2-54114947-54116168	0.176184691106142	-0.127135599009987	0.192	0.209	1	MAIT	MAIT	Post-HIV vs Post-ART_1y
chr22-24951901-24953769	0.176187177538208	-0.0728995716779364	0.183	0.188	1	MAIT	MAIT	Post-HIV vs Post-ART_1y
chr3-69084333-69085842	0.176231106227217	-0.128366430247591	0.205	0.221	1	MAIT	MAIT	Post-HIV vs Post-ART_1y
chr12-219590-220392	0.176239232977424	0.938295669530856	0.01	0.005	1	MAIT	MAIT	Post-HIV vs Post-ART_1y
chr19-2270175-2271260	0.176257464174519	0.176194355700122	0.145	0.133	1	MAIT	MAIT	Post-HIV vs Post-ART_1y
chr21-44011548-44013652	0.176258369645182	0.215896504427535	0.328	0.281	1	MAIT	MAIT	Post-HIV vs Post-ART_1y
chr16-81740014-81741121	0.176259279499219	0.317571737913411	0.011	0.009	1	MAIT	MAIT	Post-HIV vs Post-ART_1y
chrX-65581598-65582325	0.176261277545302	0.28520436772174	0.014	0.012	1	MAIT	MAIT	Post-HIV vs Post-ART_1y
chr6-99393463-99394423	0.176311202500401	0.30428235864525	0.048	0.039	1	MAIT	MAIT	Post-HIV vs Post-ART_1y
chr16-29899252-29900802	0.176328682879625	-0.169351845782723	0.136	0.146	1	MAIT	MAIT	Post-HIV vs Post-ART_1y
chr17-48440800-48441007	0.176334297237981	-0.72949283305747	0.008	0.013	1	MAIT	MAIT	Post-HIV vs Post-ART_1y
chr7-129224196-129226081	0.176352248579007	-0.0751466960719476	0.409	0.426	1	MAIT	MAIT	Post-HIV vs Post-ART_1y
chr16-2669919-2670334	0.176362825831583	0.658130663546265	0.027	0.017	1	MAIT	MAIT	Post-HIV vs Post-ART_1y
chr4-114598183-114599623	0.176385018315978	0.218412615343266	0.011	0.01	1	MAIT	MAIT	Post-HIV vs Post-ART_1y
chr7-44581179-44582977	0.176405726264159	-0.135392546115414	0.435	0.463	1	MAIT	MAIT	Post-HIV vs Post-ART_1y
chr2-96913067-96914451	0.176426460025979	0.304697767168429	0.045	0.035	1	MAIT	MAIT	Post-HIV vs Post-ART_1y
chr15-90058910-90059998	0.176435876563685	0.435268811434675	0.035	0.024	1	MAIT	MAIT	Post-HIV vs Post-ART_1y
chr2-88671495-88672152	0.176440957829504	0.340944309337718	0.022	0.017	1	MAIT	MAIT	Post-HIV vs Post-ART_1y
chr16-15590284-15591678	0.176443405670475	0.243065896966298	0.159	0.142	1	MAIT	MAIT	Post-HIV vs Post-ART_1y
chr7-150876589-150877781	0.176452840328231	-0.902879516497764	0.015	0.027	1	MAIT	MAIT	Post-HIV vs Post-ART_1y
chr7-131327056-131328594	0.176457128927671	-0.0283987123601954	0.231	0.242	1	MAIT	MAIT	Post-HIV vs Post-ART_1y
chr3-179104921-179105403	0.176510262730643	0.464374390502662	0.01	0.007	1	MAIT	MAIT	Post-HIV vs Post-ART_1y
chr13-113816366-113817404	0.176510593929592	0.0403080067636159	0.054	0.05	1	MAIT	MAIT	Post-HIV vs Post-ART_1y
chr22-28008969-28009666	0.176532262301063	0.940479065380705	0.02	0.011	1	MAIT	MAIT	Post-HIV vs Post-ART_1y
chr7-27151976-27152375	0.176552761645679	0.238776227015518	0.019	0.017	1	MAIT	MAIT	Post-HIV vs Post-ART_1y
chr9-89496482-89499427	0.176563657147861	0.189477705028852	0.188	0.167	1	MAIT	MAIT	Post-HIV vs Post-ART_1y
chr5-54609752-54611438	0.176617513127071	0.434881381601009	0.027	0.019	1	MAIT	MAIT	Post-HIV vs Post-ART_1y
chr6-2799499-2800445	0.176621713805003	1.5776416559507	0.01	0.004	1	MAIT	MAIT	Post-HIV vs Post-ART_1y
chr4-184964120-184965229	0.176638131350474	0.191503945936644	0.014	0.012	1	MAIT	MAIT	Post-HIV vs Post-ART_1y
chr6-35523994-35524287	0.176659311058544	0.650880650494173	0.015	0.01	1	MAIT	MAIT	Post-HIV vs Post-ART_1y
chr17-75113726-75115027	0.176683119571414	0.171676633214256	0.114	0.102	1	MAIT	MAIT	Post-HIV vs Post-ART_1y
chr1-100046093-100047226	0.176685508712503	0.834526662584069	0.018	0.01	1	MAIT	MAIT	Post-HIV vs Post-ART_1y
chr9-35825862-35826641	0.176694333268296	-0.494626343013668	0.033	0.046	1	MAIT	MAIT	Post-HIV vs Post-ART_1y
chr3-46087914-46088201	0.176707704565008	-1.00100917208748	0.01	0.019	1	MAIT	MAIT	Post-HIV vs Post-ART_1y
chr15-85784726-85786401	0.176707740520523	0.234327922470909	0.065	0.056	1	MAIT	MAIT	Post-HIV vs Post-ART_1y
chr6-57960922-57961701	0.176776041825464	-0.417441623168775	0.101	0.126	1	MAIT	MAIT	Post-HIV vs Post-ART_1y
chr14-105202697-105203350	0.176783515958362	0.0659487289766938	0.045	0.042	1	MAIT	MAIT	Post-HIV vs Post-ART_1y
chr16-56988285-56990219	0.176795465691366	-0.147221738547616	0.232	0.254	1	MAIT	MAIT	Post-HIV vs Post-ART_1y
chr15-60795462-60796254	0.176821097462207	1.27596611548137	0.012	0.005	1	MAIT	MAIT	Post-HIV vs Post-ART_1y
chr18-44725124-44726048	0.176885646131725	0.445621243002328	0.074	0.054	1	MAIT	MAIT	Post-HIV vs Post-ART_1y
chr12-53412747-53413405	0.176920653254213	-1.56589453999958	0.003	0.01	1	MAIT	MAIT	Post-HIV vs Post-ART_1y
chr3-57983348-57984375	0.17695921820668	0.110250848995627	0.013	0.01	1	MAIT	MAIT	Post-HIV vs Post-ART_1y
chr17-77435204-77435734	0.176985842826345	1.21831385024867	0.012	0.005	1	MAIT	MAIT	Post-HIV vs Post-ART_1y
chr16-4768095-4769027	0.176989087961749	0.23032288837551	0.121	0.104	1	MAIT	MAIT	Post-HIV vs Post-ART_1y
chr11-86182854-86183639	0.177008218383928	0.275609337783559	0.015	0.012	1	MAIT	MAIT	Post-HIV vs Post-ART_1y
chr15-98518711-98519407	0.177020965895287	-1.2541897123742	0.005	0.012	1	MAIT	MAIT	Post-HIV vs Post-ART_1y
chr7-35891051-35891487	0.177030768519077	-1.31531047997417	0.005	0.012	1	MAIT	MAIT	Post-HIV vs Post-ART_1y
chr3-108862419-108863725	0.177046275903335	-0.519649633677857	0.023	0.034	1	MAIT	MAIT	Post-HIV vs Post-ART_1y
chr4-825181-826266	0.177073660780384	-0.314258263581741	0.053	0.064	1	MAIT	MAIT	Post-HIV vs Post-ART_1y
chr1-27883550-27886028	0.177092405290415	0.265871637928634	0.047	0.039	1	MAIT	MAIT	Post-HIV vs Post-ART_1y
chr8-127205810-127207275	0.177122094846181	0.595023198908401	0.011	0.007	1	MAIT	MAIT	Post-HIV vs Post-ART_1y
chr14-99249392-99249828	0.177132550297274	0.671811002625934	0.039	0.024	1	MAIT	MAIT	Post-HIV vs Post-ART_1y
chr1-21337516-21338678	0.177161047841936	0.0256658169405668	0.011	0.009	1	MAIT	MAIT	Post-HIV vs Post-ART_1y
chr19-51375419-51376173	0.177199766061093	0.381791467863416	0.058	0.045	1	MAIT	MAIT	Post-HIV vs Post-ART_1y
chr1-9233937-9235386	0.17721604250247	0.235229061746941	0.265	0.226	1	MAIT	MAIT	Post-HIV vs Post-ART_1y
chr17-49031874-49032884	0.177231971633502	0.424821391838955	0.029	0.019	1	MAIT	MAIT	Post-HIV vs Post-ART_1y
chr16-11576612-11577489	0.177241201744214	0.807319683262796	0.013	0.007	1	MAIT	MAIT	Post-HIV vs Post-ART_1y
chr16-31476118-31477796	0.177262024849032	-0.248974082324292	0.123	0.144	1	MAIT	MAIT	Post-HIV vs Post-ART_1y
chr5-140156624-140157793	0.177331621055982	-0.454493413320241	0.062	0.084	1	MAIT	MAIT	Post-HIV vs Post-ART_1y
chr17-67374420-67374960	0.177356782600503	0.279002511878502	0.059	0.047	1	MAIT	MAIT	Post-HIV vs Post-ART_1y
chr20-4683911-4684281	0.177373649520677	0.190640893890491	0.069	0.061	1	MAIT	MAIT	Post-HIV vs Post-ART_1y
chr1-10497100-10497443	0.177378565539738	1.30336272630085	0.022	0.009	1	MAIT	MAIT	Post-HIV vs Post-ART_1y
chr14-53151577-53153859	0.177394581648526	-0.099729455858224	0.325	0.335	1	MAIT	MAIT	Post-HIV vs Post-ART_1y
chr20-51306447-51307140	0.177406732752318	-0.543427314974133	0.019	0.028	1	MAIT	MAIT	Post-HIV vs Post-ART_1y
chr9-91156538-91157286	0.17741561927979	0.00280857398631884	0.01	0.011	1	MAIT	MAIT	Post-HIV vs Post-ART_1y
chr6-138115162-138116385	0.177417435219047	0.326101494195854	0.041	0.033	1	MAIT	MAIT	Post-HIV vs Post-ART_1y
chr11-2446715-2447901	0.177480538462969	-0.991878321241871	0.008	0.017	1	MAIT	MAIT	Post-HIV vs Post-ART_1y
chr10-72060753-72062061	0.17753864618892	0.322857359196501	0.06	0.048	1	MAIT	MAIT	Post-HIV vs Post-ART_1y
chr9-131578075-131579415	0.177556910655295	0.137786805688726	0.062	0.057	1	MAIT	MAIT	Post-HIV vs Post-ART_1y
chr15-30196017-30196300	0.177593760494921	0.978542877570331	0.016	0.009	1	MAIT	MAIT	Post-HIV vs Post-ART_1y
chr2-201069167-201069651	0.177601197711917	0.195025313018632	0.046	0.04	1	MAIT	MAIT	Post-HIV vs Post-ART_1y
chr1-203289240-203290870	0.17762773960448	-0.0525661592000396	0.375	0.396	1	MAIT	MAIT	Post-HIV vs Post-ART_1y
chr22-50183982-50186092	0.177628860153443	0.189190416049468	0.271	0.228	1	MAIT	MAIT	Post-HIV vs Post-ART_1y
chr6-32861154-32861498	0.177641424056902	-0.954911613685756	0.005	0.01	1	MAIT	MAIT	Post-HIV vs Post-ART_1y
chr1-204417100-204417939	0.177664068564792	0.580605140244502	0.01	0.006	1	MAIT	MAIT	Post-HIV vs Post-ART_1y
chr3-15635649-15636915	0.177664400380813	0.102579926873038	0.02	0.019	1	MAIT	MAIT	Post-HIV vs Post-ART_1y
chr4-99964989-99966091	0.177732776836095	-0.452018653460517	0.007	0.01	1	MAIT	MAIT	Post-HIV vs Post-ART_1y
chr9-33472767-33474267	0.17773293506256	-0.110681102148987	0.309	0.329	1	MAIT	MAIT	Post-HIV vs Post-ART_1y
chr16-81095657-81096954	0.177756151263981	-0.0800047059817024	0.343	0.355	1	MAIT	MAIT	Post-HIV vs Post-ART_1y
chr9-34328641-34330397	0.177756835478492	-0.133054660753687	0.396	0.421	1	MAIT	MAIT	Post-HIV vs Post-ART_1y
chr19-8342236-8343577	0.1777773350424	-0.301481844357234	0.153	0.179	1	MAIT	MAIT	Post-HIV vs Post-ART_1y
chr1-205593333-205594042	0.177818714822745	-0.291777880188481	0.013	0.017	1	MAIT	MAIT	Post-HIV vs Post-ART_1y
chr11-117985646-117987558	0.177879764883662	-0.232875603574506	0.253	0.288	1	MAIT	MAIT	Post-HIV vs Post-ART_1y
chr2-148613683-148615038	0.17790684746831	1.09546734421466	0.01	0.004	1	MAIT	MAIT	Post-HIV vs Post-ART_1y
chr14-101877791-101879332	0.177925726493483	-0.0476439250050702	0.061	0.061	1	MAIT	MAIT	Post-HIV vs Post-ART_1y
chr1-54463645-54465077	0.17795156524392	1.03328983177452	0.014	0.007	1	MAIT	MAIT	Post-HIV vs Post-ART_1y
chr12-57124278-57124599	0.177959134243815	-0.403966687019308	0.046	0.06	1	MAIT	MAIT	Post-HIV vs Post-ART_1y
chr4-107183208-107183473	0.177974435694943	1.27883170405276	0.012	0.005	1	MAIT	MAIT	Post-HIV vs Post-ART_1y
chr16-83926122-83926965	0.177981776126453	-0.293736074777293	0.011	0.014	1	MAIT	MAIT	Post-HIV vs Post-ART_1y
chr20-10452956-10454452	0.177997458027688	-1.21191464219507	0.005	0.012	1	MAIT	MAIT	Post-HIV vs Post-ART_1y
chr1-42314290-42314764	0.178010805451549	0.690601045133821	0.014	0.009	1	MAIT	MAIT	Post-HIV vs Post-ART_1y
chr19-48787815-48788626	0.178013406031959	-0.485357584500398	0.039	0.053	1	MAIT	MAIT	Post-HIV vs Post-ART_1y
chr6-108117184-108118365	0.178036748929796	0.442073099948652	0.05	0.037	1	MAIT	MAIT	Post-HIV vs Post-ART_1y
chr1-6343110-6343762	0.178055166590522	-0.598541537181989	0.017	0.026	1	MAIT	MAIT	Post-HIV vs Post-ART_1y
chr14-96361873-96364264	0.17807336843954	0.0484865766150178	0.414	0.399	1	MAIT	MAIT	Post-HIV vs Post-ART_1y
chr12-51368457-51369826	0.178080855016162	-0.188843799554234	0.244	0.281	1	MAIT	MAIT	Post-HIV vs Post-ART_1y
chr3-28286455-28287321	0.178081887917913	-0.830446781759849	0.014	0.024	1	MAIT	MAIT	Post-HIV vs Post-ART_1y
chr1-145978577-145980550	0.178131449125241	-0.14341991523557	0.182	0.204	1	MAIT	MAIT	Post-HIV vs Post-ART_1y
chr5-157279538-157281225	0.178185648508036	0.697997745762367	0.011	0.006	1	MAIT	MAIT	Post-HIV vs Post-ART_1y
chr14-104815161-104816747	0.178191020343123	-0.0625798015579841	0.297	0.295	1	MAIT	MAIT	Post-HIV vs Post-ART_1y
chr10-13786668-13787676	0.178219783296329	-0.259973516081126	0.155	0.178	1	MAIT	MAIT	Post-HIV vs Post-ART_1y
chr20-25853190-25854304	0.178234125371057	-0.111537471041926	0.064	0.065	1	MAIT	MAIT	Post-HIV vs Post-ART_1y
chr14-103518597-103518875	0.178244747449631	-0.558554060986155	0.021	0.032	1	MAIT	MAIT	Post-HIV vs Post-ART_1y
chr19-40754777-40755221	0.178271100532494	-0.380032682911293	0.021	0.028	1	MAIT	MAIT	Post-HIV vs Post-ART_1y
chr1-192806996-192807603	0.1782733620768	-0.12324545758111	0.038	0.041	1	MAIT	MAIT	Post-HIV vs Post-ART_1y
chr11-250399-251179	0.178313222272984	-0.478783807483098	0.037	0.051	1	MAIT	MAIT	Post-HIV vs Post-ART_1y
chr12-9607480-9608111	0.178373357335414	0.779641079969267	0.012	0.007	1	MAIT	MAIT	Post-HIV vs Post-ART_1y
chr7-2849896-2850924	0.178383547865853	1.19020874117507	0.019	0.009	1	MAIT	MAIT	Post-HIV vs Post-ART_1y
chr2-43542148-43542789	0.178392803616885	-1.04908165911094	0.005	0.011	1	MAIT	MAIT	Post-HIV vs Post-ART_1y
chr8-100411634-100411919	0.17841879334618	0.624911160454046	0.014	0.009	1	MAIT	MAIT	Post-HIV vs Post-ART_1y
chr13-27482573-27483617	0.178444251936322	0.419606032647018	0.015	0.011	1	MAIT	MAIT	Post-HIV vs Post-ART_1y
chr7-143279097-143280417	0.178533556159048	0.48433196280606	0.018	0.013	1	MAIT	MAIT	Post-HIV vs Post-ART_1y
chr11-121655184-121656302	0.178546690626415	0.31652039742666	0.045	0.035	1	MAIT	MAIT	Post-HIV vs Post-ART_1y
chr4-151801141-151801920	0.178559446430128	-0.89818046471512	0.013	0.024	1	MAIT	MAIT	Post-HIV vs Post-ART_1y
chr10-102632320-102633719	0.178581325824229	0.179030133252432	0.013	0.012	1	MAIT	MAIT	Post-HIV vs Post-ART_1y
chr20-63858423-63859003	0.178627537085993	0.882858773813357	0.011	0.006	1	MAIT	MAIT	Post-HIV vs Post-ART_1y
chr19-660227-660859	0.178702867324993	0.00113754062736493	0.228	0.224	1	MAIT	MAIT	Post-HIV vs Post-ART_1y
chr22-43945407-43946396	0.178704354885202	0.256731127323383	0.019	0.015	1	MAIT	MAIT	Post-HIV vs Post-ART_1y
chr13-99339622-99340297	0.178723465969854	-0.41447109859964	0.029	0.038	1	MAIT	MAIT	Post-HIV vs Post-ART_1y
chr8-66176597-66177802	0.178790905715312	-0.537566224214042	0.025	0.035	1	MAIT	MAIT	Post-HIV vs Post-ART_1y
chr8-98044692-98046402	0.178791477675513	-0.153499306267886	0.257	0.274	1	MAIT	MAIT	Post-HIV vs Post-ART_1y
chr2-60818935-60820155	0.178793387181562	-0.141044945293508	0.319	0.35	1	MAIT	MAIT	Post-HIV vs Post-ART_1y
chr6-5891625-5892613	0.178798673170787	0.630751386188221	0.03	0.019	1	MAIT	MAIT	Post-HIV vs Post-ART_1y
chr9-33136780-33137148	0.178810379680756	0.714871053330652	0.017	0.011	1	MAIT	MAIT	Post-HIV vs Post-ART_1y
chr12-107675757-107676752	0.178812590670752	-0.576522120744225	0.022	0.035	1	MAIT	MAIT	Post-HIV vs Post-ART_1y
chr17-32071916-32072634	0.178891098560086	0.330115614124181	0.013	0.011	1	MAIT	MAIT	Post-HIV vs Post-ART_1y
chr1-161439403-161440797	0.178891511554489	-0.275814363985583	0.052	0.063	1	MAIT	MAIT	Post-HIV vs Post-ART_1y
chr16-67672736-67674251	0.178958121950234	0.445824406472127	0.02	0.013	1	MAIT	MAIT	Post-HIV vs Post-ART_1y
chr14-35366987-35368238	0.1789606684845	0.739022934288293	0.024	0.014	1	MAIT	MAIT	Post-HIV vs Post-ART_1y
chr11-18650826-18651524	0.178973406264358	0.256612551356931	0.026	0.022	1	MAIT	MAIT	Post-HIV vs Post-ART_1y
chr3-58305655-58307926	0.178984682684225	0.0290066129533728	0.323	0.321	1	MAIT	MAIT	Post-HIV vs Post-ART_1y
chr17-78364777-78365238	0.179034801875865	-0.671589892262844	0.009	0.014	1	MAIT	MAIT	Post-HIV vs Post-ART_1y
chr1-43763117-43764007	0.179061314425741	0.69585400918116	0.012	0.007	1	MAIT	MAIT	Post-HIV vs Post-ART_1y
chr14-99518102-99518778	0.179063518315641	0.30246439004975	0.068	0.055	1	MAIT	MAIT	Post-HIV vs Post-ART_1y
chr14-93103288-93104201	0.179066642919029	-0.113890979140146	0.101	0.105	1	MAIT	MAIT	Post-HIV vs Post-ART_1y
chr17-2608346-2608729	0.179073042171545	0.78920086424871	0.01	0.005	1	MAIT	MAIT	Post-HIV vs Post-ART_1y
chr1-27671164-27671465	0.179096755561923	0.94008529300588	0.012	0.006	1	MAIT	MAIT	Post-HIV vs Post-ART_1y
chr4-106315240-106317279	0.179134848806059	0.0519661819402517	0.305	0.294	1	MAIT	MAIT	Post-HIV vs Post-ART_1y
chr18-24491724-24492872	0.179154363230814	-0.439143559969489	0.015	0.019	1	MAIT	MAIT	Post-HIV vs Post-ART_1y
chr19-48918316-48919202	0.179179912687356	0.689364830570369	0.013	0.008	1	MAIT	MAIT	Post-HIV vs Post-ART_1y
chr2-105859183-105859444	0.179208185672147	-0.793547809116865	0.007	0.012	1	MAIT	MAIT	Post-HIV vs Post-ART_1y
chr21-10325097-10325305	0.179253349265106	0.393456997360331	0.023	0.018	1	MAIT	MAIT	Post-HIV vs Post-ART_1y
chr14-51849073-51849481	0.179299862438773	-0.304201279550821	0.021	0.027	1	MAIT	MAIT	Post-HIV vs Post-ART_1y
chr7-55073713-55074553	0.179302406157644	0.0333448614504888	0.071	0.067	1	MAIT	MAIT	Post-HIV vs Post-ART_1y
chr2-131527313-131529812	0.179303471740013	-0.371235124436863	0.069	0.087	1	MAIT	MAIT	Post-HIV vs Post-ART_1y
chr2-10790026-10791145	0.179345010040706	-0.502231031899752	0.021	0.029	1	MAIT	MAIT	Post-HIV vs Post-ART_1y
chr2-196200188-196202210	0.179353242935468	0.326828323794991	0.05	0.04	1	MAIT	MAIT	Post-HIV vs Post-ART_1y
chr1-37858751-37860406	0.179387941195056	-0.102279792990902	0.308	0.326	1	MAIT	MAIT	Post-HIV vs Post-ART_1y
chr15-42736038-42737561	0.179411077377539	-0.148510626346738	0.24	0.265	1	MAIT	MAIT	Post-HIV vs Post-ART_1y
chr9-92985905-92986511	0.179457528639482	-0.353128809166621	0.02	0.026	1	MAIT	MAIT	Post-HIV vs Post-ART_1y
chr15-77958860-77959877	0.179459016075066	-0.214243550181279	0.057	0.065	1	MAIT	MAIT	Post-HIV vs Post-ART_1y
chr2-102234180-102234636	0.179482180081555	1.00451772021151	0.014	0.007	1	MAIT	MAIT	Post-HIV vs Post-ART_1y
chr10-100240486-100241163	0.179511745491306	0.625274892868107	0.018	0.012	1	MAIT	MAIT	Post-HIV vs Post-ART_1y
chr1-90730348-90730963	0.179523934359234	-1.33967520361433	0.007	0.017	1	MAIT	MAIT	Post-HIV vs Post-ART_1y
chr14-68247721-68249096	0.179525269529637	0.294103306477819	0.034	0.027	1	MAIT	MAIT	Post-HIV vs Post-ART_1y
chr10-119871601-119873908	0.179547355358362	-0.0571334056370971	0.345	0.35	1	MAIT	MAIT	Post-HIV vs Post-ART_1y
chr12-64657515-64658393	0.179558408328502	0.259509114411126	0.061	0.05	1	MAIT	MAIT	Post-HIV vs Post-ART_1y
chr3-157136957-157138002	0.179558880531289	0.104512695285693	0.084	0.078	1	MAIT	MAIT	Post-HIV vs Post-ART_1y
chr13-114122838-114123609	0.179559520738497	-1.84820031249742	0.003	0.01	1	MAIT	MAIT	Post-HIV vs Post-ART_1y
chr1-18950669-18950964	0.179589732677631	0.638354540565509	0.046	0.029	1	MAIT	MAIT	Post-HIV vs Post-ART_1y
chr19-8578552-8578996	0.179592081458409	-0.319702588938438	0.054	0.07	1	MAIT	MAIT	Post-HIV vs Post-ART_1y
chr9-112348053-112349245	0.179596447585272	0.339442096239325	0.02	0.017	1	MAIT	MAIT	Post-HIV vs Post-ART_1y
chr6-109454473-109456309	0.179609919554761	0.125683309420162	0.338	0.317	1	MAIT	MAIT	Post-HIV vs Post-ART_1y
chr12-54191212-54191910	0.179614116199826	0.028765596296624	0.076	0.074	1	MAIT	MAIT	Post-HIV vs Post-ART_1y
chr9-94870635-94871842	0.179616285689153	-0.364195980655173	0.092	0.112	1	MAIT	MAIT	Post-HIV vs Post-ART_1y
chr19-18467002-18467288	0.17964893889887	0.562601592004377	0.015	0.01	1	MAIT	MAIT	Post-HIV vs Post-ART_1y
chr10-91797864-91799580	0.179692968104894	-0.0808196305806204	0.272	0.286	1	MAIT	MAIT	Post-HIV vs Post-ART_1y
chr7-135672511-135673153	0.17970575830336	0.466037461208907	0.01	0.006	1	MAIT	MAIT	Post-HIV vs Post-ART_1y
chr1-111345967-111346961	0.179723818762486	0.059441305898198	0.15	0.141	1	MAIT	MAIT	Post-HIV vs Post-ART_1y
chr6-35610915-35611619	0.179728742797179	-0.570169742263718	0.011	0.016	1	MAIT	MAIT	Post-HIV vs Post-ART_1y
chr4-101790287-101791536	0.179747197456769	-0.991059052954779	0.011	0.02	1	MAIT	MAIT	Post-HIV vs Post-ART_1y
chr11-75767992-75769155	0.179758842980468	0.101656267246407	0.102	0.094	1	MAIT	MAIT	Post-HIV vs Post-ART_1y
chr17-63445441-63447523	0.179776769188614	0.196471364544406	0.329	0.288	1	MAIT	MAIT	Post-HIV vs Post-ART_1y
chr19-19538066-19538545	0.179780028727832	0.411916108565277	0.032	0.024	1	MAIT	MAIT	Post-HIV vs Post-ART_1y
chr9-133114625-133115121	0.179783501852703	1.00750360011819	0.017	0.009	1	MAIT	MAIT	Post-HIV vs Post-ART_1y
chr5-149316883-149317571	0.17979264072354	0.147768561588175	0.015	0.013	1	MAIT	MAIT	Post-HIV vs Post-ART_1y
chr10-101587273-101588627	0.179793379220107	-0.179410891449336	0.131	0.145	1	MAIT	MAIT	Post-HIV vs Post-ART_1y
chr4-70703984-70706052	0.179828367326293	0.0291586824973955	0.258	0.257	1	MAIT	MAIT	Post-HIV vs Post-ART_1y
chr6-5997239-5997935	0.179837400696166	-0.752752505122751	0.013	0.021	1	MAIT	MAIT	Post-HIV vs Post-ART_1y
chr8-127196274-127197399	0.179870139537547	-0.397403191717828	0.029	0.036	1	MAIT	MAIT	Post-HIV vs Post-ART_1y
chr18-63216342-63217325	0.179870978856013	-0.92673092987715	0.015	0.027	1	MAIT	MAIT	Post-HIV vs Post-ART_1y
chr11-46917764-46918950	0.17988708776593	-0.257038689313801	0.03	0.035	1	MAIT	MAIT	Post-HIV vs Post-ART_1y
chr8-8669515-8670891	0.179948022787349	-0.549136957369332	0.031	0.042	1	MAIT	MAIT	Post-HIV vs Post-ART_1y
chr15-75349693-75350394	0.179954544421302	-0.17436818966248	0.103	0.117	1	MAIT	MAIT	Post-HIV vs Post-ART_1y
chr12-55728244-55730749	0.179971742126241	0.294047279842712	0.219	0.185	1	MAIT	MAIT	Post-HIV vs Post-ART_1y
chr17-38798676-38800304	0.179976043002534	0.144915460654751	0.345	0.312	1	MAIT	MAIT	Post-HIV vs Post-ART_1y
chr10-94362182-94363370	0.179978776354373	-0.211204282796084	0.225	0.254	1	MAIT	MAIT	Post-HIV vs Post-ART_1y
chr9-122350242-122350924	0.179978912609463	0.351680537366959	0.038	0.029	1	MAIT	MAIT	Post-HIV vs Post-ART_1y
chr17-60435564-60436274	0.179990690442797	0.507309144994291	0.029	0.021	1	MAIT	MAIT	Post-HIV vs Post-ART_1y
chr14-91228091-91229178	0.180020679774133	0.274801683509517	0.217	0.183	1	MAIT	MAIT	Post-HIV vs Post-ART_1y
chr20-29079554-29080717	0.180020716142917	-0.361282845810958	0.017	0.022	1	MAIT	MAIT	Post-HIV vs Post-ART_1y
chr4-109422036-109422911	0.180023165018918	0.527959355003365	0.047	0.032	1	MAIT	MAIT	Post-HIV vs Post-ART_1y
chr22-38080763-38081769	0.180025282678203	1.03031380659617	0.012	0.005	1	MAIT	MAIT	Post-HIV vs Post-ART_1y
chr9-89952866-89954111	0.180070256421764	0.994313954078129	0.048	0.024	1	MAIT	MAIT	Post-HIV vs Post-ART_1y
chr14-106556379-106557207	0.180084330324003	-0.863754665153371	0.011	0.019	1	MAIT	MAIT	Post-HIV vs Post-ART_1y
chr1-37995565-37996973	0.18009552984358	0.135174762186216	0.03	0.026	1	MAIT	MAIT	Post-HIV vs Post-ART_1y
chr11-59614799-59616816	0.180102919085138	-0.0654222547621951	0.567	0.593	1	MAIT	MAIT	Post-HIV vs Post-ART_1y
chrX-154013304-154014109	0.180112710113576	0.362293409129828	0.047	0.037	1	MAIT	MAIT	Post-HIV vs Post-ART_1y
chr13-30112637-30113401	0.180116943154109	0.18865262168535	0.059	0.05	1	MAIT	MAIT	Post-HIV vs Post-ART_1y
chr16-12094882-12095655	0.180147884243777	0.0540974184240941	0.012	0.012	1	MAIT	MAIT	Post-HIV vs Post-ART_1y
chr1-44217579-44218048	0.180151612764138	0.467660253537335	0.029	0.019	1	MAIT	MAIT	Post-HIV vs Post-ART_1y
chr20-3115187-3115908	0.180152156765645	-0.747368881037099	0.018	0.03	1	MAIT	MAIT	Post-HIV vs Post-ART_1y
chr4-40227271-40227595	0.180181672893656	0.568894141607664	0.031	0.02	1	MAIT	MAIT	Post-HIV vs Post-ART_1y
chr19-47304975-47305709	0.180193894930071	0.66867437259785	0.014	0.009	1	MAIT	MAIT	Post-HIV vs Post-ART_1y
chr1-154344935-154345515	0.180200923620435	-0.505407515999831	0.03	0.042	1	MAIT	MAIT	Post-HIV vs Post-ART_1y
chr9-1008211-1009541	0.18022324657084	0.540217458162994	0.016	0.012	1	MAIT	MAIT	Post-HIV vs Post-ART_1y
chr22-20563394-20564026	0.180228644484598	-0.316876419737271	0.012	0.015	1	MAIT	MAIT	Post-HIV vs Post-ART_1y
chr10-74585247-74586453	0.180232577190562	-0.521263204066019	0.059	0.083	1	MAIT	MAIT	Post-HIV vs Post-ART_1y
chr7-139118146-139119597	0.180280404276329	0.26604393062033	0.022	0.019	1	MAIT	MAIT	Post-HIV vs Post-ART_1y
chr9-130022591-130023662	0.180309927609019	-0.854044046926041	0.01	0.018	1	MAIT	MAIT	Post-HIV vs Post-ART_1y
chr16-11297124-11298191	0.180312869991781	0.292772560550964	0.056	0.044	1	MAIT	MAIT	Post-HIV vs Post-ART_1y
chr9-121732442-121733335	0.18031618191913	-0.815599167059472	0.02	0.036	1	MAIT	MAIT	Post-HIV vs Post-ART_1y
chr20-17898138-17898851	0.180355411231916	-0.37625393729459	0.021	0.028	1	MAIT	MAIT	Post-HIV vs Post-ART_1y
chr19-3617476-3618855	0.180367829740453	-0.428695533503765	0.019	0.026	1	MAIT	MAIT	Post-HIV vs Post-ART_1y
chr19-932345-933556	0.18036812212606	-0.89501569396601	0.016	0.029	1	MAIT	MAIT	Post-HIV vs Post-ART_1y
chr4-56821235-56822098	0.180371611876309	0.126448309971734	0.071	0.069	1	MAIT	MAIT	Post-HIV vs Post-ART_1y
chr2-218393867-218394081	0.180372751617624	-0.455940743148558	0.015	0.022	1	MAIT	MAIT	Post-HIV vs Post-ART_1y
chr1-205791434-205791999	0.18037697157684	-0.589098037497799	0.011	0.017	1	MAIT	MAIT	Post-HIV vs Post-ART_1y
chr12-3869582-3870251	0.180412751531228	0.123190261393957	0.036	0.029	1	MAIT	MAIT	Post-HIV vs Post-ART_1y
chr7-936232-937006	0.180431293042809	0.463945292889101	0.019	0.014	1	MAIT	MAIT	Post-HIV vs Post-ART_1y
chr9-72038650-72039309	0.180440928133546	0.0712583083010259	0.019	0.018	1	MAIT	MAIT	Post-HIV vs Post-ART_1y
chr5-43007256-43008906	0.180450498810801	-0.222262080218047	0.231	0.265	1	MAIT	MAIT	Post-HIV vs Post-ART_1y
chr7-30983414-30983950	0.180489774228164	0.509102424596009	0.012	0.009	1	MAIT	MAIT	Post-HIV vs Post-ART_1y
chr9-136409571-136411199	0.180504253051921	-0.16425563603896	0.201	0.221	1	MAIT	MAIT	Post-HIV vs Post-ART_1y
chr3-60010199-60011426	0.180507841499462	-0.227482052899765	0.082	0.097	1	MAIT	MAIT	Post-HIV vs Post-ART_1y
chr17-16520573-16521605	0.180536177693907	-0.650255970626352	0.023	0.035	1	MAIT	MAIT	Post-HIV vs Post-ART_1y
chr1-206611757-206612855	0.180581506841415	0.0963863378501646	0.231	0.214	1	MAIT	MAIT	Post-HIV vs Post-ART_1y
chr14-70926180-70927043	0.180608682305981	-0.752155285217518	0.018	0.03	1	MAIT	MAIT	Post-HIV vs Post-ART_1y
chr9-70257986-70259635	0.18061904425797	-0.0966312285008751	0.3	0.313	1	MAIT	MAIT	Post-HIV vs Post-ART_1y
chr21-34933504-34934394	0.180623817758603	0.262897610575761	0.075	0.062	1	MAIT	MAIT	Post-HIV vs Post-ART_1y
chr9-121298821-121300139	0.180669323488717	0.758413616216578	0.012	0.008	1	MAIT	MAIT	Post-HIV vs Post-ART_1y
chr2-181467186-181467502	0.180716765465126	0.674269586304453	0.016	0.011	1	MAIT	MAIT	Post-HIV vs Post-ART_1y
chr2-234289706-234290081	0.180734897156458	0.279621848390932	0.03	0.024	1	MAIT	MAIT	Post-HIV vs Post-ART_1y
chr18-13566656-13568110	0.180748435220946	0.513501987589679	0.01	0.007	1	MAIT	MAIT	Post-HIV vs Post-ART_1y
chr8-1780754-1781774	0.180789551098204	-0.37598915659948	0.041	0.05	1	MAIT	MAIT	Post-HIV vs Post-ART_1y
chr4-147781872-147782633	0.180794515096584	-1.24718816418093	0.005	0.012	1	MAIT	MAIT	Post-HIV vs Post-ART_1y
chr17-7514044-7515101	0.180797221096942	0.242387032141491	0.032	0.026	1	MAIT	MAIT	Post-HIV vs Post-ART_1y
chr22-19971150-19972009	0.180816340882817	-0.634719876887063	0.01	0.015	1	MAIT	MAIT	Post-HIV vs Post-ART_1y
chr1-24927889-24928183	0.180837552752577	0.566970784543802	0.02	0.013	1	MAIT	MAIT	Post-HIV vs Post-ART_1y
chr1-61851781-61852452	0.180837916679794	-0.755816785260915	0.006	0.011	1	MAIT	MAIT	Post-HIV vs Post-ART_1y
chr19-19459571-19461337	0.18084596148638	0.245550558404633	0.212	0.181	1	MAIT	MAIT	Post-HIV vs Post-ART_1y
chr15-76903376-76903650	0.180855064776407	-0.720518400416351	0.009	0.015	1	MAIT	MAIT	Post-HIV vs Post-ART_1y
chr14-30558539-30560011	0.180878065396224	-0.108064439559161	0.146	0.156	1	MAIT	MAIT	Post-HIV vs Post-ART_1y
chr16-20849322-20850222	0.180889208180487	-0.777610144980808	0.012	0.019	1	MAIT	MAIT	Post-HIV vs Post-ART_1y
chr19-18501834-18503561	0.180931894396505	0.181114077311993	0.071	0.062	1	MAIT	MAIT	Post-HIV vs Post-ART_1y
chr9-36140190-36140807	0.180950689189695	0.651474722975098	0.022	0.014	1	MAIT	MAIT	Post-HIV vs Post-ART_1y
chr6-13624679-13625178	0.181039955003448	-0.499875238482724	0.012	0.018	1	MAIT	MAIT	Post-HIV vs Post-ART_1y
chr2-25672630-25674224	0.181055072091867	-0.0173872600592395	0.293	0.296	1	MAIT	MAIT	Post-HIV vs Post-ART_1y
chr2-8663989-8665238	0.181060865074526	0.230962822991057	0.044	0.037	1	MAIT	MAIT	Post-HIV vs Post-ART_1y
chr1-225923400-225924907	0.181066162181219	-0.0598604314547763	0.338	0.343	1	MAIT	MAIT	Post-HIV vs Post-ART_1y
chr20-652071-653922	0.18118512504359	0.29911699154975	0.153	0.124	1	MAIT	MAIT	Post-HIV vs Post-ART_1y
chr1-13665314-13666317	0.18119919447218	0.580026661265706	0.031	0.021	1	MAIT	MAIT	Post-HIV vs Post-ART_1y
chr6-117677509-117678205	0.181214089463309	-0.865683454046971	0.019	0.035	1	MAIT	MAIT	Post-HIV vs Post-ART_1y
chr14-92105525-92106947	0.181230347161881	-0.108363557931156	0.322	0.341	1	MAIT	MAIT	Post-HIV vs Post-ART_1y
chr2-135708848-135710236	0.181279797814011	0.601559688521286	0.02	0.013	1	MAIT	MAIT	Post-HIV vs Post-ART_1y
chr8-26575822-26576590	0.181291478446044	0.625904223364238	0.045	0.029	1	MAIT	MAIT	Post-HIV vs Post-ART_1y
chr7-130009556-130011399	0.181327986461884	-0.39750541626036	0.042	0.056	1	MAIT	MAIT	Post-HIV vs Post-ART_1y
chr14-91417223-91419384	0.181336214919584	-0.0800487771091003	0.345	0.361	1	MAIT	MAIT	Post-HIV vs Post-ART_1y
chr10-8054315-8055244	0.181346740509508	-0.181990048047374	0.164	0.183	1	MAIT	MAIT	Post-HIV vs Post-ART_1y
chr19-859230-859803	0.181370783471523	-0.99063921703846	0.007	0.012	1	MAIT	MAIT	Post-HIV vs Post-ART_1y
chr6-12010717-12013399	0.181373879057238	0.106611930835534	0.532	0.501	1	MAIT	MAIT	Post-HIV vs Post-ART_1y
chr19-10101705-10103093	0.181468280873004	0.368182950372186	0.208	0.164	1	MAIT	MAIT	Post-HIV vs Post-ART_1y
chr7-50449531-50451056	0.181468801124418	-0.185057248737059	0.154	0.176	1	MAIT	MAIT	Post-HIV vs Post-ART_1y
chr2-9627314-9627608	0.181486581951755	-0.940104169382281	0.006	0.012	1	MAIT	MAIT	Post-HIV vs Post-ART_1y
chr1-91124420-91125417	0.181497584458902	-0.0368884067232624	0.013	0.012	1	MAIT	MAIT	Post-HIV vs Post-ART_1y
chr5-112160123-112161568	0.181529418462777	0.18496808606537	0.2	0.171	1	MAIT	MAIT	Post-HIV vs Post-ART_1y
chr4-77852818-77853555	0.181545608676169	-0.21618038021647	0.084	0.096	1	MAIT	MAIT	Post-HIV vs Post-ART_1y
chr16-84504016-84505252	0.181573838888545	0.198118777451325	0.287	0.26	1	MAIT	MAIT	Post-HIV vs Post-ART_1y
chr7-151367394-151368591	0.181592322449865	0.122170421519416	0.085	0.077	1	MAIT	MAIT	Post-HIV vs Post-ART_1y
chr12-66188638-66189642	0.181597863106554	0.574996556903767	0.024	0.017	1	MAIT	MAIT	Post-HIV vs Post-ART_1y
chr6-159042007-159042869	0.181604582513328	0.111974309434141	0.221	0.205	1	MAIT	MAIT	Post-HIV vs Post-ART_1y
chr20-50120641-50121359	0.181617660096991	0.454076186610159	0.038	0.027	1	MAIT	MAIT	Post-HIV vs Post-ART_1y
chr12-55727700-55728096	0.181638721999387	0.637849585908894	0.019	0.012	1	MAIT	MAIT	Post-HIV vs Post-ART_1y
chr1-151326570-151328321	0.181640375712874	-0.159982356594707	0.233	0.258	1	MAIT	MAIT	Post-HIV vs Post-ART_1y
chr7-3062762-3063482	0.181645142535435	0.290459767663378	0.13	0.106	1	MAIT	MAIT	Post-HIV vs Post-ART_1y
chr18-79068247-79069848	0.1816953479503	-0.0794847804389515	0.481	0.514	1	MAIT	MAIT	Post-HIV vs Post-ART_1y
chr2-193502373-193502895	0.181698528822093	-0.893881290230659	0.007	0.013	1	MAIT	MAIT	Post-HIV vs Post-ART_1y
chr6-30219040-30219551	0.181719232267088	0.375583264120628	0.022	0.018	1	MAIT	MAIT	Post-HIV vs Post-ART_1y
chrX-13013250-13014212	0.181720998134044	0.435788013843294	0.015	0.012	1	MAIT	MAIT	Post-HIV vs Post-ART_1y
chr3-129248855-129249949	0.181731862085963	0.0781864582591003	0.188	0.176	1	MAIT	MAIT	Post-HIV vs Post-ART_1y
chr5-95760061-95761218	0.181732289847257	0.633440037604694	0.032	0.021	1	MAIT	MAIT	Post-HIV vs Post-ART_1y
chr9-104743422-104743741	0.181733764217954	-0.395163398413515	0.022	0.029	1	MAIT	MAIT	Post-HIV vs Post-ART_1y
chr20-2872136-2874036	0.181746902251462	-0.0985764859536128	0.307	0.324	1	MAIT	MAIT	Post-HIV vs Post-ART_1y
chr2-236607013-236608054	0.181753937811275	0.854446608029437	0.013	0.007	1	MAIT	MAIT	Post-HIV vs Post-ART_1y
chr3-184228858-184230467	0.1818160456835	0.277729135027577	0.173	0.142	1	MAIT	MAIT	Post-HIV vs Post-ART_1y
chr9-127919028-127919795	0.181831890906764	-1.33895740304959	0.008	0.018	1	MAIT	MAIT	Post-HIV vs Post-ART_1y
chr18-24659921-24660685	0.18183813441594	0.638660990229157	0.017	0.011	1	MAIT	MAIT	Post-HIV vs Post-ART_1y
chr12-51269052-51271245	0.181844946748511	0.298108289440743	0.155	0.127	1	MAIT	MAIT	Post-HIV vs Post-ART_1y
chr15-55439667-55440037	0.181845927802693	0.649736696904386	0.011	0.007	1	MAIT	MAIT	Post-HIV vs Post-ART_1y
chr15-99076188-99077076	0.181860610021376	0.410929678001975	0.026	0.019	1	MAIT	MAIT	Post-HIV vs Post-ART_1y
chr5-148855304-148856187	0.181874157783139	0.185044711836647	0.071	0.06	1	MAIT	MAIT	Post-HIV vs Post-ART_1y
chr2-219159731-219161126	0.181886269570306	-0.0961032075281102	0.353	0.387	1	MAIT	MAIT	Post-HIV vs Post-ART_1y
chr11-66677103-66678858	0.181940299660703	0.0622237270461154	0.454	0.438	1	MAIT	MAIT	Post-HIV vs Post-ART_1y
chr22-30485030-30486046	0.181984120869053	0.0826093544412498	0.072	0.066	1	MAIT	MAIT	Post-HIV vs Post-ART_1y
chr7-101321086-101322289	0.181985152297052	0.0860197252752262	0.109	0.096	1	MAIT	MAIT	Post-HIV vs Post-ART_1y
chr5-96627605-96628028	0.181990724786414	-0.37638022713526	0.007	0.01	1	MAIT	MAIT	Post-HIV vs Post-ART_1y
chr1-39214701-39216044	0.182004557394323	0.352794233753103	0.075	0.062	1	MAIT	MAIT	Post-HIV vs Post-ART_1y
chr2-240850841-240851665	0.182026206583924	-0.887177011702454	0.017	0.031	1	MAIT	MAIT	Post-HIV vs Post-ART_1y
chr8-37915703-37916561	0.182033691675326	0.352549670061242	0.032	0.024	1	MAIT	MAIT	Post-HIV vs Post-ART_1y
chr19-17784019-17784720	0.182059984515553	-0.399837335620351	0.032	0.039	1	MAIT	MAIT	Post-HIV vs Post-ART_1y
chr6-139134516-139137023	0.182088692383529	-0.0777964341417782	0.367	0.376	1	MAIT	MAIT	Post-HIV vs Post-ART_1y
chr5-146542078-146542584	0.182093764249865	-0.862553784828727	0.008	0.015	1	MAIT	MAIT	Post-HIV vs Post-ART_1y
chr22-41196716-41198492	0.182179188061203	-0.165666583402179	0.192	0.215	1	MAIT	MAIT	Post-HIV vs Post-ART_1y
chr19-35712629-35713475	0.182183837466604	0.544134838292771	0.039	0.025	1	MAIT	MAIT	Post-HIV vs Post-ART_1y
chr20-2651706-2653523	0.182186192037006	-0.0766769784840416	0.346	0.353	1	MAIT	MAIT	Post-HIV vs Post-ART_1y
chr14-49902697-49903080	0.182203101469748	-1.28827683723865	0.006	0.015	1	MAIT	MAIT	Post-HIV vs Post-ART_1y
chr13-114043104-114043781	0.182247970576431	0.640408301138485	0.015	0.01	1	MAIT	MAIT	Post-HIV vs Post-ART_1y
chr2-200372970-200374561	0.182252658149178	0.0819402966793445	0.053	0.047	1	MAIT	MAIT	Post-HIV vs Post-ART_1y
chr12-10190448-10191125	0.182257865237008	0.180102754913213	0.029	0.022	1	MAIT	MAIT	Post-HIV vs Post-ART_1y
chr15-68843650-68844332	0.182264954367545	-0.905660965777589	0.009	0.017	1	MAIT	MAIT	Post-HIV vs Post-ART_1y
chr12-122031258-122031931	0.18227266768751	0.744133910499047	0.016	0.01	1	MAIT	MAIT	Post-HIV vs Post-ART_1y
chr5-111072867-111073716	0.182282606353401	0.6158624620528	0.03	0.019	1	MAIT	MAIT	Post-HIV vs Post-ART_1y
chr16-68269230-68269672	0.182299887462305	-0.548339484647289	0.023	0.035	1	MAIT	MAIT	Post-HIV vs Post-ART_1y
chr1-212614136-212615171	0.182306775931675	0.853545491619347	0.012	0.006	1	MAIT	MAIT	Post-HIV vs Post-ART_1y
chr2-181140177-181140744	0.182322014614616	0.362601007237799	0.014	0.011	1	MAIT	MAIT	Post-HIV vs Post-ART_1y
chr17-67272421-67272881	0.18237448040817	0.736451448142201	0.012	0.007	1	MAIT	MAIT	Post-HIV vs Post-ART_1y
chr1-53185400-53186001	0.1823848842736	0.69835314755277	0.014	0.009	1	MAIT	MAIT	Post-HIV vs Post-ART_1y
chr1-154431110-154432227	0.182410513276894	0.334495568584734	0.014	0.011	1	MAIT	MAIT	Post-HIV vs Post-ART_1y
chr2-181461056-181461334	0.182410637452672	0.718591539692328	0.022	0.014	1	MAIT	MAIT	Post-HIV vs Post-ART_1y
chr10-14647504-14648880	0.182424159333296	-0.335965293764005	0.135	0.174	1	MAIT	MAIT	Post-HIV vs Post-ART_1y
chr22-37541772-37542610	0.182426285275392	0.299448664489825	0.013	0.011	1	MAIT	MAIT	Post-HIV vs Post-ART_1y
chr5-68251260-68251997	0.182504533694753	-0.666014452017633	0.014	0.023	1	MAIT	MAIT	Post-HIV vs Post-ART_1y
chr5-171957298-171958409	0.182509909985411	-0.567467130966595	0.053	0.079	1	MAIT	MAIT	Post-HIV vs Post-ART_1y
chr15-89646731-89647590	0.182516936343462	0.70290669024088	0.013	0.009	1	MAIT	MAIT	Post-HIV vs Post-ART_1y
chr14-61552539-61554162	0.182532255008722	0.381556214205765	0.046	0.034	1	MAIT	MAIT	Post-HIV vs Post-ART_1y
chr3-97793090-97793763	0.182585895650612	-0.299662325209862	0.014	0.019	1	MAIT	MAIT	Post-HIV vs Post-ART_1y
chr17-1122566-1123458	0.1825865553953	-0.793139262651908	0.031	0.05	1	MAIT	MAIT	Post-HIV vs Post-ART_1y
chr20-43750864-43752081	0.182636863074119	0.470085394331413	0.013	0.011	1	MAIT	MAIT	Post-HIV vs Post-ART_1y
chr14-97602178-97603595	0.182661939009683	-0.334510547441571	0.154	0.192	1	MAIT	MAIT	Post-HIV vs Post-ART_1y
chr1-215566824-215568513	0.182695540545742	0.869885610397793	0.012	0.006	1	MAIT	MAIT	Post-HIV vs Post-ART_1y
chr15-45458827-45459081	0.182696791779461	-0.449241261339762	0.041	0.053	1	MAIT	MAIT	Post-HIV vs Post-ART_1y
chr17-35288894-35289582	0.182724582595182	-0.423886685316472	0.007	0.01	1	MAIT	MAIT	Post-HIV vs Post-ART_1y
chr6-130033923-130034866	0.182761747952316	0.713167305248497	0.013	0.008	1	MAIT	MAIT	Post-HIV vs Post-ART_1y
chr7-99551225-99552515	0.182806587436658	-0.0761803006767845	0.142	0.145	1	MAIT	MAIT	Post-HIV vs Post-ART_1y
chr4-1130004-1131037	0.182828422109738	-0.244607055473232	0.064	0.074	1	MAIT	MAIT	Post-HIV vs Post-ART_1y
chr2-62313630-62314484	0.182862386543458	-0.547603659512107	0.018	0.026	1	MAIT	MAIT	Post-HIV vs Post-ART_1y
chr6-24583111-24583725	0.182862844350529	0.609950744532294	0.016	0.011	1	MAIT	MAIT	Post-HIV vs Post-ART_1y
chr5-96335877-96337423	0.182880811880948	0.17452311086676	0.022	0.019	1	MAIT	MAIT	Post-HIV vs Post-ART_1y
chr11-10305283-10305840	0.182887323876348	0.305081902611372	0.051	0.041	1	MAIT	MAIT	Post-HIV vs Post-ART_1y
chr5-178247617-178248059	0.182891354717306	-0.0400799862835153	0.032	0.031	1	MAIT	MAIT	Post-HIV vs Post-ART_1y
chr10-101062290-101062926	0.18290812593107	-0.135597835818512	0.038	0.042	1	MAIT	MAIT	Post-HIV vs Post-ART_1y
chrX-19627579-19627920	0.182957320745642	-0.444641856977488	0.013	0.019	1	MAIT	MAIT	Post-HIV vs Post-ART_1y
chr2-39778527-39779791	0.1829658739756	0.52877891874543	0.055	0.04	1	MAIT	MAIT	Post-HIV vs Post-ART_1y
chr9-133459348-133460850	0.183014365676382	-0.0339234094753607	0.357	0.364	1	MAIT	MAIT	Post-HIV vs Post-ART_1y
chr14-55277775-55278847	0.183022750822502	0.569087365076333	0.011	0.007	1	MAIT	MAIT	Post-HIV vs Post-ART_1y
chr16-3131784-3132078	0.18304372384543	-0.850499308223062	0.009	0.016	1	MAIT	MAIT	Post-HIV vs Post-ART_1y
chr5-131634355-131636355	0.183065851421293	-0.179334791016672	0.428	0.474	1	MAIT	MAIT	Post-HIV vs Post-ART_1y
chrX-136250365-136252030	0.183094403917174	-0.244262026022151	0.096	0.118	1	MAIT	MAIT	Post-HIV vs Post-ART_1y
chr15-40403336-40404010	0.183095038992888	-0.511438008465904	0.007	0.011	1	MAIT	MAIT	Post-HIV vs Post-ART_1y
chr4-73257156-73257505	0.183103562492358	0.422509576041111	0.03	0.022	1	MAIT	MAIT	Post-HIV vs Post-ART_1y
chr6-144582687-144583699	0.18310711807978	0.279749370955076	0.046	0.036	1	MAIT	MAIT	Post-HIV vs Post-ART_1y
chr1-211695041-211695821	0.183115344855034	-0.726057897202944	0.009	0.015	1	MAIT	MAIT	Post-HIV vs Post-ART_1y
chr6-36962725-36964408	0.183121628609668	0.234702945100673	0.046	0.039	1	MAIT	MAIT	Post-HIV vs Post-ART_1y
chr19-17488247-17490109	0.183139912921305	-0.028900784409835	0.112	0.112	1	MAIT	MAIT	Post-HIV vs Post-ART_1y
chr11-12222044-12222714	0.18316827707069	-0.602008751880867	0.014	0.023	1	MAIT	MAIT	Post-HIV vs Post-ART_1y
chr3-20103689-20104693	0.18317486973716	0.195297710085324	0.042	0.036	1	MAIT	MAIT	Post-HIV vs Post-ART_1y
chr6-29947164-29947538	0.183215006331741	0.755332355058385	0.022	0.013	1	MAIT	MAIT	Post-HIV vs Post-ART_1y
chr2-136124746-136125142	0.183232789037967	1.42765898687111	0.01	0.004	1	MAIT	MAIT	Post-HIV vs Post-ART_1y
chr12-108734259-108734744	0.183234823720651	0.577825838014582	0.012	0.008	1	MAIT	MAIT	Post-HIV vs Post-ART_1y
chr7-26686237-26686842	0.183260245922961	-0.394787697452163	0.013	0.018	1	MAIT	MAIT	Post-HIV vs Post-ART_1y
chr12-74945592-74946492	0.183287648499872	-0.949296415485412	0.008	0.016	1	MAIT	MAIT	Post-HIV vs Post-ART_1y
chr16-27438799-27439594	0.183309525573581	0.850462258704781	0.011	0.006	1	MAIT	MAIT	Post-HIV vs Post-ART_1y
chr17-19507044-19508665	0.183343809512121	-0.041420517496924	0.204	0.208	1	MAIT	MAIT	Post-HIV vs Post-ART_1y
chr9-89468505-89468830	0.183354841607403	0.247663279149414	0.018	0.015	1	MAIT	MAIT	Post-HIV vs Post-ART_1y
chr16-30068748-30069074	0.183382187417623	0.199338537588574	0.035	0.028	1	MAIT	MAIT	Post-HIV vs Post-ART_1y
chr8-106657074-106658879	0.18340753120185	0.289358317500437	0.12	0.104	1	MAIT	MAIT	Post-HIV vs Post-ART_1y
chr19-38634453-38634978	0.183433036588586	0.525930089028623	0.053	0.036	1	MAIT	MAIT	Post-HIV vs Post-ART_1y
chr7-114026184-114026820	0.183455495650697	0.721159723492988	0.013	0.008	1	MAIT	MAIT	Post-HIV vs Post-ART_1y
chr12-47397045-47397990	0.183461751188026	0.425881972055669	0.034	0.027	1	MAIT	MAIT	Post-HIV vs Post-ART_1y
chr2-7649544-7650261	0.183478348262354	-1.00171586473112	0.016	0.033	1	MAIT	MAIT	Post-HIV vs Post-ART_1y
chr8-66588005-66588283	0.183481619706039	-0.865356687838494	0.008	0.014	1	MAIT	MAIT	Post-HIV vs Post-ART_1y
chr11-110092277-110094000	0.183486798888383	0.921886572216834	0.012	0.005	1	MAIT	MAIT	Post-HIV vs Post-ART_1y
chr6-31737915-31738284	0.183495669657416	0.153313240333568	0.077	0.065	1	MAIT	MAIT	Post-HIV vs Post-ART_1y
chr1-21324135-21325649	0.18351376516118	0.515746561886833	0.048	0.034	1	MAIT	MAIT	Post-HIV vs Post-ART_1y
chr9-101449035-101449630	0.183515216723792	-0.709186499224183	0.01	0.017	1	MAIT	MAIT	Post-HIV vs Post-ART_1y
chr5-180069352-180070256	0.183524782928284	-1.27800438863002	0.006	0.014	1	MAIT	MAIT	Post-HIV vs Post-ART_1y
chr10-26437457-26439433	0.183565551557291	-0.226835370616127	0.138	0.158	1	MAIT	MAIT	Post-HIV vs Post-ART_1y
chr17-29154516-29155867	0.183573271620668	-0.0296676722725224	0.076	0.075	1	MAIT	MAIT	Post-HIV vs Post-ART_1y
chr9-81655010-81656332	0.183620441278456	0.624302919882867	0.016	0.011	1	MAIT	MAIT	Post-HIV vs Post-ART_1y
chr4-6908765-6911020	0.183626839983272	0.0225329231098348	0.329	0.319	1	MAIT	MAIT	Post-HIV vs Post-ART_1y
chr19-40603604-40604353	0.183644157190689	-0.116794369976062	0.235	0.25	1	MAIT	MAIT	Post-HIV vs Post-ART_1y
chr2-230943166-230944150	0.183671517149582	-0.624123845948278	0.008	0.012	1	MAIT	MAIT	Post-HIV vs Post-ART_1y
chr12-11486115-11487124	0.183686652456345	0.268459987456735	0.051	0.041	1	MAIT	MAIT	Post-HIV vs Post-ART_1y
chr14-24206907-24207622	0.183701913809216	-0.876499057503004	0.018	0.033	1	MAIT	MAIT	Post-HIV vs Post-ART_1y
chr17-35431895-35433947	0.183759027855197	-0.268685895218019	0.116	0.135	1	MAIT	MAIT	Post-HIV vs Post-ART_1y
chr17-31313374-31314556	0.183813605203636	0.324838196838099	0.073	0.058	1	MAIT	MAIT	Post-HIV vs Post-ART_1y
chr3-46380595-46381231	0.183819214069063	0.619677363886127	0.024	0.016	1	MAIT	MAIT	Post-HIV vs Post-ART_1y
chr12-2034420-2035683	0.183823602693656	-0.349287826479606	0.099	0.12	1	MAIT	MAIT	Post-HIV vs Post-ART_1y
chr4-75723452-75725392	0.183824699991372	-0.139122632764571	0.43	0.46	1	MAIT	MAIT	Post-HIV vs Post-ART_1y
chr8-80170687-80171805	0.183830451961834	-0.111300743829053	0.19	0.21	1	MAIT	MAIT	Post-HIV vs Post-ART_1y
chr1-66436329-66437036	0.183838856445091	-0.584597494917577	0.014	0.021	1	MAIT	MAIT	Post-HIV vs Post-ART_1y
chr11-65586608-65589035	0.183847592426387	0.0467684916937929	0.105	0.098	1	MAIT	MAIT	Post-HIV vs Post-ART_1y
chr20-1587646-1589158	0.183855700828981	1.32030982991055	0.012	0.005	1	MAIT	MAIT	Post-HIV vs Post-ART_1y
chr5-57117190-57118047	0.183880012701769	-0.505217354149458	0.043	0.059	1	MAIT	MAIT	Post-HIV vs Post-ART_1y
chr12-6345259-6346147	0.183888203534668	0.318894937923843	0.033	0.026	1	MAIT	MAIT	Post-HIV vs Post-ART_1y
chr1-36134420-36135158	0.183917664714326	-1.02167588583735	0.007	0.013	1	MAIT	MAIT	Post-HIV vs Post-ART_1y
chr12-110741361-110743288	0.183920141141242	-0.110152363631893	0.312	0.332	1	MAIT	MAIT	Post-HIV vs Post-ART_1y
chr5-1373653-1374626	0.183944838409469	-0.854152912603846	0.02	0.036	1	MAIT	MAIT	Post-HIV vs Post-ART_1y
chr3-182979430-182981255	0.183951725137014	0.199705507694994	0.257	0.221	1	MAIT	MAIT	Post-HIV vs Post-ART_1y
chr2-197265089-197265356	0.183966891498935	-0.604500107545125	0.009	0.014	1	MAIT	MAIT	Post-HIV vs Post-ART_1y
chr11-74169960-74171961	0.184099395818962	0.0708670957330164	0.427	0.399	1	MAIT	MAIT	Post-HIV vs Post-ART_1y
chr4-48016145-48017524	0.184105921639587	-0.255171805076301	0.088	0.108	1	MAIT	MAIT	Post-HIV vs Post-ART_1y
chr3-52291464-52291750	0.18413387423203	0.885826367710641	0.015	0.008	1	MAIT	MAIT	Post-HIV vs Post-ART_1y
chr11-123061404-123063491	0.184148595639613	-0.114727937004338	0.56	0.601	1	MAIT	MAIT	Post-HIV vs Post-ART_1y
chr5-11222035-11222486	0.184164872537715	0.602299812582555	0.013	0.009	1	MAIT	MAIT	Post-HIV vs Post-ART_1y
chr17-77066407-77067094	0.18420387481565	0.838888252726916	0.013	0.007	1	MAIT	MAIT	Post-HIV vs Post-ART_1y
chrX-1516090-1517825	0.18421057576614	0.405471347923798	0.021	0.017	1	MAIT	MAIT	Post-HIV vs Post-ART_1y
chr11-68842861-68843474	0.184211947488968	0.247673940526375	0.069	0.057	1	MAIT	MAIT	Post-HIV vs Post-ART_1y
chr13-45511270-45511921	0.184249094244232	0.606402225733648	0.043	0.027	1	MAIT	MAIT	Post-HIV vs Post-ART_1y
chr1-66250187-66250847	0.18425683124522	1.0474206291614	0.01	0.004	1	MAIT	MAIT	Post-HIV vs Post-ART_1y
chr10-6491479-6492589	0.184296863095553	0.168862197270652	0.141	0.125	1	MAIT	MAIT	Post-HIV vs Post-ART_1y
chr19-32976289-32976518	0.184302281329392	0.749445459254111	0.012	0.007	1	MAIT	MAIT	Post-HIV vs Post-ART_1y
chr2-47862698-47863271	0.184307424596934	-1.39156014232905	0.004	0.011	1	MAIT	MAIT	Post-HIV vs Post-ART_1y
chr18-79191802-79192384	0.184323548659533	1.05437709186308	0.012	0.005	1	MAIT	MAIT	Post-HIV vs Post-ART_1y
chr21-42198865-42200221	0.184324731501359	0.0179148448225179	0.029	0.027	1	MAIT	MAIT	Post-HIV vs Post-ART_1y
chr20-59159150-59160042	0.18436007730133	-0.0881829137670793	0.212	0.225	1	MAIT	MAIT	Post-HIV vs Post-ART_1y
chr2-216057359-216058412	0.18439110018725	0.319170061785852	0.072	0.058	1	MAIT	MAIT	Post-HIV vs Post-ART_1y
chr6-118580537-118582179	0.184397897008407	0.419556469630215	0.03	0.022	1	MAIT	MAIT	Post-HIV vs Post-ART_1y
chr4-77800907-77801535	0.18440374581881	0.816485307540484	0.012	0.007	1	MAIT	MAIT	Post-HIV vs Post-ART_1y
chrX-9530443-9531251	0.184454238557302	0.702955426434876	0.027	0.018	1	MAIT	MAIT	Post-HIV vs Post-ART_1y
chr6-131281099-131282149	0.184461763123762	-0.769338877881443	0.019	0.031	1	MAIT	MAIT	Post-HIV vs Post-ART_1y
chr19-796656-798316	0.184496329214126	0.0662668641954351	0.537	0.512	1	MAIT	MAIT	Post-HIV vs Post-ART_1y
chr20-43840394-43841038	0.184513415019454	-1.14345760414565	0.007	0.016	1	MAIT	MAIT	Post-HIV vs Post-ART_1y
chr6-73571053-73572226	0.18456010067477	1.00354080464814	0.014	0.007	1	MAIT	MAIT	Post-HIV vs Post-ART_1y
chr17-39687283-39688730	0.184573125813674	-0.12484740871211	0.171	0.182	1	MAIT	MAIT	Post-HIV vs Post-ART_1y
chr8-19816575-19818434	0.184651258916049	-0.179205624981001	0.404	0.443	1	MAIT	MAIT	Post-HIV vs Post-ART_1y
chr5-134370473-134372334	0.184656651018221	-0.174545035315245	0.339	0.376	1	MAIT	MAIT	Post-HIV vs Post-ART_1y
chr15-51735293-51735892	0.184657800840921	0.545609011711452	0.039	0.027	1	MAIT	MAIT	Post-HIV vs Post-ART_1y
chr17-40351214-40352106	0.184715808770976	0.564984463214806	0.018	0.012	1	MAIT	MAIT	Post-HIV vs Post-ART_1y
chr14-74240060-74241636	0.184718896715397	0.563102615575073	0.026	0.019	1	MAIT	MAIT	Post-HIV vs Post-ART_1y
chr15-74545877-74546734	0.184724024591024	0.230835156428264	0.135	0.115	1	MAIT	MAIT	Post-HIV vs Post-ART_1y
chr9-136848449-136849854	0.184792078746703	-0.183834258564226	0.295	0.316	1	MAIT	MAIT	Post-HIV vs Post-ART_1y
chr4-54657247-54659097	0.184811295201037	0.0418001285260312	0.071	0.067	1	MAIT	MAIT	Post-HIV vs Post-ART_1y
chr2-25591734-25592440	0.184823647626252	-0.565494086397245	0.031	0.042	1	MAIT	MAIT	Post-HIV vs Post-ART_1y
chr1-154546438-154546774	0.184852085243362	-0.275691144101298	0.015	0.018	1	MAIT	MAIT	Post-HIV vs Post-ART_1y
chr9-73131731-73132870	0.184879904507393	-0.376363666972461	0.087	0.106	1	MAIT	MAIT	Post-HIV vs Post-ART_1y
chr6-70706355-70706874	0.184886809253548	-0.998209157001052	0.009	0.017	1	MAIT	MAIT	Post-HIV vs Post-ART_1y
chr18-76823672-76823948	0.184900160075779	0.336739169879991	0.013	0.009	1	MAIT	MAIT	Post-HIV vs Post-ART_1y
chr1-145858292-145860136	0.184910387707174	0.268351632477797	0.318	0.267	1	MAIT	MAIT	Post-HIV vs Post-ART_1y
chr7-128608796-128609417	0.184932916439423	-0.742942948125456	0.012	0.02	1	MAIT	MAIT	Post-HIV vs Post-ART_1y
chr17-18992232-18993298	0.184944455220362	-0.0933795157745196	0.119	0.126	1	MAIT	MAIT	Post-HIV vs Post-ART_1y
chr2-135948268-135949338	0.184945451612202	0.262452140255287	0.025	0.02	1	MAIT	MAIT	Post-HIV vs Post-ART_1y
chr21-46540245-46540759	0.184974070377601	-0.41110346754543	0.017	0.022	1	MAIT	MAIT	Post-HIV vs Post-ART_1y
chr2-241869251-241869491	0.184983439146897	-0.666318341545295	0.011	0.016	1	MAIT	MAIT	Post-HIV vs Post-ART_1y
chr1-95233279-95234778	0.185011497764647	-0.159402889533775	0.276	0.302	1	MAIT	MAIT	Post-HIV vs Post-ART_1y
chr2-216084408-216084869	0.185029157150447	0.146002622210299	0.012	0.011	1	MAIT	MAIT	Post-HIV vs Post-ART_1y
chr15-42059576-42060266	0.185063164506393	0.530593194683742	0.025	0.018	1	MAIT	MAIT	Post-HIV vs Post-ART_1y
chr9-33426542-33427434	0.185075758982398	-1.14894137070164	0.04	0.086	1	MAIT	MAIT	Post-HIV vs Post-ART_1y
chr19-17309034-17310185	0.185102994620145	0.0452007531787622	0.299	0.286	1	MAIT	MAIT	Post-HIV vs Post-ART_1y
chr11-849079-850166	0.185104230007251	-0.354607990447263	0.039	0.054	1	MAIT	MAIT	Post-HIV vs Post-ART_1y
chr11-33015384-33016550	0.185115636785042	-0.209460072505524	0.06	0.07	1	MAIT	MAIT	Post-HIV vs Post-ART_1y
chr20-49608582-49609238	0.185134529094676	0.107388513271093	0.066	0.057	1	MAIT	MAIT	Post-HIV vs Post-ART_1y
chr1-228405778-228407459	0.185158072264576	0.174883735119135	0.266	0.244	1	MAIT	MAIT	Post-HIV vs Post-ART_1y
chr3-12941551-12941770	0.185164049488379	1.17444184676214	0.01	0.004	1	MAIT	MAIT	Post-HIV vs Post-ART_1y
chr22-19390098-19390799	0.185206922683124	0.573646012312385	0.012	0.008	1	MAIT	MAIT	Post-HIV vs Post-ART_1y
chr8-100145243-100146053	0.185228642313792	0.00574023830827919	0.129	0.126	1	MAIT	MAIT	Post-HIV vs Post-ART_1y
chr7-48087231-48087697	0.185267201575598	0.424069755932975	0.058	0.042	1	MAIT	MAIT	Post-HIV vs Post-ART_1y
chr3-95721747-95722265	0.185284682456767	0.579530210222794	0.012	0.008	1	MAIT	MAIT	Post-HIV vs Post-ART_1y
chr7-149414648-149415934	0.185286899281201	0.458278656818588	0.029	0.021	1	MAIT	MAIT	Post-HIV vs Post-ART_1y
chr17-77846241-77847195	0.185302174423362	0.57296696378363	0.042	0.029	1	MAIT	MAIT	Post-HIV vs Post-ART_1y
chr2-43058872-43059929	0.185319301186002	-0.373338694342792	0.035	0.046	1	MAIT	MAIT	Post-HIV vs Post-ART_1y
chr20-45347688-45348710	0.18534107832354	-0.285880076486196	0.077	0.091	1	MAIT	MAIT	Post-HIV vs Post-ART_1y
chr12-120853703-120854242	0.18534873390389	0.877027899321751	0.01	0.006	1	MAIT	MAIT	Post-HIV vs Post-ART_1y
chr21-45972914-45974848	0.185349304792092	0.266078794215031	0.141	0.115	1	MAIT	MAIT	Post-HIV vs Post-ART_1y
chr3-170178674-170178943	0.18541761037084	0.240261457717545	0.026	0.022	1	MAIT	MAIT	Post-HIV vs Post-ART_1y
chr2-219277523-219278419	0.185465250445894	-0.317564532069098	0.081	0.096	1	MAIT	MAIT	Post-HIV vs Post-ART_1y
chr18-48951072-48953287	0.185486194541471	-0.0920383836420582	0.356	0.383	1	MAIT	MAIT	Post-HIV vs Post-ART_1y
chr19-52637415-52638945	0.185553862993749	-0.209781609247995	0.249	0.282	1	MAIT	MAIT	Post-HIV vs Post-ART_1y
chr15-48861645-48862962	0.185559569632145	-0.0732697885242541	0.023	0.023	1	MAIT	MAIT	Post-HIV vs Post-ART_1y
chr17-2792363-2793213	0.18561148591833	-0.00135897504514282	0.146	0.141	1	MAIT	MAIT	Post-HIV vs Post-ART_1y
chr2-55014834-55015260	0.185627388268719	-0.580316212031402	0.011	0.019	1	MAIT	MAIT	Post-HIV vs Post-ART_1y
chr14-94128742-94130388	0.185704166606034	-0.091214407897126	0.116	0.12	1	MAIT	MAIT	Post-HIV vs Post-ART_1y
chr5-115624278-115624491	0.185726667522949	-0.469722341312539	0.007	0.01	1	MAIT	MAIT	Post-HIV vs Post-ART_1y
chr19-47444336-47444713	0.185737780154286	-0.269101941153854	0.015	0.019	1	MAIT	MAIT	Post-HIV vs Post-ART_1y
chr2-231179736-231180256	0.185753561426166	0.137069842956715	0.019	0.017	1	MAIT	MAIT	Post-HIV vs Post-ART_1y
chr2-25265667-25266320	0.185756146581658	0.576576238087579	0.022	0.015	1	MAIT	MAIT	Post-HIV vs Post-ART_1y
chr17-65228493-65229511	0.185777485071931	0.753274388577711	0.021	0.012	1	MAIT	MAIT	Post-HIV vs Post-ART_1y
chr6-31462206-31463968	0.185792475121622	-0.160986795062596	0.237	0.258	1	MAIT	MAIT	Post-HIV vs Post-ART_1y
chr11-2165939-2166582	0.185793728182019	0.519277894068459	0.02	0.014	1	MAIT	MAIT	Post-HIV vs Post-ART_1y
chr6-40436292-40437160	0.185811434375897	0.599259938074151	0.015	0.01	1	MAIT	MAIT	Post-HIV vs Post-ART_1y
chr10-50671707-50672633	0.185828111578921	-0.453747452460456	0.042	0.056	1	MAIT	MAIT	Post-HIV vs Post-ART_1y
chr11-64165370-64166650	0.185828949866394	-0.180304202185873	0.111	0.12	1	MAIT	MAIT	Post-HIV vs Post-ART_1y
chr4-1216386-1217316	0.185830765874307	-0.343731104250666	0.043	0.054	1	MAIT	MAIT	Post-HIV vs Post-ART_1y
chr3-50316409-50317147	0.185833842037438	-0.071782734175335	0.089	0.091	1	MAIT	MAIT	Post-HIV vs Post-ART_1y
chr19-40465076-40467262	0.185903236837145	-0.16442147869309	0.498	0.55	1	MAIT	MAIT	Post-HIV vs Post-ART_1y
chr4-158905824-158906437	0.185928974950159	0.817268895386635	0.016	0.01	1	MAIT	MAIT	Post-HIV vs Post-ART_1y
chr19-39936885-39938057	0.185933559906624	-0.254396571006404	0.014	0.017	1	MAIT	MAIT	Post-HIV vs Post-ART_1y
chr19-58400651-58402130	0.185965327706175	-0.194296362510904	0.36	0.406	1	MAIT	MAIT	Post-HIV vs Post-ART_1y
chr5-96601581-96602195	0.185968689278246	0.564299515375303	0.034	0.023	1	MAIT	MAIT	Post-HIV vs Post-ART_1y
chr15-77179202-77180036	0.186008815229445	0.432495485404068	0.031	0.022	1	MAIT	MAIT	Post-HIV vs Post-ART_1y
chr19-49765804-49767549	0.186023912773669	-0.128508208120108	0.473	0.501	1	MAIT	MAIT	Post-HIV vs Post-ART_1y
chr6-35327050-35327807	0.186046975941795	-0.389401650656795	0.047	0.06	1	MAIT	MAIT	Post-HIV vs Post-ART_1y
chr1-151762662-151764026	0.186072775290267	-0.202980834484434	0.128	0.139	1	MAIT	MAIT	Post-HIV vs Post-ART_1y
chr8-94640148-94641033	0.186088572173269	0.415966614643957	0.013	0.01	1	MAIT	MAIT	Post-HIV vs Post-ART_1y
chr3-16828477-16829246	0.186097873081672	0.534380691521629	0.021	0.015	1	MAIT	MAIT	Post-HIV vs Post-ART_1y
chr17-78716801-78717245	0.186161741467132	-0.592069922044587	0.01	0.015	1	MAIT	MAIT	Post-HIV vs Post-ART_1y
chr12-53223392-53223617	0.186185145512807	0.305638894853869	0.041	0.032	1	MAIT	MAIT	Post-HIV vs Post-ART_1y
chr11-2532290-2534122	0.186204765942134	-0.290919464456954	0.099	0.119	1	MAIT	MAIT	Post-HIV vs Post-ART_1y
chr1-225842129-225842390	0.186211341866378	-1.35182494073364	0.008	0.02	1	MAIT	MAIT	Post-HIV vs Post-ART_1y
chr3-71495820-71496996	0.186217583004322	0.510291856760973	0.02	0.015	1	MAIT	MAIT	Post-HIV vs Post-ART_1y
chr9-134182388-134183056	0.18622282161795	-0.928764480843121	0.011	0.019	1	MAIT	MAIT	Post-HIV vs Post-ART_1y
chr12-57455964-57456401	0.186252390313068	0.38910953159775	0.019	0.014	1	MAIT	MAIT	Post-HIV vs Post-ART_1y
chr1-89309957-89311316	0.186265104607545	0.274543075170827	0.022	0.017	1	MAIT	MAIT	Post-HIV vs Post-ART_1y
chr17-77419747-77420151	0.186282268716967	0.960125393901666	0.013	0.007	1	MAIT	MAIT	Post-HIV vs Post-ART_1y
chr2-233853820-233854973	0.186402052786195	0.13999174917122	0.209	0.186	1	MAIT	MAIT	Post-HIV vs Post-ART_1y
chr8-142776487-142778038	0.186478150488798	0.217807964580888	0.318	0.271	1	MAIT	MAIT	Post-HIV vs Post-ART_1y
chr1-241847345-241848647	0.186484223018297	-0.16556706238639	0.204	0.233	1	MAIT	MAIT	Post-HIV vs Post-ART_1y
chr14-51774259-51774615	0.1864900343895	0.871062753727193	0.013	0.007	1	MAIT	MAIT	Post-HIV vs Post-ART_1y
chr17-57601293-57601712	0.186512286226155	0.58157656866153	0.027	0.019	1	MAIT	MAIT	Post-HIV vs Post-ART_1y
chr22-23219614-23221026	0.186533322674537	-0.381230088259188	0.024	0.035	1	MAIT	MAIT	Post-HIV vs Post-ART_1y
chr9-92139950-92140799	0.186544989973548	0.160413264869133	0.057	0.049	1	MAIT	MAIT	Post-HIV vs Post-ART_1y
chr16-29973072-29974969	0.186570542021053	-0.118013897674177	0.308	0.328	1	MAIT	MAIT	Post-HIV vs Post-ART_1y
chr16-81035271-81036749	0.186584455231517	0.0164626911090855	0.192	0.191	1	MAIT	MAIT	Post-HIV vs Post-ART_1y
chr12-4808884-4810211	0.186587543151341	-1.19844306580905	0.007	0.016	1	MAIT	MAIT	Post-HIV vs Post-ART_1y
chr16-69385050-69386227	0.186591816128532	-0.109837687303998	0.264	0.283	1	MAIT	MAIT	Post-HIV vs Post-ART_1y
chr12-68010861-68012245	0.186592103082142	0.0930715846256991	0.02	0.018	1	MAIT	MAIT	Post-HIV vs Post-ART_1y
chr2-232321182-232321858	0.186603676590229	1.18924169940967	0.01	0.004	1	MAIT	MAIT	Post-HIV vs Post-ART_1y
chr7-55570996-55573092	0.186632287160156	-0.13783292758129	0.197	0.21	1	MAIT	MAIT	Post-HIV vs Post-ART_1y
chr10-102834148-102835448	0.186671641434233	0.492990885774733	0.03	0.02	1	MAIT	MAIT	Post-HIV vs Post-ART_1y
chr5-52948031-52948864	0.186681430956195	0.396231525514901	0.037	0.028	1	MAIT	MAIT	Post-HIV vs Post-ART_1y
chr6-125769295-125770308	0.186707320240029	-0.716868268042274	0.015	0.025	1	MAIT	MAIT	Post-HIV vs Post-ART_1y
chr13-80342447-80343206	0.186725038781066	0.00418056985563631	0.044	0.044	1	MAIT	MAIT	Post-HIV vs Post-ART_1y
chr2-74001553-74003094	0.186747406936122	-0.0144510787749103	0.225	0.224	1	MAIT	MAIT	Post-HIV vs Post-ART_1y
chr3-130178667-130180174	0.186753796042177	-0.014944090487552	0.031	0.031	1	MAIT	MAIT	Post-HIV vs Post-ART_1y
chr2-186503468-186504431	0.186760488966471	-0.388882808408956	0.013	0.017	1	MAIT	MAIT	Post-HIV vs Post-ART_1y
chr6-28442737-28443766	0.186776662159146	0.385700874174319	0.096	0.077	1	MAIT	MAIT	Post-HIV vs Post-ART_1y
chr7-92834788-92836249	0.186832655025485	-0.221232772340443	0.098	0.113	1	MAIT	MAIT	Post-HIV vs Post-ART_1y
chr19-41324184-41324423	0.186836557138609	-1.15511025900413	0.005	0.012	1	MAIT	MAIT	Post-HIV vs Post-ART_1y
chr6-36592086-36592554	0.186885429836046	-0.821029043602969	0.015	0.024	1	MAIT	MAIT	Post-HIV vs Post-ART_1y
chr7-6826135-6826491	0.186929680426976	-0.368772100920447	0.027	0.035	1	MAIT	MAIT	Post-HIV vs Post-ART_1y
chr14-88168074-88169046	0.186939692479942	0.208232127768271	0.045	0.035	1	MAIT	MAIT	Post-HIV vs Post-ART_1y
chr14-95494951-95497176	0.186951630837166	-0.0160455251757821	0.027	0.027	1	MAIT	MAIT	Post-HIV vs Post-ART_1y
chr17-44970088-44970740	0.186954485659242	0.749213501475276	0.035	0.02	1	MAIT	MAIT	Post-HIV vs Post-ART_1y
chr14-71322737-71322945	0.186963533693256	0.358771720482167	0.019	0.015	1	MAIT	MAIT	Post-HIV vs Post-ART_1y
chr13-23903273-23904346	0.187011352047236	0.770685024121852	0.017	0.011	1	MAIT	MAIT	Post-HIV vs Post-ART_1y
chr9-136974852-136975079	0.187050904059408	0.635220808404315	0.016	0.011	1	MAIT	MAIT	Post-HIV vs Post-ART_1y
chr12-49841823-49843354	0.187097151722377	0.141277050439412	0.234	0.214	1	MAIT	MAIT	Post-HIV vs Post-ART_1y
chr2-74502605-74503543	0.187104142058749	-0.170758686030794	0.048	0.052	1	MAIT	MAIT	Post-HIV vs Post-ART_1y
chr1-42462583-42463806	0.187104798414799	-0.104117436746399	0.35	0.381	1	MAIT	MAIT	Post-HIV vs Post-ART_1y
chr5-32278384-32278739	0.18711419914929	0.983840186822097	0.011	0.005	1	MAIT	MAIT	Post-HIV vs Post-ART_1y
chrX-1657162-1658260	0.187123142748383	-0.090779904443669	0.165	0.173	1	MAIT	MAIT	Post-HIV vs Post-ART_1y
chr19-13825453-13825886	0.187126291793942	0.100894873067919	0.012	0.011	1	MAIT	MAIT	Post-HIV vs Post-ART_1y
chr1-151099304-151100424	0.187137025460075	0.219004378338195	0.018	0.015	1	MAIT	MAIT	Post-HIV vs Post-ART_1y
chr13-99483943-99484872	0.187167570869444	-0.142190174860553	0.022	0.023	1	MAIT	MAIT	Post-HIV vs Post-ART_1y
chr3-182967081-182968207	0.187172780624572	0.881520492656822	0.011	0.006	1	MAIT	MAIT	Post-HIV vs Post-ART_1y
chr14-22468906-22469344	0.187199291336303	0.839685855237274	0.02	0.012	1	MAIT	MAIT	Post-HIV vs Post-ART_1y
chr15-56464477-56465536	0.187243917691282	0.680702335295723	0.019	0.012	1	MAIT	MAIT	Post-HIV vs Post-ART_1y
chr2-159225823-159226549	0.187255127177021	0.270109266831467	0.026	0.021	1	MAIT	MAIT	Post-HIV vs Post-ART_1y
chr17-19724045-19725832	0.187281121236057	0.434405480955299	0.024	0.017	1	MAIT	MAIT	Post-HIV vs Post-ART_1y
chr19-45171020-45171616	0.187307244764149	0.126051716155653	0.023	0.023	1	MAIT	MAIT	Post-HIV vs Post-ART_1y
chr1-115098566-115100353	0.187331104632133	-0.265453123344189	0.196	0.22	1	MAIT	MAIT	Post-HIV vs Post-ART_1y
chr8-123112392-123113131	0.18734996580858	-0.178067238043174	0.017	0.019	1	MAIT	MAIT	Post-HIV vs Post-ART_1y
chr15-41466693-41467260	0.187354743425151	-0.222199984812249	0.02	0.023	1	MAIT	MAIT	Post-HIV vs Post-ART_1y
chr2-43995116-43996668	0.18737107866791	-0.0353934763122332	0.283	0.289	1	MAIT	MAIT	Post-HIV vs Post-ART_1y
chr8-118414708-118415291	0.187372072331865	0.482086888834498	0.014	0.01	1	MAIT	MAIT	Post-HIV vs Post-ART_1y
chr7-8014586-8015548	0.187444143797991	-0.353358081768306	0.033	0.041	1	MAIT	MAIT	Post-HIV vs Post-ART_1y
chr1-166910058-166910762	0.18748477436302	0.420391929914136	0.053	0.04	1	MAIT	MAIT	Post-HIV vs Post-ART_1y
chr4-139530818-139531433	0.18750141345879	0.371446984265986	0.026	0.02	1	MAIT	MAIT	Post-HIV vs Post-ART_1y
chr9-132877463-132879008	0.187548057344341	0.191913008103484	0.156	0.136	1	MAIT	MAIT	Post-HIV vs Post-ART_1y
chr6-24933701-24934373	0.187587282019275	-0.444832393101064	0.044	0.06	1	MAIT	MAIT	Post-HIV vs Post-ART_1y
chr6-16481083-16482172	0.18760989819293	-0.00891369916180818	0.172	0.173	1	MAIT	MAIT	Post-HIV vs Post-ART_1y
chr10-71569725-71570726	0.187629569947487	0.128269879842041	0.021	0.019	1	MAIT	MAIT	Post-HIV vs Post-ART_1y
chr22-36221618-36222239	0.187630556516557	0.819726728803125	0.014	0.008	1	MAIT	MAIT	Post-HIV vs Post-ART_1y
chr1-77681693-77683918	0.187661052715581	-0.0922413512272248	0.436	0.465	1	MAIT	MAIT	Post-HIV vs Post-ART_1y
chr1-228130294-228131341	0.187686800659533	0.173515841023837	0.053	0.048	1	MAIT	MAIT	Post-HIV vs Post-ART_1y
chr2-197704697-197706790	0.187698983371	-0.15401545485938	0.274	0.315	1	MAIT	MAIT	Post-HIV vs Post-ART_1y
chr6-118934021-118935371	0.18771915382294	-0.143153475220496	0.32	0.344	1	MAIT	MAIT	Post-HIV vs Post-ART_1y
chr3-39249029-39250686	0.187723259521106	1.0719105187671	0.011	0.005	1	MAIT	MAIT	Post-HIV vs Post-ART_1y
chr8-73293130-73295877	0.187725582109333	-0.136039496805036	0.398	0.422	1	MAIT	MAIT	Post-HIV vs Post-ART_1y
chr12-94147816-94150859	0.187747593025803	-0.176832838256186	0.212	0.23	1	MAIT	MAIT	Post-HIV vs Post-ART_1y
chr4-36325308-36326105	0.187753299413518	0.384665176083006	0.018	0.013	1	MAIT	MAIT	Post-HIV vs Post-ART_1y
chr2-23925643-23927755	0.187756210423686	-0.0474655735628584	0.38	0.394	1	MAIT	MAIT	Post-HIV vs Post-ART_1y
chr9-35756240-35757709	0.187756578647102	0.262302938807097	0.14	0.117	1	MAIT	MAIT	Post-HIV vs Post-ART_1y
chr3-187164780-187165423	0.187807967754709	-0.797127086486299	0.014	0.024	1	MAIT	MAIT	Post-HIV vs Post-ART_1y
chr11-66051451-66052861	0.187812768537909	-0.105168141191598	0.334	0.353	1	MAIT	MAIT	Post-HIV vs Post-ART_1y
chr12-4288617-4289920	0.1878278578474	0.358057324873994	0.013	0.01	1	MAIT	MAIT	Post-HIV vs Post-ART_1y
chr2-43192230-43192449	0.187842737502259	-1.23226992314678	0.006	0.013	1	MAIT	MAIT	Post-HIV vs Post-ART_1y
chr8-27596960-27597458	0.187905823954837	0.142777024174195	0.03	0.027	1	MAIT	MAIT	Post-HIV vs Post-ART_1y
chr19-37172257-37173186	0.187937925987453	-0.180203015315824	0.172	0.189	1	MAIT	MAIT	Post-HIV vs Post-ART_1y
chr9-131634833-131636273	0.187949861452727	0.351571787886859	0.078	0.063	1	MAIT	MAIT	Post-HIV vs Post-ART_1y
chr5-172721822-172722702	0.187951334738513	-0.294146128071652	0.072	0.087	1	MAIT	MAIT	Post-HIV vs Post-ART_1y
chr15-44853013-44853872	0.18796908864821	-0.841393099714034	0.01	0.019	1	MAIT	MAIT	Post-HIV vs Post-ART_1y
chr11-47154811-47155637	0.187980181904399	-0.770130177475484	0.015	0.026	1	MAIT	MAIT	Post-HIV vs Post-ART_1y
chr17-49368232-49368749	0.187986198461556	0.0536389283823042	0.022	0.021	1	MAIT	MAIT	Post-HIV vs Post-ART_1y
chr6-108847760-108849030	0.1880105643622	-0.114195214169993	0.215	0.231	1	MAIT	MAIT	Post-HIV vs Post-ART_1y
chr1-156294943-156295836	0.188029146833102	0.352939901071111	0.046	0.036	1	MAIT	MAIT	Post-HIV vs Post-ART_1y
chr3-141011304-141011864	0.188037462009933	-0.483383763465104	0.017	0.025	1	MAIT	MAIT	Post-HIV vs Post-ART_1y
chr19-50333202-50334159	0.188038855609548	0.135978199201179	0.147	0.13	1	MAIT	MAIT	Post-HIV vs Post-ART_1y
chr15-41892620-41893083	0.188043643647029	-0.146840825631177	0.022	0.024	1	MAIT	MAIT	Post-HIV vs Post-ART_1y
chr2-87341514-87342276	0.188052947745501	0.148870023970389	0.01	0.009	1	MAIT	MAIT	Post-HIV vs Post-ART_1y
chr12-110079012-110080275	0.188075759844812	-0.160012569977865	0.127	0.146	1	MAIT	MAIT	Post-HIV vs Post-ART_1y
chr5-139671406-139671825	0.188100595461437	0.457812715123236	0.02	0.015	1	MAIT	MAIT	Post-HIV vs Post-ART_1y
chr17-8326017-8327469	0.188108773956798	1.16175497475346	0.012	0.005	1	MAIT	MAIT	Post-HIV vs Post-ART_1y
chr2-181714498-181715391	0.18811809378003	-0.779829646579047	0.011	0.017	1	MAIT	MAIT	Post-HIV vs Post-ART_1y
chr19-11580949-11582144	0.188131850679902	-0.506554436561816	0.012	0.017	1	MAIT	MAIT	Post-HIV vs Post-ART_1y
chr16-25224989-25225767	0.188134187843984	0.193789487301936	0.03	0.026	1	MAIT	MAIT	Post-HIV vs Post-ART_1y
chr6-106107178-106107432	0.188165468545421	0.298855910509482	0.01	0.008	1	MAIT	MAIT	Post-HIV vs Post-ART_1y
chr18-13464458-13465888	0.188168965443167	-0.776955609180168	0.034	0.058	1	MAIT	MAIT	Post-HIV vs Post-ART_1y
chr12-54393256-54394543	0.188169133460252	-0.715553669763415	0.014	0.024	1	MAIT	MAIT	Post-HIV vs Post-ART_1y
chr10-14586687-14587249	0.188194884180786	0.0461426839733148	0.112	0.11	1	MAIT	MAIT	Post-HIV vs Post-ART_1y
chr9-126859861-126861428	0.188197672356113	0.280403445267746	0.191	0.157	1	MAIT	MAIT	Post-HIV vs Post-ART_1y
chr3-125214515-125215134	0.188210234059065	0.999770520933551	0.01	0.005	1	MAIT	MAIT	Post-HIV vs Post-ART_1y
chr2-136052389-136053149	0.188218939982502	0.548387575483655	0.021	0.014	1	MAIT	MAIT	Post-HIV vs Post-ART_1y
chr22-45638708-45640593	0.188238095745219	-1.14218576262803	0.008	0.019	1	MAIT	MAIT	Post-HIV vs Post-ART_1y
chr16-11405310-11405901	0.188244606533322	-0.522324313115021	0.008	0.011	1	MAIT	MAIT	Post-HIV vs Post-ART_1y
chr2-200712776-200713967	0.188268605608297	0.0860167420481722	0.254	0.237	1	MAIT	MAIT	Post-HIV vs Post-ART_1y
chr20-20360185-20361002	0.18828596106166	0.430587344304942	0.017	0.012	1	MAIT	MAIT	Post-HIV vs Post-ART_1y
chr18-63339763-63340224	0.188298010987811	-0.489226188590834	0.012	0.018	1	MAIT	MAIT	Post-HIV vs Post-ART_1y
chr4-15777860-15780132	0.188332452215341	0.218699584596018	0.075	0.063	1	MAIT	MAIT	Post-HIV vs Post-ART_1y
chr2-108612016-108613024	0.188350319849727	-0.401798571126792	0.047	0.059	1	MAIT	MAIT	Post-HIV vs Post-ART_1y
chr6-11655269-11655922	0.188372630430085	0.949572518366648	0.01	0.005	1	MAIT	MAIT	Post-HIV vs Post-ART_1y
chr20-31717148-31717784	0.188380369440905	-0.3505999429828	0.032	0.04	1	MAIT	MAIT	Post-HIV vs Post-ART_1y
chr10-22586093-22586565	0.188380919521506	-1.02048234456223	0.012	0.024	1	MAIT	MAIT	Post-HIV vs Post-ART_1y
chr12-92649354-92650319	0.188398147433138	0.409162600306525	0.034	0.025	1	MAIT	MAIT	Post-HIV vs Post-ART_1y
chr8-143951652-143953591	0.188405826778125	-0.095587922854571	0.343	0.357	1	MAIT	MAIT	Post-HIV vs Post-ART_1y
chr1-53860743-53861391	0.188417838980604	0.554613466746225	0.02	0.013	1	MAIT	MAIT	Post-HIV vs Post-ART_1y
chr19-20660616-20661848	0.188433652316779	-0.177722761902966	0.097	0.107	1	MAIT	MAIT	Post-HIV vs Post-ART_1y
chrX-1248191-1249926	0.188445576559399	1.04850405773936	0.011	0.006	1	MAIT	MAIT	Post-HIV vs Post-ART_1y
chr21-31604118-31605123	0.188492802262281	0.386300327734432	0.018	0.012	1	MAIT	MAIT	Post-HIV vs Post-ART_1y
chr3-125519458-125520663	0.188495458566429	0.127584670835846	0.188	0.173	1	MAIT	MAIT	Post-HIV vs Post-ART_1y
chr12-121789091-121790277	0.188530932642329	-0.249170700130235	0.272	0.316	1	MAIT	MAIT	Post-HIV vs Post-ART_1y
chr17-41322188-41322667	0.188554367118938	-0.627738030149074	0.02	0.031	1	MAIT	MAIT	Post-HIV vs Post-ART_1y
chr1-15445205-15445715	0.188590823073416	-1.69690325501237	0.003	0.01	1	MAIT	MAIT	Post-HIV vs Post-ART_1y
chr15-52481459-52482365	0.188607478668343	-0.325878995144546	0.051	0.066	1	MAIT	MAIT	Post-HIV vs Post-ART_1y
chr7-44884342-44886191	0.18861637585627	-0.0765178734170933	0.424	0.446	1	MAIT	MAIT	Post-HIV vs Post-ART_1y
chr9-97803036-97804139	0.188624648996001	0.167852785536343	0.159	0.143	1	MAIT	MAIT	Post-HIV vs Post-ART_1y
chr19-51593567-51594900	0.188646322827716	-0.0852047897375443	0.198	0.203	1	MAIT	MAIT	Post-HIV vs Post-ART_1y
chr8-11840588-11841385	0.188670757466178	-0.40221862800755	0.026	0.035	1	MAIT	MAIT	Post-HIV vs Post-ART_1y
chr2-158900969-158901864	0.188698502626914	0.127060347043295	0.015	0.012	1	MAIT	MAIT	Post-HIV vs Post-ART_1y
chr19-48506115-48506444	0.188730484925611	-0.625844355914977	0.021	0.032	1	MAIT	MAIT	Post-HIV vs Post-ART_1y
chr8-30081008-30081327	0.188732497180795	0.366478838387926	0.018	0.014	1	MAIT	MAIT	Post-HIV vs Post-ART_1y
chr17-62965252-62966971	0.188735745193633	-0.0745265411750027	0.309	0.319	1	MAIT	MAIT	Post-HIV vs Post-ART_1y
chr1-178724467-178726573	0.188752663936071	0.0732289902885015	0.103	0.099	1	MAIT	MAIT	Post-HIV vs Post-ART_1y
chr20-48656928-48658419	0.188753039375682	0.323771235951093	0.053	0.044	1	MAIT	MAIT	Post-HIV vs Post-ART_1y
chr20-51661348-51662036	0.188755011691439	0.548143286733101	0.03	0.019	1	MAIT	MAIT	Post-HIV vs Post-ART_1y
chr20-47350054-47350550	0.188762400632391	-0.737470941399817	0.011	0.019	1	MAIT	MAIT	Post-HIV vs Post-ART_1y
chr17-995963-997494	0.188791490207812	-0.148465588643588	0.343	0.37	1	MAIT	MAIT	Post-HIV vs Post-ART_1y
chr17-8288027-8289325	0.188813600384806	0.142867940338361	0.196	0.183	1	MAIT	MAIT	Post-HIV vs Post-ART_1y
chr16-28297195-28297559	0.188844119408679	0.18233372430946	0.018	0.016	1	MAIT	MAIT	Post-HIV vs Post-ART_1y
chr9-136578042-136579678	0.188876468519808	0.566432647442262	0.01	0.007	1	MAIT	MAIT	Post-HIV vs Post-ART_1y
chr1-206684509-206686831	0.188900472502135	0.202100432569855	0.275	0.242	1	MAIT	MAIT	Post-HIV vs Post-ART_1y
chr6-157020514-157022373	0.188981518849219	-0.120660212729195	0.396	0.427	1	MAIT	MAIT	Post-HIV vs Post-ART_1y
chr16-17346626-17347415	0.18901067573718	-0.0706233230004161	0.011	0.011	1	MAIT	MAIT	Post-HIV vs Post-ART_1y
chrX-40538957-40540330	0.18902605165141	-0.694264734464627	0.033	0.049	1	MAIT	MAIT	Post-HIV vs Post-ART_1y
chr4-139229137-139229785	0.189044835588363	0.673560992203068	0.016	0.01	1	MAIT	MAIT	Post-HIV vs Post-ART_1y
chr17-66330796-66332031	0.189052803023374	-1.19064306242027	0.005	0.012	1	MAIT	MAIT	Post-HIV vs Post-ART_1y
chr2-10305283-10305555	0.189054993927581	-0.229005307945382	0.032	0.035	1	MAIT	MAIT	Post-HIV vs Post-ART_1y
chr4-121252224-121252536	0.189063970456714	0.640579115400967	0.018	0.012	1	MAIT	MAIT	Post-HIV vs Post-ART_1y
chr8-6707679-6709393	0.189083385002724	-0.0892012767529842	0.351	0.38	1	MAIT	MAIT	Post-HIV vs Post-ART_1y
chr22-42499663-42500992	0.189093485648651	-0.145637173965701	0.216	0.238	1	MAIT	MAIT	Post-HIV vs Post-ART_1y
chr22-42119911-42121134	0.189095220990165	-0.723237471944402	0.017	0.027	1	MAIT	MAIT	Post-HIV vs Post-ART_1y
chr1-155136637-155137000	0.18910850124849	-0.722567842281635	0.014	0.022	1	MAIT	MAIT	Post-HIV vs Post-ART_1y
chr1-26470984-26473356	0.189146322086538	-0.0844073107694523	0.36	0.379	1	MAIT	MAIT	Post-HIV vs Post-ART_1y
chr22-37566074-37567638	0.189149414897421	-0.320063122630303	0.171	0.212	1	MAIT	MAIT	Post-HIV vs Post-ART_1y
chr12-109092563-109093877	0.189171544907979	-0.0397722266091187	0.263	0.268	1	MAIT	MAIT	Post-HIV vs Post-ART_1y
chr6-32087036-32088078	0.189175288824183	-0.318117650889601	0.037	0.043	1	MAIT	MAIT	Post-HIV vs Post-ART_1y
chr14-101705631-101707865	0.18917882293218	-0.159558368051474	0.185	0.204	1	MAIT	MAIT	Post-HIV vs Post-ART_1y
chr16-3461131-3461516	0.189184261535007	-0.5998642163281	0.024	0.038	1	MAIT	MAIT	Post-HIV vs Post-ART_1y
chr19-10095537-10096732	0.189224495261747	0.0754812529609235	0.265	0.24	1	MAIT	MAIT	Post-HIV vs Post-ART_1y
chr1-112700254-112701465	0.18927168047529	-0.106409277909253	0.038	0.042	1	MAIT	MAIT	Post-HIV vs Post-ART_1y
chr12-6850860-6853393	0.189291120396976	-0.0937276829229148	0.574	0.609	1	MAIT	MAIT	Post-HIV vs Post-ART_1y
chr7-128476178-128477369	0.189335626276973	0.217521401534509	0.252	0.219	1	MAIT	MAIT	Post-HIV vs Post-ART_1y
chr2-233267550-233268648	0.18934251644553	-0.176346352949647	0.217	0.244	1	MAIT	MAIT	Post-HIV vs Post-ART_1y
chr10-96910083-96910826	0.189343113235038	0.847716721364218	0.014	0.008	1	MAIT	MAIT	Post-HIV vs Post-ART_1y
chr22-22787479-22788673	0.189347737253427	-0.470655916418837	0.055	0.075	1	MAIT	MAIT	Post-HIV vs Post-ART_1y
chr1-174964207-174966015	0.189349408512405	-0.4227494594313	0.07	0.091	1	MAIT	MAIT	Post-HIV vs Post-ART_1y
chr7-150986025-150986361	0.189351641747382	0.648009827717045	0.015	0.01	1	MAIT	MAIT	Post-HIV vs Post-ART_1y
chr9-114338908-114339392	0.189353097434154	-0.261581768146229	0.035	0.04	1	MAIT	MAIT	Post-HIV vs Post-ART_1y
chrX-136754404-136754975	0.189457423505623	1.56315874068117	0.014	0.004	1	MAIT	MAIT	Post-HIV vs Post-ART_1y
chr14-103546462-103547280	0.189500123690504	0.342444379553849	0.055	0.04	1	MAIT	MAIT	Post-HIV vs Post-ART_1y
chr10-62855688-62856499	0.189561592490386	-0.454388622297168	0.034	0.045	1	MAIT	MAIT	Post-HIV vs Post-ART_1y
chr5-74684522-74686426	0.189564585804158	0.245107941196862	0.151	0.128	1	MAIT	MAIT	Post-HIV vs Post-ART_1y
chr6-29847749-29848431	0.18956982616176	-0.257202116705565	0.046	0.053	1	MAIT	MAIT	Post-HIV vs Post-ART_1y
chr20-64076943-64078521	0.189599505325465	0.235200571440731	0.126	0.103	1	MAIT	MAIT	Post-HIV vs Post-ART_1y
chr5-146947087-146947887	0.189628880765686	0.945015314028623	0.011	0.005	1	MAIT	MAIT	Post-HIV vs Post-ART_1y
chr14-49982067-49982976	0.189635143992886	-0.0501648768934748	0.051	0.051	1	MAIT	MAIT	Post-HIV vs Post-ART_1y
chr2-218287654-218288068	0.189729715325134	0.386617284689246	0.014	0.01	1	MAIT	MAIT	Post-HIV vs Post-ART_1y
chr17-42247767-42248104	0.189776282471037	-0.689398767261062	0.007	0.012	1	MAIT	MAIT	Post-HIV vs Post-ART_1y
chr1-111598368-111598979	0.189776365838848	0.30427722934531	0.039	0.031	1	MAIT	MAIT	Post-HIV vs Post-ART_1y
chr1-31787784-31789576	0.189780963094882	-0.0356897153671528	0.282	0.291	1	MAIT	MAIT	Post-HIV vs Post-ART_1y
chr1-247373666-247374194	0.18979630476631	0.557788374971254	0.024	0.018	1	MAIT	MAIT	Post-HIV vs Post-ART_1y
chr17-74203081-74204275	0.18979804074468	-0.0334132670808589	0.202	0.202	1	MAIT	MAIT	Post-HIV vs Post-ART_1y
chr2-46915014-46916473	0.189827080714296	0.0699817355857261	0.276	0.257	1	MAIT	MAIT	Post-HIV vs Post-ART_1y
chr2-230876942-230878535	0.189834015523245	0.020667579306141	0.156	0.15	1	MAIT	MAIT	Post-HIV vs Post-ART_1y
chr6-106090049-106090363	0.189839581450534	0.772040132682013	0.015	0.009	1	MAIT	MAIT	Post-HIV vs Post-ART_1y
chr12-12563855-12564296	0.189855865913052	0.388731277730822	0.049	0.037	1	MAIT	MAIT	Post-HIV vs Post-ART_1y
chr12-47190200-47191294	0.189856193581473	1.0324958769943	0.01	0.004	1	MAIT	MAIT	Post-HIV vs Post-ART_1y
chr1-223696149-223696772	0.189919273694449	-0.256903706183621	0.018	0.022	1	MAIT	MAIT	Post-HIV vs Post-ART_1y
chr10-80683903-80684602	0.189965469684692	-1.08529168367672	0.005	0.011	1	MAIT	MAIT	Post-HIV vs Post-ART_1y
chr8-55939120-55940360	0.189970769034747	-0.167272710591518	0.01	0.012	1	MAIT	MAIT	Post-HIV vs Post-ART_1y
chr17-3012625-3013371	0.1899801864765	-1.01164825922932	0.007	0.015	1	MAIT	MAIT	Post-HIV vs Post-ART_1y
chr8-141171882-141172794	0.189985471821972	-0.871044758253377	0.008	0.016	1	MAIT	MAIT	Post-HIV vs Post-ART_1y
chr8-95137628-95138349	0.189991103297861	-0.707286431449484	0.007	0.011	1	MAIT	MAIT	Post-HIV vs Post-ART_1y
chr21-15508263-15509187	0.190006135203829	-0.457878366513707	0.008	0.011	1	MAIT	MAIT	Post-HIV vs Post-ART_1y
chr11-86055893-86056671	0.190012791019196	-0.376377230972072	0.013	0.017	1	MAIT	MAIT	Post-HIV vs Post-ART_1y
chr7-102285785-102287886	0.190027282572951	0.304660150934453	0.195	0.158	1	MAIT	MAIT	Post-HIV vs Post-ART_1y
chr11-73375700-73377506	0.19004083130623	0.162760148745095	0.39	0.355	1	MAIT	MAIT	Post-HIV vs Post-ART_1y
chr19-3284499-3286155	0.190042246041477	-0.192139495423342	0.142	0.164	1	MAIT	MAIT	Post-HIV vs Post-ART_1y
chr2-113502270-113504473	0.190049658525142	0.43173041232761	0.043	0.031	1	MAIT	MAIT	Post-HIV vs Post-ART_1y
chr11-133946802-133948404	0.190066360621204	-0.277764440729673	0.054	0.065	1	MAIT	MAIT	Post-HIV vs Post-ART_1y
chr2-70257177-70258812	0.190070206593619	0.27520484592061	0.278	0.242	1	MAIT	MAIT	Post-HIV vs Post-ART_1y
chr3-15064075-15065588	0.190193484596161	0.181093550129982	0.235	0.209	1	MAIT	MAIT	Post-HIV vs Post-ART_1y
chr3-37212692-37213539	0.190230564662751	0.362335834496626	0.058	0.044	1	MAIT	MAIT	Post-HIV vs Post-ART_1y
chr21-39316223-39316443	0.190238469233111	-0.782915060922292	0.009	0.015	1	MAIT	MAIT	Post-HIV vs Post-ART_1y
chr7-98930300-98931493	0.190248790991244	-0.188113924032773	0.058	0.067	1	MAIT	MAIT	Post-HIV vs Post-ART_1y
chr10-24900759-24902484	0.190271004233349	0.72616986152372	0.012	0.008	1	MAIT	MAIT	Post-HIV vs Post-ART_1y
chr6-160014083-160015038	0.190273088820813	-0.430708400980177	0.013	0.018	1	MAIT	MAIT	Post-HIV vs Post-ART_1y
chr2-181303924-181304714	0.190286930589626	-0.970010459257613	0.007	0.013	1	MAIT	MAIT	Post-HIV vs Post-ART_1y
chr1-226798323-226799576	0.19030211614644	-0.329852695987859	0.054	0.067	1	MAIT	MAIT	Post-HIV vs Post-ART_1y
chr14-49945332-49946997	0.190336837270727	0.613547088043091	0.022	0.015	1	MAIT	MAIT	Post-HIV vs Post-ART_1y
chr9-137067581-137068070	0.190355203463245	0.152514632352127	0.098	0.087	1	MAIT	MAIT	Post-HIV vs Post-ART_1y
chr17-64120578-64121565	0.190368001631885	-0.660282763167868	0.024	0.036	1	MAIT	MAIT	Post-HIV vs Post-ART_1y
chr16-592508-593131	0.190374029511675	1.01989787557706	0.01	0.005	1	MAIT	MAIT	Post-HIV vs Post-ART_1y
chr3-14123852-14126172	0.190378890835549	0.084756698372364	0.438	0.41	1	MAIT	MAIT	Post-HIV vs Post-ART_1y
chr8-116694519-116695572	0.190384986075731	0.583705009904581	0.022	0.017	1	MAIT	MAIT	Post-HIV vs Post-ART_1y
chr9-95981487-95982314	0.190409020692195	0.438436040883174	0.011	0.008	1	MAIT	MAIT	Post-HIV vs Post-ART_1y
chr3-39383116-39384629	0.190433562404571	-0.0985051821095839	0.356	0.379	1	MAIT	MAIT	Post-HIV vs Post-ART_1y
chr1-92858523-92859612	0.190436782803688	-0.269798011474582	0.085	0.102	1	MAIT	MAIT	Post-HIV vs Post-ART_1y
chr7-519629-520356	0.190439558123415	0.776266838389515	0.018	0.011	1	MAIT	MAIT	Post-HIV vs Post-ART_1y
chr7-134458134-134459755	0.190467311020495	-0.149998066984497	0.191	0.206	1	MAIT	MAIT	Post-HIV vs Post-ART_1y
chr14-68468308-68469111	0.19048128438578	0.134788872054881	0.021	0.02	1	MAIT	MAIT	Post-HIV vs Post-ART_1y
chrX-14496708-14497717	0.19051563443852	-0.776352478526268	0.007	0.012	1	MAIT	MAIT	Post-HIV vs Post-ART_1y
chr11-114097804-114098399	0.190526753411267	-0.877961700870561	0.007	0.013	1	MAIT	MAIT	Post-HIV vs Post-ART_1y
chr16-3123465-3125004	0.190615715069181	-0.212577947335034	0.313	0.35	1	MAIT	MAIT	Post-HIV vs Post-ART_1y
chr22-22959004-22959534	0.190629341834291	0.732528133989029	0.022	0.014	1	MAIT	MAIT	Post-HIV vs Post-ART_1y
chr12-109863247-109864679	0.190630223395389	-0.597563430302344	0.013	0.019	1	MAIT	MAIT	Post-HIV vs Post-ART_1y
chr5-156913312-156914477	0.19068824648346	-0.274667026777689	0.018	0.02	1	MAIT	MAIT	Post-HIV vs Post-ART_1y
chr11-44861702-44862852	0.190690120953448	-0.452762008253064	0.135	0.185	1	MAIT	MAIT	Post-HIV vs Post-ART_1y
chr11-47453451-47454591	0.190691026511903	0.35585660196227	0.04	0.028	1	MAIT	MAIT	Post-HIV vs Post-ART_1y
chr17-76816189-76816910	0.190700528531292	-1.28365507807144	0.005	0.012	1	MAIT	MAIT	Post-HIV vs Post-ART_1y
chr22-20494359-20496765	0.190710326465855	-0.110992970598133	0.277	0.296	1	MAIT	MAIT	Post-HIV vs Post-ART_1y
chr15-60703480-60704533	0.190718851750674	-0.401591966649434	0.078	0.1	1	MAIT	MAIT	Post-HIV vs Post-ART_1y
chr11-9577475-9577999	0.19077651441006	0.206327698702367	0.029	0.023	1	MAIT	MAIT	Post-HIV vs Post-ART_1y
chr4-107824027-107825591	0.190801236566235	0.448623113947721	0.012	0.008	1	MAIT	MAIT	Post-HIV vs Post-ART_1y
chr16-81632421-81633431	0.19081326540431	-0.24101570105529	0.148	0.175	1	MAIT	MAIT	Post-HIV vs Post-ART_1y
chr3-27900115-27900797	0.190816399580007	0.289337535065076	0.043	0.035	1	MAIT	MAIT	Post-HIV vs Post-ART_1y
chr2-71226230-71227759	0.190854076506876	-0.101003569322877	0.33	0.361	1	MAIT	MAIT	Post-HIV vs Post-ART_1y
chr8-130442811-130444159	0.190865771379532	-0.484899689239911	0.036	0.047	1	MAIT	MAIT	Post-HIV vs Post-ART_1y
chr2-213118663-213119856	0.190890243050087	-0.398352469732969	0.073	0.096	1	MAIT	MAIT	Post-HIV vs Post-ART_1y
chr9-123775696-123776253	0.190906224915665	1.13609606491884	0.01	0.004	1	MAIT	MAIT	Post-HIV vs Post-ART_1y
chr1-146051157-146052685	0.190910122999855	-0.177442578588327	0.145	0.166	1	MAIT	MAIT	Post-HIV vs Post-ART_1y
chr15-42650255-42650767	0.190916371068771	1.30445097163236	0.012	0.005	1	MAIT	MAIT	Post-HIV vs Post-ART_1y
chr22-39928961-39929313	0.19093271503078	-0.678334674850066	0.008	0.012	1	MAIT	MAIT	Post-HIV vs Post-ART_1y
chr11-67269378-67269608	0.190998680018793	-0.636872025672733	0.02	0.031	1	MAIT	MAIT	Post-HIV vs Post-ART_1y
chr1-26676542-26677961	0.191028282943888	-0.431597399111921	0.022	0.027	1	MAIT	MAIT	Post-HIV vs Post-ART_1y
chr4-71003844-71005281	0.19105545316912	-0.178926798868644	0.053	0.063	1	MAIT	MAIT	Post-HIV vs Post-ART_1y
chr2-134180925-134181629	0.191069749942386	-0.574272273765931	0.037	0.057	1	MAIT	MAIT	Post-HIV vs Post-ART_1y
chr9-137302006-137303000	0.191080169552913	0.451324896810041	0.148	0.107	1	MAIT	MAIT	Post-HIV vs Post-ART_1y
chrX-19725359-19726119	0.191121969459224	0.610442885963768	0.013	0.009	1	MAIT	MAIT	Post-HIV vs Post-ART_1y
chr1-160261229-160263480	0.191140070081113	-0.134578265277881	0.35	0.38	1	MAIT	MAIT	Post-HIV vs Post-ART_1y
chr7-70682549-70682874	0.191153680540159	0.881853213449995	0.011	0.006	1	MAIT	MAIT	Post-HIV vs Post-ART_1y
chr19-32404700-32406377	0.191161964809316	0.222843355363829	0.27	0.23	1	MAIT	MAIT	Post-HIV vs Post-ART_1y
chr13-48155493-48156839	0.191207927423226	0.116205058318047	0.166	0.152	1	MAIT	MAIT	Post-HIV vs Post-ART_1y
chr1-84771874-84772893	0.191223230247886	-0.525375610691647	0.019	0.028	1	MAIT	MAIT	Post-HIV vs Post-ART_1y
chr1-112880637-112881296	0.191232841635661	-0.55552742762308	0.015	0.023	1	MAIT	MAIT	Post-HIV vs Post-ART_1y
chr6-125310801-125311415	0.191236960454194	0.580445163861456	0.02	0.014	1	MAIT	MAIT	Post-HIV vs Post-ART_1y
chr5-143008722-143009692	0.191261581013841	0.06126542435324	0.314	0.297	1	MAIT	MAIT	Post-HIV vs Post-ART_1y
chr11-36265733-36266537	0.191270318930121	-1.19710141449929	0.005	0.011	1	MAIT	MAIT	Post-HIV vs Post-ART_1y
chr2-3461562-3463021	0.191270868788696	-1.13557474611771	0.011	0.022	1	MAIT	MAIT	Post-HIV vs Post-ART_1y
chr1-165592609-165593283	0.191277087467975	0.336542248328392	0.035	0.027	1	MAIT	MAIT	Post-HIV vs Post-ART_1y
chr22-21044816-21046107	0.191296218580752	-0.523941709899532	0.036	0.049	1	MAIT	MAIT	Post-HIV vs Post-ART_1y
chrX-41352373-41352983	0.191297174418487	0.818406067989894	0.015	0.009	1	MAIT	MAIT	Post-HIV vs Post-ART_1y
chr11-134275415-134277236	0.191349781331094	0.398053452808626	0.14	0.105	1	MAIT	MAIT	Post-HIV vs Post-ART_1y
chr10-80465213-80466276	0.191405474479099	-0.45050652048668	0.062	0.083	1	MAIT	MAIT	Post-HIV vs Post-ART_1y
chr22-39940652-39941107	0.191424225794671	0.291808534450924	0.034	0.027	1	MAIT	MAIT	Post-HIV vs Post-ART_1y
chr6-25049975-25050794	0.191424309056369	-0.434832057521683	0.048	0.065	1	MAIT	MAIT	Post-HIV vs Post-ART_1y
chr14-54627201-54628434	0.191432271059279	-0.242920531999932	0.034	0.041	1	MAIT	MAIT	Post-HIV vs Post-ART_1y
chr2-68807487-68808331	0.191432426162503	-0.606891695848714	0.014	0.021	1	MAIT	MAIT	Post-HIV vs Post-ART_1y
chr1-19659599-19660123	0.191446040010393	0.52043933513013	0.051	0.036	1	MAIT	MAIT	Post-HIV vs Post-ART_1y
chr22-42283278-42284237	0.19145851310925	0.375698606306193	0.038	0.03	1	MAIT	MAIT	Post-HIV vs Post-ART_1y
chr11-47216017-47216496	0.191459752673299	0.187227187443154	0.042	0.037	1	MAIT	MAIT	Post-HIV vs Post-ART_1y
chr17-31308176-31308908	0.19146956374328	-1.05230882081507	0.008	0.016	1	MAIT	MAIT	Post-HIV vs Post-ART_1y
chr1-37994863-37995409	0.191484648714169	-1.40654983297227	0.004	0.011	1	MAIT	MAIT	Post-HIV vs Post-ART_1y
chr19-40613063-40614511	0.191487368657798	-0.134368825874335	0.198	0.212	1	MAIT	MAIT	Post-HIV vs Post-ART_1y
chr9-33813561-33814228	0.191560734224604	0.24696624830555	0.046	0.036	1	MAIT	MAIT	Post-HIV vs Post-ART_1y
chr14-94136493-94137078	0.191567032761104	0.318386262509284	0.05	0.04	1	MAIT	MAIT	Post-HIV vs Post-ART_1y
chr13-73708182-73708710	0.191580605596893	0.534682873959401	0.012	0.008	1	MAIT	MAIT	Post-HIV vs Post-ART_1y
chr15-90693508-90694010	0.191600264009842	0.309443345181243	0.01	0.007	1	MAIT	MAIT	Post-HIV vs Post-ART_1y
chr14-22549889-22550665	0.191620530464046	0.00658618783994025	0.131	0.131	1	MAIT	MAIT	Post-HIV vs Post-ART_1y
chr11-118956028-118957077	0.191630894258223	-0.44444369611107	0.067	0.088	1	MAIT	MAIT	Post-HIV vs Post-ART_1y
chr4-2978392-2978802	0.191649478522763	0.822108832610235	0.013	0.007	1	MAIT	MAIT	Post-HIV vs Post-ART_1y
chr4-83547735-83548832	0.191652821523452	0.791400174100283	0.021	0.012	1	MAIT	MAIT	Post-HIV vs Post-ART_1y
chr1-240539688-240540112	0.19165330449322	-1.03317586366037	0.007	0.015	1	MAIT	MAIT	Post-HIV vs Post-ART_1y
chr16-21640425-21641098	0.191693285444298	-0.484288977038224	0.049	0.065	1	MAIT	MAIT	Post-HIV vs Post-ART_1y
chr16-4142021-4142866	0.191706734103012	0.271856701543761	0.053	0.044	1	MAIT	MAIT	Post-HIV vs Post-ART_1y
chr19-2621585-2622106	0.191707259900448	-0.485484185484266	0.062	0.088	1	MAIT	MAIT	Post-HIV vs Post-ART_1y
chr18-46916512-46918305	0.191716369400811	-0.0364848373447724	0.176	0.175	1	MAIT	MAIT	Post-HIV vs Post-ART_1y
chr16-27318063-27319091	0.19177011968182	0.487545729459455	0.032	0.024	1	MAIT	MAIT	Post-HIV vs Post-ART_1y
chr12-109998754-109999750	0.191770578229755	0.097915642726691	0.212	0.201	1	MAIT	MAIT	Post-HIV vs Post-ART_1y
chr19-10388594-10389372	0.191774478415498	0.259455316209355	0.05	0.041	1	MAIT	MAIT	Post-HIV vs Post-ART_1y
chr19-55275922-55277133	0.191830712514811	0.301000904903364	0.02	0.016	1	MAIT	MAIT	Post-HIV vs Post-ART_1y
chr6-90083704-90084375	0.191834138543312	0.275155753093552	0.029	0.022	1	MAIT	MAIT	Post-HIV vs Post-ART_1y
chr17-35045279-35045666	0.191839391172456	0.726217415483247	0.012	0.007	1	MAIT	MAIT	Post-HIV vs Post-ART_1y
chr2-26298159-26300480	0.19185315843004	-0.587806916746766	0.029	0.04	1	MAIT	MAIT	Post-HIV vs Post-ART_1y
chr3-186589628-186590282	0.191880519561433	0.529218228565595	0.018	0.012	1	MAIT	MAIT	Post-HIV vs Post-ART_1y
chr7-100156550-100157069	0.191907532693371	0.713372517353198	0.026	0.017	1	MAIT	MAIT	Post-HIV vs Post-ART_1y
chr8-17800282-17801843	0.19190952457538	-0.503900782295747	0.018	0.023	1	MAIT	MAIT	Post-HIV vs Post-ART_1y
chr2-54040804-54041634	0.191915672575541	1.09531118045961	0.014	0.006	1	MAIT	MAIT	Post-HIV vs Post-ART_1y
chr4-184733106-184734558	0.191921977987575	-0.155082937019877	0.285	0.317	1	MAIT	MAIT	Post-HIV vs Post-ART_1y
chr14-71324753-71325205	0.191927542704178	-0.283189731265073	0.039	0.05	1	MAIT	MAIT	Post-HIV vs Post-ART_1y
chr7-105808730-105809682	0.191963786675727	0.332221072808082	0.048	0.036	1	MAIT	MAIT	Post-HIV vs Post-ART_1y
chr2-128372590-128373207	0.191966108240428	-0.451811844519494	0.044	0.06	1	MAIT	MAIT	Post-HIV vs Post-ART_1y
chr1-28248127-28248786	0.19198555017384	-0.205032354339203	0.069	0.08	1	MAIT	MAIT	Post-HIV vs Post-ART_1y
chr12-9906472-9907333	0.192023388967541	-0.749392931200556	0.039	0.064	1	MAIT	MAIT	Post-HIV vs Post-ART_1y
chr19-35904676-35904957	0.192053352928813	0.837059665171787	0.01	0.005	1	MAIT	MAIT	Post-HIV vs Post-ART_1y
chr22-21689126-21690845	0.192070998942451	0.194137270982221	0.02	0.019	1	MAIT	MAIT	Post-HIV vs Post-ART_1y
chr6-7260471-7262170	0.192121600998583	0.496411177024167	0.018	0.015	1	MAIT	MAIT	Post-HIV vs Post-ART_1y
chr2-85306814-85307546	0.192133588499452	-1.5573798807292	0.004	0.011	1	MAIT	MAIT	Post-HIV vs Post-ART_1y
chr3-57598457-57598692	0.192179811960917	0.191922690159937	0.017	0.015	1	MAIT	MAIT	Post-HIV vs Post-ART_1y
chr7-50371554-50371963	0.192210791324561	0.935588672306538	0.013	0.007	1	MAIT	MAIT	Post-HIV vs Post-ART_1y
chr12-56634732-56637273	0.192215441039015	-0.0686075431074692	0.323	0.336	1	MAIT	MAIT	Post-HIV vs Post-ART_1y
chr16-15592143-15592628	0.19223380729347	-0.341234570825894	0.019	0.024	1	MAIT	MAIT	Post-HIV vs Post-ART_1y
chr1-156081474-156083321	0.192243213302271	-0.323989696832338	0.095	0.119	1	MAIT	MAIT	Post-HIV vs Post-ART_1y
chr17-7478333-7479892	0.192261484093076	0.147007341507533	0.248	0.229	1	MAIT	MAIT	Post-HIV vs Post-ART_1y
chr16-50335014-50335878	0.192325701388847	0.0476889784965562	0.038	0.035	1	MAIT	MAIT	Post-HIV vs Post-ART_1y
chr1-53106268-53106982	0.192329543091763	-0.947673699023953	0.01	0.019	1	MAIT	MAIT	Post-HIV vs Post-ART_1y
chrX-24426215-24426845	0.192337338661048	0.606750534188226	0.013	0.009	1	MAIT	MAIT	Post-HIV vs Post-ART_1y
chr2-73085274-73086131	0.192341862880701	0.293612889472848	0.044	0.035	1	MAIT	MAIT	Post-HIV vs Post-ART_1y
chr13-100587900-100589223	0.19234484306619	0.2143612175849	0.138	0.119	1	MAIT	MAIT	Post-HIV vs Post-ART_1y
chr15-48975453-48976423	0.192354478785174	0.313023651279185	0.056	0.046	1	MAIT	MAIT	Post-HIV vs Post-ART_1y
chrX-71554957-71555610	0.19239876184929	0.547765528012407	0.015	0.01	1	MAIT	MAIT	Post-HIV vs Post-ART_1y
chr6-32665653-32666897	0.192404807210067	0.0650979581543227	0.076	0.068	1	MAIT	MAIT	Post-HIV vs Post-ART_1y
chr1-218284498-218285669	0.19240695970967	-0.332867578137051	0.103	0.132	1	MAIT	MAIT	Post-HIV vs Post-ART_1y
chr4-122914020-122914716	0.192417887239635	-0.792905497678852	0.006	0.012	1	MAIT	MAIT	Post-HIV vs Post-ART_1y
chr6-82363275-82365659	0.192442647828499	0.261797034847863	0.057	0.049	1	MAIT	MAIT	Post-HIV vs Post-ART_1y
chr15-32650915-32651606	0.192477912304484	0.229961667171718	0.023	0.019	1	MAIT	MAIT	Post-HIV vs Post-ART_1y
chr22-24153428-24153627	0.192490371816232	0.779786933987994	0.018	0.011	1	MAIT	MAIT	Post-HIV vs Post-ART_1y
chr7-1473715-1474565	0.192495219549888	-0.347967074358826	0.06	0.076	1	MAIT	MAIT	Post-HIV vs Post-ART_1y
chr13-50229875-50230763	0.192511325630033	-0.589223400155891	0.013	0.019	1	MAIT	MAIT	Post-HIV vs Post-ART_1y
chr19-44845381-44846574	0.1925318402714	0.237241629191517	0.118	0.097	1	MAIT	MAIT	Post-HIV vs Post-ART_1y
chr14-104665352-104666239	0.192591402260252	0.519514522684556	0.02	0.014	1	MAIT	MAIT	Post-HIV vs Post-ART_1y
chr10-96765155-96766152	0.192640900450938	0.160280811247149	0.031	0.027	1	MAIT	MAIT	Post-HIV vs Post-ART_1y
chr2-165877438-165878175	0.192697013909135	0.496332506531759	0.01	0.007	1	MAIT	MAIT	Post-HIV vs Post-ART_1y
chr11-112555357-112556229	0.192703125995473	-1.24912763798091	0.005	0.013	1	MAIT	MAIT	Post-HIV vs Post-ART_1y
chr16-15907840-15908455	0.192703228414909	0.46739784621626	0.016	0.012	1	MAIT	MAIT	Post-HIV vs Post-ART_1y
chr19-10595401-10596021	0.192738713629929	0.864984214748555	0.018	0.009	1	MAIT	MAIT	Post-HIV vs Post-ART_1y
chr22-40533310-40534145	0.192744178905992	0.173430555147552	0.041	0.035	1	MAIT	MAIT	Post-HIV vs Post-ART_1y
chr13-44988806-44990232	0.192753265287779	0.20683516360721	0.214	0.188	1	MAIT	MAIT	Post-HIV vs Post-ART_1y
chr5-54883294-54884298	0.192810469938997	0.962803696958274	0.014	0.007	1	MAIT	MAIT	Post-HIV vs Post-ART_1y
chr16-28168636-28169558	0.192823988549365	0.377925306079007	0.041	0.033	1	MAIT	MAIT	Post-HIV vs Post-ART_1y
chr19-8575392-8575983	0.192826276118816	0.268082389605637	0.1	0.082	1	MAIT	MAIT	Post-HIV vs Post-ART_1y
chr2-196163278-196163572	0.192853219345737	0.598131464894416	0.025	0.017	1	MAIT	MAIT	Post-HIV vs Post-ART_1y
chr8-61023185-61023898	0.192881119514009	-0.3170867375402	0.066	0.081	1	MAIT	MAIT	Post-HIV vs Post-ART_1y
chr1-228664044-228664826	0.192917164816671	0.474364983955534	0.017	0.012	1	MAIT	MAIT	Post-HIV vs Post-ART_1y
chr6-111850225-111850821	0.192934164221521	-0.277504599556434	0.029	0.034	1	MAIT	MAIT	Post-HIV vs Post-ART_1y
chr1-225847695-225848825	0.19294114936386	-0.761750546359643	0.015	0.025	1	MAIT	MAIT	Post-HIV vs Post-ART_1y
chr19-4914030-4914287	0.192943272266112	0.760092468238214	0.035	0.021	1	MAIT	MAIT	Post-HIV vs Post-ART_1y
chr15-74419950-74420549	0.192949287524413	0.634963977390191	0.015	0.01	1	MAIT	MAIT	Post-HIV vs Post-ART_1y
chr6-109449657-109450107	0.192953912233757	0.0760070896776601	0.037	0.036	1	MAIT	MAIT	Post-HIV vs Post-ART_1y
chr11-117010925-117011807	0.192976308814795	1.40411176215493	0.016	0.006	1	MAIT	MAIT	Post-HIV vs Post-ART_1y
chr19-17112668-17113707	0.192991972041855	-0.87225738814485	0.005	0.01	1	MAIT	MAIT	Post-HIV vs Post-ART_1y
chr5-132662975-132664536	0.193003040538629	0.57001710666647	0.053	0.036	1	MAIT	MAIT	Post-HIV vs Post-ART_1y
chr19-51675773-51677057	0.193004318020093	1.05922239921276	0.018	0.009	1	MAIT	MAIT	Post-HIV vs Post-ART_1y
chrX-13090111-13090910	0.193004655852005	-0.420066608743745	0.026	0.036	1	MAIT	MAIT	Post-HIV vs Post-ART_1y
chr2-182715146-182716822	0.193052775328195	-0.0113759165985621	0.191	0.194	1	MAIT	MAIT	Post-HIV vs Post-ART_1y
chr1-167804949-167805589	0.193068668158806	-0.96967958221079	0.008	0.016	1	MAIT	MAIT	Post-HIV vs Post-ART_1y
chr14-24090361-24090873	0.193097588475119	0.136950069823421	0.042	0.037	1	MAIT	MAIT	Post-HIV vs Post-ART_1y
chrX-40089926-40090681	0.193105274208161	0.654718043768911	0.027	0.018	1	MAIT	MAIT	Post-HIV vs Post-ART_1y
chr20-49482319-49483053	0.193126145670751	-0.662441843309774	0.016	0.025	1	MAIT	MAIT	Post-HIV vs Post-ART_1y
chr6-127342563-127344294	0.193141511731175	-0.315179969394002	0.102	0.127	1	MAIT	MAIT	Post-HIV vs Post-ART_1y
chr11-3824094-3825647	0.193167217199926	0.0647497041026335	0.068	0.062	1	MAIT	MAIT	Post-HIV vs Post-ART_1y
chr7-103347306-103348206	0.193187591466367	0.194645882866044	0.105	0.092	1	MAIT	MAIT	Post-HIV vs Post-ART_1y
chr1-40708357-40709468	0.193190446564603	0.0543302756237354	0.151	0.144	1	MAIT	MAIT	Post-HIV vs Post-ART_1y
chr11-61162330-61162907	0.193207451901194	-1.39367438231591	0.004	0.01	1	MAIT	MAIT	Post-HIV vs Post-ART_1y
chr7-45035892-45037190	0.193209286581783	0.528303130655617	0.014	0.01	1	MAIT	MAIT	Post-HIV vs Post-ART_1y
chr2-12063712-12064663	0.193224090811119	0.0593144279494155	0.018	0.016	1	MAIT	MAIT	Post-HIV vs Post-ART_1y
chrX-44542235-44543371	0.19322528884161	-0.19901828239051	0.097	0.11	1	MAIT	MAIT	Post-HIV vs Post-ART_1y
chr3-128075256-128077607	0.193227318918915	-0.169003493895221	0.145	0.153	1	MAIT	MAIT	Post-HIV vs Post-ART_1y
chr9-132450570-132451775	0.193247545203015	0.272061275278458	0.091	0.076	1	MAIT	MAIT	Post-HIV vs Post-ART_1y
chr14-75246995-75247999	0.193261902309601	-0.254656637083195	0.161	0.188	1	MAIT	MAIT	Post-HIV vs Post-ART_1y
chr9-100351855-100353275	0.193279681049533	-0.18162219050602	0.149	0.171	1	MAIT	MAIT	Post-HIV vs Post-ART_1y
chr20-45357233-45357723	0.193286447484963	1.00920373982451	0.029	0.014	1	MAIT	MAIT	Post-HIV vs Post-ART_1y
chr6-161228081-161228413	0.193292513388264	-0.487704131750696	0.008	0.012	1	MAIT	MAIT	Post-HIV vs Post-ART_1y
chr22-31230246-31231519	0.193297312163374	0.304390886464725	0.021	0.017	1	MAIT	MAIT	Post-HIV vs Post-ART_1y
chr19-56171280-56172232	0.193307326308157	0.611715167528252	0.018	0.012	1	MAIT	MAIT	Post-HIV vs Post-ART_1y
chr6-83067259-83068376	0.193312816167432	0.175335689920581	0.253	0.224	1	MAIT	MAIT	Post-HIV vs Post-ART_1y
chr9-131276408-131279107	0.193315755014716	0.27430829439231	0.231	0.196	1	MAIT	MAIT	Post-HIV vs Post-ART_1y
chr7-55254352-55255910	0.193338315522846	0.0193195359066276	0.087	0.085	1	MAIT	MAIT	Post-HIV vs Post-ART_1y
chr2-134258227-134259249	0.193352346295863	-0.764398106638137	0.045	0.072	1	MAIT	MAIT	Post-HIV vs Post-ART_1y
chr8-143631533-143631989	0.193367937765616	-0.539936262985319	0.01	0.015	1	MAIT	MAIT	Post-HIV vs Post-ART_1y
chr16-57001181-57001598	0.19337067651754	1.03370980498656	0.014	0.007	1	MAIT	MAIT	Post-HIV vs Post-ART_1y
chr5-148831460-148832438	0.193388357824716	0.434794107544866	0.027	0.019	1	MAIT	MAIT	Post-HIV vs Post-ART_1y
chr22-46586878-46588081	0.193392309981718	0.00116732761179383	0.022	0.02	1	MAIT	MAIT	Post-HIV vs Post-ART_1y
chr19-48880681-48881265	0.193419912350245	0.409954628148184	0.017	0.012	1	MAIT	MAIT	Post-HIV vs Post-ART_1y
chr21-35427805-35428861	0.193427358416334	-1.13092334434341	0.005	0.011	1	MAIT	MAIT	Post-HIV vs Post-ART_1y
chr18-54812687-54813544	0.193440453458372	-0.449079985191876	0.01	0.014	1	MAIT	MAIT	Post-HIV vs Post-ART_1y
chr8-141156892-141157576	0.193443387631718	0.391543005789412	0.019	0.015	1	MAIT	MAIT	Post-HIV vs Post-ART_1y
chr11-35216753-35217630	0.193486626415581	-0.517412906178135	0.04	0.056	1	MAIT	MAIT	Post-HIV vs Post-ART_1y
chrX-149470727-149471246	0.193489378255543	0.382328761476355	0.022	0.017	1	MAIT	MAIT	Post-HIV vs Post-ART_1y
chr20-50518343-50518605	0.193525259421092	0.42935597457418	0.015	0.011	1	MAIT	MAIT	Post-HIV vs Post-ART_1y
chr3-44760842-44762229	0.193533919214864	-0.266937996568269	0.198	0.229	1	MAIT	MAIT	Post-HIV vs Post-ART_1y
chr9-33748553-33749549	0.193548076262934	-0.321291809116178	0.067	0.084	1	MAIT	MAIT	Post-HIV vs Post-ART_1y
chr6-143556561-143556801	0.19355546803453	0.15606668440881	0.017	0.015	1	MAIT	MAIT	Post-HIV vs Post-ART_1y
chr17-78778900-78779447	0.193564784429301	0.960440957902436	0.021	0.012	1	MAIT	MAIT	Post-HIV vs Post-ART_1y
chr18-35616249-35617423	0.193611016360861	0.0742078271795648	0.059	0.055	1	MAIT	MAIT	Post-HIV vs Post-ART_1y
chr5-66595782-66597669	0.193633007614326	1.14886973335221	0.01	0.004	1	MAIT	MAIT	Post-HIV vs Post-ART_1y
chr13-46318759-46321995	0.193650068780242	0.130705584212141	0.078	0.072	1	MAIT	MAIT	Post-HIV vs Post-ART_1y
chr3-33645123-33645917	0.19366470010502	0.7201833511028	0.012	0.008	1	MAIT	MAIT	Post-HIV vs Post-ART_1y
chr5-181181776-181182309	0.193673629733415	-0.526149534596625	0.042	0.058	1	MAIT	MAIT	Post-HIV vs Post-ART_1y
chr6-105645977-105646905	0.193683544989368	-0.57113542991896	0.074	0.104	1	MAIT	MAIT	Post-HIV vs Post-ART_1y
chr10-15254082-15255091	0.193694577464515	-1.60230221022588	0.004	0.012	1	MAIT	MAIT	Post-HIV vs Post-ART_1y
chr12-75488188-75488863	0.193703207000512	-0.81158125475489	0.007	0.012	1	MAIT	MAIT	Post-HIV vs Post-ART_1y
chr13-84126518-84127425	0.193736546419904	0.285225536183628	0.025	0.021	1	MAIT	MAIT	Post-HIV vs Post-ART_1y
chrX-46641913-46642487	0.193752670520707	0.874689164299673	0.01	0.006	1	MAIT	MAIT	Post-HIV vs Post-ART_1y
chr1-172643293-172643894	0.193779165485973	-0.0929166633783445	0.025	0.028	1	MAIT	MAIT	Post-HIV vs Post-ART_1y
chr16-78705550-78706133	0.193797314792349	0.314989544807815	0.013	0.011	1	MAIT	MAIT	Post-HIV vs Post-ART_1y
chr12-57477219-57478693	0.193808767081727	0.222334588338244	0.143	0.119	1	MAIT	MAIT	Post-HIV vs Post-ART_1y
chr7-129614970-129615369	0.19381494189754	0.893969196350935	0.019	0.011	1	MAIT	MAIT	Post-HIV vs Post-ART_1y
chr6-36599741-36600080	0.193855294266516	0.301906072259791	0.056	0.044	1	MAIT	MAIT	Post-HIV vs Post-ART_1y
chr18-76348351-76349439	0.193872762651943	0.915494250881672	0.013	0.007	1	MAIT	MAIT	Post-HIV vs Post-ART_1y
chr17-8952176-8952482	0.193874840377297	-0.234627450655595	0.012	0.015	1	MAIT	MAIT	Post-HIV vs Post-ART_1y
chr6-152947802-152948611	0.19388596644664	0.481539639502009	0.013	0.009	1	MAIT	MAIT	Post-HIV vs Post-ART_1y
chr4-2953998-2955149	0.193894796343145	-0.367921418044787	0.033	0.042	1	MAIT	MAIT	Post-HIV vs Post-ART_1y
chr2-201130201-201131313	0.193913548195073	0.379543011697825	0.093	0.072	1	MAIT	MAIT	Post-HIV vs Post-ART_1y
chr5-40441435-40442641	0.193950168967925	0.409031827872123	0.087	0.065	1	MAIT	MAIT	Post-HIV vs Post-ART_1y
chr1-148151253-148152414	0.193953737041331	-0.144497885966019	0.078	0.088	1	MAIT	MAIT	Post-HIV vs Post-ART_1y
chr9-134393549-134393902	0.193958581022642	0.614417671096951	0.031	0.02	1	MAIT	MAIT	Post-HIV vs Post-ART_1y
chr18-35266721-35268201	0.193967196863823	-0.212252145284717	0.11	0.127	1	MAIT	MAIT	Post-HIV vs Post-ART_1y
chr16-15704346-15704996	0.19398001266354	-0.432232296066685	0.016	0.021	1	MAIT	MAIT	Post-HIV vs Post-ART_1y
chr4-6719981-6720602	0.194035392273939	0.225868660033658	0.072	0.061	1	MAIT	MAIT	Post-HIV vs Post-ART_1y
chr9-136806796-136808822	0.19404346260967	0.213620420528764	0.255	0.226	1	MAIT	MAIT	Post-HIV vs Post-ART_1y
chr5-36150772-36152608	0.194063351266966	-0.0835276597491519	0.323	0.342	1	MAIT	MAIT	Post-HIV vs Post-ART_1y
chr14-95506938-95508139	0.194078224011836	-0.659183582778873	0.016	0.027	1	MAIT	MAIT	Post-HIV vs Post-ART_1y
chr4-3106043-3106965	0.194094006011762	-0.34193925008966	0.047	0.058	1	MAIT	MAIT	Post-HIV vs Post-ART_1y
chr20-44670938-44672632	0.194135068885784	-0.384183507108563	0.05	0.063	1	MAIT	MAIT	Post-HIV vs Post-ART_1y
chr1-40952158-40952819	0.194166632232843	0.617945127111922	0.022	0.014	1	MAIT	MAIT	Post-HIV vs Post-ART_1y
chr1-64891246-64891768	0.194175854874111	0.854777578631334	0.015	0.008	1	MAIT	MAIT	Post-HIV vs Post-ART_1y
chr3-122754497-122755231	0.194185084998358	0.453185271991419	0.01	0.007	1	MAIT	MAIT	Post-HIV vs Post-ART_1y
chr10-6583380-6583743	0.194207606525138	0.123206941171795	0.057	0.05	1	MAIT	MAIT	Post-HIV vs Post-ART_1y
chr4-80077669-80077974	0.194234683526097	0.415717906784565	0.021	0.016	1	MAIT	MAIT	Post-HIV vs Post-ART_1y
chr3-185558622-185559648	0.194237227249776	-0.583770219595973	0.03	0.044	1	MAIT	MAIT	Post-HIV vs Post-ART_1y
chr2-159285631-159287362	0.194290249959033	-0.0903533587633712	0.3	0.317	1	MAIT	MAIT	Post-HIV vs Post-ART_1y
chr5-39202607-39203529	0.194316245582302	0.278685992831747	0.049	0.041	1	MAIT	MAIT	Post-HIV vs Post-ART_1y
chrX-48896751-48898678	0.194406218294559	-0.27353764268454	0.214	0.26	1	MAIT	MAIT	Post-HIV vs Post-ART_1y
chr20-63739952-63741175	0.194428260959318	0.201299881072442	0.163	0.141	1	MAIT	MAIT	Post-HIV vs Post-ART_1y
chr6-32609417-32610470	0.194458401427938	0.0386399533273192	0.191	0.183	1	MAIT	MAIT	Post-HIV vs Post-ART_1y
chr22-23716587-23717719	0.194484711531163	0.242954035863844	0.169	0.146	1	MAIT	MAIT	Post-HIV vs Post-ART_1y
chr8-100258283-100259249	0.194550522015601	0.0504764799303961	0.143	0.132	1	MAIT	MAIT	Post-HIV vs Post-ART_1y
chr11-85647173-85648465	0.19456571462495	0.158275730634671	0.222	0.203	1	MAIT	MAIT	Post-HIV vs Post-ART_1y
chr10-62048820-62049441	0.194579559647889	-0.404411161691328	0.016	0.022	1	MAIT	MAIT	Post-HIV vs Post-ART_1y
chr12-46399213-46399766	0.194599175880546	0.296237116820475	0.021	0.017	1	MAIT	MAIT	Post-HIV vs Post-ART_1y
chr13-110629447-110630176	0.194674949262073	-0.122150897589748	0.016	0.018	1	MAIT	MAIT	Post-HIV vs Post-ART_1y
chr13-99269628-99271006	0.194686122761345	-0.45039560625366	0.033	0.043	1	MAIT	MAIT	Post-HIV vs Post-ART_1y
chr11-10293250-10294443	0.194688172287803	0.369072053198453	0.149	0.112	1	MAIT	MAIT	Post-HIV vs Post-ART_1y
chr16-11254673-11256954	0.194696117700955	0.14296497879036	0.403	0.369	1	MAIT	MAIT	Post-HIV vs Post-ART_1y
chr2-26172100-26173909	0.194703525972335	-0.234271671915276	0.032	0.04	1	MAIT	MAIT	Post-HIV vs Post-ART_1y
chr19-46976622-46977274	0.194707258943926	-1.03505559835621	0.008	0.016	1	MAIT	MAIT	Post-HIV vs Post-ART_1y
chr1-21307051-21308222	0.19470808265775	0.932855929887528	0.021	0.011	1	MAIT	MAIT	Post-HIV vs Post-ART_1y
chr8-94592311-94592624	0.194740454325063	-1.04629131406938	0.005	0.011	1	MAIT	MAIT	Post-HIV vs Post-ART_1y
chr14-102807454-102808082	0.194764429957525	0.780241187873781	0.021	0.012	1	MAIT	MAIT	Post-HIV vs Post-ART_1y
chr6-31582054-31582691	0.19479909567731	0.393629531040487	0.038	0.027	1	MAIT	MAIT	Post-HIV vs Post-ART_1y
chr2-147937462-147938047	0.194799097553913	1.15720188267154	0.011	0.005	1	MAIT	MAIT	Post-HIV vs Post-ART_1y
chr10-133437748-133438111	0.194806441758231	-0.755134832290622	0.016	0.027	1	MAIT	MAIT	Post-HIV vs Post-ART_1y
chr14-100653231-100653702	0.194817457650834	0.386882372241321	0.011	0.008	1	MAIT	MAIT	Post-HIV vs Post-ART_1y
chr15-63509872-63510900	0.19482439364534	0.571275893335395	0.02	0.013	1	MAIT	MAIT	Post-HIV vs Post-ART_1y
chr19-19191528-19193289	0.194824430333974	0.00262819985038143	0.418	0.409	1	MAIT	MAIT	Post-HIV vs Post-ART_1y
chr10-119466035-119467019	0.194846526343191	0.401092082258402	0.026	0.02	1	MAIT	MAIT	Post-HIV vs Post-ART_1y
chr17-49414203-49415430	0.194906773956621	-0.127509390240411	0.252	0.281	1	MAIT	MAIT	Post-HIV vs Post-ART_1y
chr8-20435129-20435896	0.194931209136331	-0.381034532423092	0.071	0.092	1	MAIT	MAIT	Post-HIV vs Post-ART_1y
chr13-114142049-114143511	0.194970771250798	-0.326769800991914	0.19	0.23	1	MAIT	MAIT	Post-HIV vs Post-ART_1y
chr17-65121915-65123764	0.195063067752386	-0.253814102158398	0.128	0.148	1	MAIT	MAIT	Post-HIV vs Post-ART_1y
chr2-38387703-38389139	0.195064639891205	-0.770223508150475	0.022	0.04	1	MAIT	MAIT	Post-HIV vs Post-ART_1y
chr19-35207489-35207754	0.195069194322836	0.997914618271114	0.03	0.015	1	MAIT	MAIT	Post-HIV vs Post-ART_1y
chr9-73149204-73149807	0.195077120920013	0.313302758138488	0.048	0.04	1	MAIT	MAIT	Post-HIV vs Post-ART_1y
chr2-29014379-29015422	0.19510241565383	-0.230754325457254	0.177	0.21	1	MAIT	MAIT	Post-HIV vs Post-ART_1y
chr6-149053858-149055116	0.195103198417546	-0.473828540483792	0.012	0.018	1	MAIT	MAIT	Post-HIV vs Post-ART_1y
chr4-87150500-87151175	0.195110794321404	0.313994387903424	0.031	0.023	1	MAIT	MAIT	Post-HIV vs Post-ART_1y
chr1-239586837-239587551	0.195151090562405	-0.328884516230151	0.024	0.03	1	MAIT	MAIT	Post-HIV vs Post-ART_1y
chr4-153521319-153523029	0.195233402889149	-0.113185514580578	0.128	0.135	1	MAIT	MAIT	Post-HIV vs Post-ART_1y
chr6-156975986-156976879	0.195239052957121	1.30373376737095	0.017	0.007	1	MAIT	MAIT	Post-HIV vs Post-ART_1y
chr3-46088812-46090537	0.195240224964321	0.300934937290509	0.015	0.011	1	MAIT	MAIT	Post-HIV vs Post-ART_1y
chr12-132827728-132829432	0.195248292402047	0.0807529573570683	0.278	0.266	1	MAIT	MAIT	Post-HIV vs Post-ART_1y
chrX-123859246-123860990	0.195280194841453	0.212274435347987	0.129	0.11	1	MAIT	MAIT	Post-HIV vs Post-ART_1y
chr1-220093645-220094790	0.195299479620681	-0.0555006184390734	0.218	0.227	1	MAIT	MAIT	Post-HIV vs Post-ART_1y
chr12-52555441-52555962	0.195305478352355	1.02280231453611	0.01	0.005	1	MAIT	MAIT	Post-HIV vs Post-ART_1y
chr2-173354098-173355899	0.195335936825805	0.814757759752291	0.04	0.022	1	MAIT	MAIT	Post-HIV vs Post-ART_1y
chr17-81711454-81712931	0.195372887796933	0.30296574180201	0.235	0.201	1	MAIT	MAIT	Post-HIV vs Post-ART_1y
chr1-110383113-110383972	0.195376780201806	0.312333456213777	0.015	0.012	1	MAIT	MAIT	Post-HIV vs Post-ART_1y
chr15-65583393-65584075	0.195413927963158	0.417928868830818	0.016	0.012	1	MAIT	MAIT	Post-HIV vs Post-ART_1y
chr5-110738130-110739640	0.195439310773287	0.170383361500284	0.284	0.256	1	MAIT	MAIT	Post-HIV vs Post-ART_1y
chr9-34611281-34613178	0.195457293955889	0.173829567036338	0.279	0.249	1	MAIT	MAIT	Post-HIV vs Post-ART_1y
chr9-71897242-71897952	0.195461996929408	0.567734427395127	0.013	0.009	1	MAIT	MAIT	Post-HIV vs Post-ART_1y
chr7-24826054-24827005	0.195478474382511	-0.562986970622305	0.013	0.019	1	MAIT	MAIT	Post-HIV vs Post-ART_1y
chr13-20901841-20903275	0.195496745150361	-0.166650316951993	0.185	0.204	1	MAIT	MAIT	Post-HIV vs Post-ART_1y
chr17-7836383-7837098	0.195564404743178	-0.270829410591883	0.059	0.074	1	MAIT	MAIT	Post-HIV vs Post-ART_1y
chr2-65064499-65065883	0.195601839421683	-0.531769933355765	0.022	0.029	1	MAIT	MAIT	Post-HIV vs Post-ART_1y
chr11-122690322-122691917	0.195607211105035	-0.40848848695975	0.023	0.03	1	MAIT	MAIT	Post-HIV vs Post-ART_1y
chr20-53892800-53893754	0.195635821872139	0.208210418365668	0.022	0.019	1	MAIT	MAIT	Post-HIV vs Post-ART_1y
chr19-6489150-6490246	0.195691036156227	0.216444008533976	0.017	0.014	1	MAIT	MAIT	Post-HIV vs Post-ART_1y
chr22-20243405-20243975	0.195694896324775	-0.269811321182152	0.042	0.051	1	MAIT	MAIT	Post-HIV vs Post-ART_1y
chr15-92807694-92810277	0.195746179605286	0.10058621112135	0.453	0.425	1	MAIT	MAIT	Post-HIV vs Post-ART_1y
chr17-48483405-48483962	0.195763870820216	-1.36626896434012	0.004	0.011	1	MAIT	MAIT	Post-HIV vs Post-ART_1y
chr2-165952719-165954374	0.195778017616838	-0.130888995822857	0.308	0.345	1	MAIT	MAIT	Post-HIV vs Post-ART_1y
chr9-89371726-89373801	0.195790706869418	-0.481707551484935	0.049	0.067	1	MAIT	MAIT	Post-HIV vs Post-ART_1y
chr17-77096322-77096779	0.195813119729334	0.614780981741255	0.012	0.008	1	MAIT	MAIT	Post-HIV vs Post-ART_1y
chr17-76279032-76279827	0.195837566266437	-0.539565440589195	0.056	0.079	1	MAIT	MAIT	Post-HIV vs Post-ART_1y
chr19-46990328-46991703	0.195838017215769	0.455553412251372	0.03	0.021	1	MAIT	MAIT	Post-HIV vs Post-ART_1y
chr12-25054627-25055033	0.195853946314606	0.570863236415044	0.016	0.011	1	MAIT	MAIT	Post-HIV vs Post-ART_1y
chr19-39258151-39258765	0.195872019177844	-1.36481193421239	0.005	0.012	1	MAIT	MAIT	Post-HIV vs Post-ART_1y
chr7-128883285-128884336	0.195874364010137	0.0871551018614243	0.062	0.058	1	MAIT	MAIT	Post-HIV vs Post-ART_1y
chr1-182426248-182427351	0.195880238259847	-0.756219429993393	0.01	0.016	1	MAIT	MAIT	Post-HIV vs Post-ART_1y
chr3-16796680-16797190	0.195881740013148	0.976318076811626	0.01	0.005	1	MAIT	MAIT	Post-HIV vs Post-ART_1y
chr9-114385155-114386203	0.195885138858087	0.0696268440016532	0.305	0.296	1	MAIT	MAIT	Post-HIV vs Post-ART_1y
chr14-61403254-61403875	0.195893845114042	-0.414271232419761	0.031	0.038	1	MAIT	MAIT	Post-HIV vs Post-ART_1y
chr11-62839069-62842433	0.195906406682318	-0.119313067036644	0.499	0.539	1	MAIT	MAIT	Post-HIV vs Post-ART_1y
chr19-38373941-38375352	0.195929521855305	-0.150293267007852	0.359	0.394	1	MAIT	MAIT	Post-HIV vs Post-ART_1y
chr2-147449167-147450100	0.195980046589271	-1.14581089053929	0.005	0.012	1	MAIT	MAIT	Post-HIV vs Post-ART_1y
chr19-45087170-45088015	0.195985718960082	0.434718185613985	0.159	0.119	1	MAIT	MAIT	Post-HIV vs Post-ART_1y
chr19-41915939-41916167	0.195993425498491	-0.891541329528003	0.007	0.012	1	MAIT	MAIT	Post-HIV vs Post-ART_1y
chrX-24494637-24495014	0.195997690714129	0.922200295261983	0.011	0.006	1	MAIT	MAIT	Post-HIV vs Post-ART_1y
chr7-142717441-142717805	0.196003146600034	1.49579811231989	0.011	0.004	1	MAIT	MAIT	Post-HIV vs Post-ART_1y
chr12-14959235-14959749	0.196021242823995	0.323819912292108	0.025	0.02	1	MAIT	MAIT	Post-HIV vs Post-ART_1y
chr10-45464680-45465489	0.196030263615797	0.122564694927571	0.03	0.026	1	MAIT	MAIT	Post-HIV vs Post-ART_1y
chr5-180126757-180128259	0.196033525863004	0.325893116083479	0.011	0.009	1	MAIT	MAIT	Post-HIV vs Post-ART_1y
chr11-128341281-128342217	0.196053669356597	-0.633179407409376	0.033	0.05	1	MAIT	MAIT	Post-HIV vs Post-ART_1y
chr3-14433800-14434728	0.196071276824153	0.593661619677228	0.058	0.037	1	MAIT	MAIT	Post-HIV vs Post-ART_1y
chr19-3699000-3700802	0.196099370650842	-0.0808365815023477	0.211	0.221	1	MAIT	MAIT	Post-HIV vs Post-ART_1y
chr12-26971727-26972363	0.196115526983151	-0.223461331581177	0.035	0.041	1	MAIT	MAIT	Post-HIV vs Post-ART_1y
chrX-40174967-40177296	0.196123763679407	-0.117545235465321	0.269	0.288	1	MAIT	MAIT	Post-HIV vs Post-ART_1y
chr19-35748074-35748903	0.196126766480592	0.100146172098726	0.32	0.295	1	MAIT	MAIT	Post-HIV vs Post-ART_1y
chr3-31461733-31462986	0.196129254218778	-0.293134909283932	0.127	0.153	1	MAIT	MAIT	Post-HIV vs Post-ART_1y
chr3-152334889-152335634	0.196136993624269	0.374528456936401	0.011	0.008	1	MAIT	MAIT	Post-HIV vs Post-ART_1y
chrX-132488214-132490314	0.196175697714806	0.275225863379584	0.124	0.101	1	MAIT	MAIT	Post-HIV vs Post-ART_1y
chr2-230823529-230824974	0.196192145762092	0.337758690068991	0.047	0.036	1	MAIT	MAIT	Post-HIV vs Post-ART_1y
chr3-185928337-185929177	0.196202059294206	-0.637052789110366	0.012	0.019	1	MAIT	MAIT	Post-HIV vs Post-ART_1y
chr12-52059696-52060667	0.196203860306646	0.895731727444609	0.01	0.005	1	MAIT	MAIT	Post-HIV vs Post-ART_1y
chr11-63838236-63840020	0.196214943588537	-0.155178229422629	0.462	0.51	1	MAIT	MAIT	Post-HIV vs Post-ART_1y
chr19-48418547-48419579	0.19624582494387	0.293220458913521	0.071	0.058	1	MAIT	MAIT	Post-HIV vs Post-ART_1y
chr19-14564139-14564802	0.196251173318391	-1.05323088442241	0.019	0.04	1	MAIT	MAIT	Post-HIV vs Post-ART_1y
chr19-8517517-8517963	0.196270448130795	0.062650958639642	0.059	0.058	1	MAIT	MAIT	Post-HIV vs Post-ART_1y
chr6-142850641-142850976	0.196279217750593	0.769975936032078	0.026	0.015	1	MAIT	MAIT	Post-HIV vs Post-ART_1y
chr5-147781988-147783010	0.196288736562298	0.0890402785014175	0.114	0.11	1	MAIT	MAIT	Post-HIV vs Post-ART_1y
chr5-159341672-159342300	0.196300891762931	0.173200802270069	0.073	0.062	1	MAIT	MAIT	Post-HIV vs Post-ART_1y
chr8-1754658-1756309	0.196328733497621	0.0747332251484814	0.011	0.011	1	MAIT	MAIT	Post-HIV vs Post-ART_1y
chr21-35400205-35400951	0.196345425213708	0.708098534847266	0.02	0.012	1	MAIT	MAIT	Post-HIV vs Post-ART_1y
chr19-1400703-1401830	0.196346860712542	-0.294874541741733	0.074	0.088	1	MAIT	MAIT	Post-HIV vs Post-ART_1y
chr19-35946550-35947925	0.19634752543169	0.141113865467191	0.068	0.06	1	MAIT	MAIT	Post-HIV vs Post-ART_1y
chr15-78032662-78032995	0.196350087670951	1.24755260947157	0.013	0.005	1	MAIT	MAIT	Post-HIV vs Post-ART_1y
chr11-75382951-75383584	0.196353803949864	-0.445459201456916	0.01	0.013	1	MAIT	MAIT	Post-HIV vs Post-ART_1y
chr14-35205535-35206100	0.196408828999587	1.26498747157718	0.019	0.008	1	MAIT	MAIT	Post-HIV vs Post-ART_1y
chr6-10411565-10413187	0.196440795519714	-0.256499823749992	0.053	0.059	1	MAIT	MAIT	Post-HIV vs Post-ART_1y
chr11-126332109-126332675	0.196447671876047	-0.451227450514037	0.065	0.092	1	MAIT	MAIT	Post-HIV vs Post-ART_1y
chr11-65213310-65214361	0.196450883458404	0.592780021239326	0.017	0.012	1	MAIT	MAIT	Post-HIV vs Post-ART_1y
chr14-75011131-75011801	0.19645877938405	0.588093380266411	0.011	0.007	1	MAIT	MAIT	Post-HIV vs Post-ART_1y
chr15-22264876-22265920	0.196464163252807	0.391448164696385	0.075	0.058	1	MAIT	MAIT	Post-HIV vs Post-ART_1y
chr4-48133781-48134384	0.196516919431395	-0.735653895224241	0.011	0.018	1	MAIT	MAIT	Post-HIV vs Post-ART_1y
chr9-6873571-6874270	0.196531159317054	-0.962898796958185	0.012	0.022	1	MAIT	MAIT	Post-HIV vs Post-ART_1y
chr19-12680889-12682203	0.196564997073955	-0.209855207268749	0.26	0.304	1	MAIT	MAIT	Post-HIV vs Post-ART_1y
chr7-45940067-45940914	0.196587385349187	-0.0493339027149928	0.021	0.023	1	MAIT	MAIT	Post-HIV vs Post-ART_1y
chr5-68268327-68268934	0.196604251699152	-0.813268802810451	0.008	0.012	1	MAIT	MAIT	Post-HIV vs Post-ART_1y
chr16-75250592-75251954	0.196621610718457	-0.259096033292686	0.012	0.015	1	MAIT	MAIT	Post-HIV vs Post-ART_1y
chr17-4232228-4232730	0.196653464356815	-0.900702294263631	0.005	0.011	1	MAIT	MAIT	Post-HIV vs Post-ART_1y
chr5-139560482-139562329	0.196713587644081	-0.0958866352949108	0.36	0.371	1	MAIT	MAIT	Post-HIV vs Post-ART_1y
chr17-74987038-74988654	0.196713872022991	-0.127754563455154	0.17	0.189	1	MAIT	MAIT	Post-HIV vs Post-ART_1y
chr6-26054292-26056859	0.196714415432221	-0.0856486530061094	0.261	0.27	1	MAIT	MAIT	Post-HIV vs Post-ART_1y
chrX-120467778-120469552	0.196722619556067	-0.26288070937867	0.09	0.108	1	MAIT	MAIT	Post-HIV vs Post-ART_1y
chr14-103292323-103293494	0.196727295851789	0.585184853687756	0.029	0.019	1	MAIT	MAIT	Post-HIV vs Post-ART_1y
chr10-77710905-77711769	0.196773605928066	-0.651682981119909	0.045	0.067	1	MAIT	MAIT	Post-HIV vs Post-ART_1y
chr12-15220544-15221691	0.19679548132679	-0.581429480027523	0.022	0.033	1	MAIT	MAIT	Post-HIV vs Post-ART_1y
chr16-89113652-89115909	0.196797330274789	-0.131223871802717	0.225	0.25	1	MAIT	MAIT	Post-HIV vs Post-ART_1y
chr11-134261701-134262379	0.196825900624079	0.802437591537664	0.012	0.007	1	MAIT	MAIT	Post-HIV vs Post-ART_1y
chr4-102825043-102825523	0.196826441854756	0.288319326562928	0.029	0.023	1	MAIT	MAIT	Post-HIV vs Post-ART_1y
chr7-129468260-129469080	0.196830826083651	0.633848446670915	0.015	0.01	1	MAIT	MAIT	Post-HIV vs Post-ART_1y
chr3-15271533-15272294	0.196846396680512	0.220964152476228	0.161	0.135	1	MAIT	MAIT	Post-HIV vs Post-ART_1y
chr9-91071024-91072049	0.196856612182242	0.207103432613135	0.013	0.012	1	MAIT	MAIT	Post-HIV vs Post-ART_1y
chr11-47862989-47863692	0.196862825150454	-0.433532559222169	0.007	0.011	1	MAIT	MAIT	Post-HIV vs Post-ART_1y
chr5-59098783-59100030	0.196891065714713	0.0847853218881143	0.138	0.133	1	MAIT	MAIT	Post-HIV vs Post-ART_1y
chr17-8300442-8300991	0.196916102266512	0.0383449160895193	0.046	0.043	1	MAIT	MAIT	Post-HIV vs Post-ART_1y
chr3-172034982-172035405	0.196932828401183	-0.439231891853609	0.009	0.013	1	MAIT	MAIT	Post-HIV vs Post-ART_1y
chr19-18635833-18637829	0.196973887892287	-0.144230274716069	0.446	0.486	1	MAIT	MAIT	Post-HIV vs Post-ART_1y
chr15-40589597-40590191	0.196982440561981	0.282005381858725	0.064	0.051	1	MAIT	MAIT	Post-HIV vs Post-ART_1y
chr2-37230604-37232460	0.196995898375088	0.117136754834855	0.259	0.242	1	MAIT	MAIT	Post-HIV vs Post-ART_1y
chr9-37079152-37080550	0.197009202014789	0.136321368750933	0.278	0.261	1	MAIT	MAIT	Post-HIV vs Post-ART_1y
chr4-52721559-52722833	0.197023046850534	0.102854422339684	0.278	0.263	1	MAIT	MAIT	Post-HIV vs Post-ART_1y
chr14-70941178-70942169	0.197040955079355	-0.431739530083456	0.061	0.08	1	MAIT	MAIT	Post-HIV vs Post-ART_1y
chr19-47035156-47036552	0.197055063127299	-0.168228294174674	0.21	0.232	1	MAIT	MAIT	Post-HIV vs Post-ART_1y
chr1-12433766-12434597	0.197063267521949	0.489660558084575	0.036	0.025	1	MAIT	MAIT	Post-HIV vs Post-ART_1y
chr5-39190416-39191630	0.197064495190495	0.443261067673278	0.044	0.03	1	MAIT	MAIT	Post-HIV vs Post-ART_1y
chr12-56687141-56689903	0.197098248138981	-0.183749086651348	0.376	0.422	1	MAIT	MAIT	Post-HIV vs Post-ART_1y
chr3-9912070-9912749	0.197111302950716	0.288524545320246	0.015	0.012	1	MAIT	MAIT	Post-HIV vs Post-ART_1y
chr4-76982461-76982954	0.197114449452649	-0.651682930521621	0.008	0.012	1	MAIT	MAIT	Post-HIV vs Post-ART_1y
chr19-18021129-18022781	0.197121093292107	0.144423983528554	0.084	0.076	1	MAIT	MAIT	Post-HIV vs Post-ART_1y
chr19-6718459-6719301	0.197196304310983	0.035338463685187	0.027	0.026	1	MAIT	MAIT	Post-HIV vs Post-ART_1y
chr6-136920238-136922884	0.197209501547356	0.328164634523612	0.054	0.044	1	MAIT	MAIT	Post-HIV vs Post-ART_1y
chr16-1057147-1057800	0.197234309407474	-1.03101808091049	0.015	0.03	1	MAIT	MAIT	Post-HIV vs Post-ART_1y
chr1-9998-10349	0.19724056044277	0.273585656957829	0.01	0.008	1	MAIT	MAIT	Post-HIV vs Post-ART_1y
chr12-111412032-111412554	0.197280266037221	-0.562474185594545	0.011	0.016	1	MAIT	MAIT	Post-HIV vs Post-ART_1y
chr15-94119541-94120295	0.197298270908801	0.15815784714079	0.035	0.031	1	MAIT	MAIT	Post-HIV vs Post-ART_1y
chrX-109712671-109713327	0.197366687431442	1.03837757832768	0.015	0.007	1	MAIT	MAIT	Post-HIV vs Post-ART_1y
chr6-83535717-83536688	0.197372574805018	-0.576358749917976	0.011	0.016	1	MAIT	MAIT	Post-HIV vs Post-ART_1y
chr17-61389628-61390225	0.197385161660823	0.750267622146762	0.013	0.007	1	MAIT	MAIT	Post-HIV vs Post-ART_1y
chr6-42889899-42891458	0.1974036362175	-0.268859659012845	0.179	0.208	1	MAIT	MAIT	Post-HIV vs Post-ART_1y
chr5-141650334-141651820	0.197510994756679	-0.128308476991148	0.172	0.186	1	MAIT	MAIT	Post-HIV vs Post-ART_1y
chr2-195535714-195536555	0.197515441767066	-0.447590857921732	0.06	0.077	1	MAIT	MAIT	Post-HIV vs Post-ART_1y
chr11-96463795-96464407	0.197532405691713	0.43517944310551	0.016	0.012	1	MAIT	MAIT	Post-HIV vs Post-ART_1y
chr2-189412041-189412693	0.197539979601217	-0.469906959585374	0.009	0.014	1	MAIT	MAIT	Post-HIV vs Post-ART_1y
chr16-30428902-30430671	0.197541409329488	-0.170507418556328	0.359	0.394	1	MAIT	MAIT	Post-HIV vs Post-ART_1y
chr9-113875702-113876981	0.197560640849198	0.396236057728211	0.023	0.018	1	MAIT	MAIT	Post-HIV vs Post-ART_1y
chr1-150464041-150464694	0.197573275954851	-0.724197318014206	0.02	0.035	1	MAIT	MAIT	Post-HIV vs Post-ART_1y
chr10-6507183-6507705	0.197630330733357	1.7469263340438	0.01	0.004	1	MAIT	MAIT	Post-HIV vs Post-ART_1y
chr4-56434736-56437533	0.197649260525072	-0.107097413436437	0.544	0.569	1	MAIT	MAIT	Post-HIV vs Post-ART_1y
chr16-85490858-85491368	0.197651249045656	0.440898292250796	0.014	0.011	1	MAIT	MAIT	Post-HIV vs Post-ART_1y
chr18-829816-831291	0.197658305915289	-0.198164387447449	0.048	0.057	1	MAIT	MAIT	Post-HIV vs Post-ART_1y
chr2-176814352-176815058	0.197666715173374	0.789875295686997	0.014	0.008	1	MAIT	MAIT	Post-HIV vs Post-ART_1y
chr8-26045249-26045676	0.197669280271223	1.52406695902689	0.01	0.004	1	MAIT	MAIT	Post-HIV vs Post-ART_1y
chr12-92593400-92594495	0.197677894285711	-0.186844989221577	0.3	0.332	1	MAIT	MAIT	Post-HIV vs Post-ART_1y
chr5-115624944-115626690	0.197687664769884	-0.047336904847804	0.363	0.364	1	MAIT	MAIT	Post-HIV vs Post-ART_1y
chr10-6493472-6493825	0.197698759379477	0.360907905042527	0.047	0.037	1	MAIT	MAIT	Post-HIV vs Post-ART_1y
chr12-54992923-54993558	0.197718089428607	0.0304917631680781	0.063	0.06	1	MAIT	MAIT	Post-HIV vs Post-ART_1y
chr1-84145099-84145508	0.197743735301367	-0.366530905815015	0.012	0.016	1	MAIT	MAIT	Post-HIV vs Post-ART_1y
chr3-131502033-131503547	0.197751475135403	-0.109641734859725	0.134	0.141	1	MAIT	MAIT	Post-HIV vs Post-ART_1y
chr17-81702257-81704055	0.197767641882926	-0.162661176122018	0.256	0.276	1	MAIT	MAIT	Post-HIV vs Post-ART_1y
chr12-123434987-123435233	0.197772505047987	-0.996578927246973	0.008	0.016	1	MAIT	MAIT	Post-HIV vs Post-ART_1y
chr11-10856915-10859086	0.19778333820665	0.055252501101255	0.414	0.396	1	MAIT	MAIT	Post-HIV vs Post-ART_1y
chr7-149771274-149772504	0.197784913060186	0.268979091185006	0.174	0.142	1	MAIT	MAIT	Post-HIV vs Post-ART_1y
chr14-73728319-73729088	0.197819687287166	0.264293874311673	0.06	0.05	1	MAIT	MAIT	Post-HIV vs Post-ART_1y
chr9-126329375-126330197	0.197822022571632	-0.160736698860388	0.04	0.044	1	MAIT	MAIT	Post-HIV vs Post-ART_1y
chr10-102403725-102404053	0.197832588407329	0.204962375864278	0.034	0.03	1	MAIT	MAIT	Post-HIV vs Post-ART_1y
chr21-45103960-45104882	0.197834961058692	-0.716814026455361	0.007	0.011	1	MAIT	MAIT	Post-HIV vs Post-ART_1y
chr15-40753644-40755661	0.197884083212132	-0.146889611210482	0.272	0.299	1	MAIT	MAIT	Post-HIV vs Post-ART_1y
chr14-60752925-60754210	0.197948157462771	-0.321227993971075	0.091	0.108	1	MAIT	MAIT	Post-HIV vs Post-ART_1y
chr5-73201591-73202275	0.197958351700621	-0.114519677509313	0.045	0.047	1	MAIT	MAIT	Post-HIV vs Post-ART_1y
chr10-33028380-33029255	0.197980222298908	-1.14225288887387	0.005	0.012	1	MAIT	MAIT	Post-HIV vs Post-ART_1y
chr2-7516831-7517513	0.198012699114854	0.22386303447919	0.013	0.012	1	MAIT	MAIT	Post-HIV vs Post-ART_1y
chr2-226649897-226650518	0.198041622356791	-0.84727104537306	0.006	0.011	1	MAIT	MAIT	Post-HIV vs Post-ART_1y
chr5-156934315-156935174	0.198042283771277	0.566653635353664	0.018	0.012	1	MAIT	MAIT	Post-HIV vs Post-ART_1y
chr3-43346868-43347895	0.198045282659101	-0.41896068219317	0.112	0.143	1	MAIT	MAIT	Post-HIV vs Post-ART_1y
chr20-3854255-3855602	0.198061057108222	-0.286391254504938	0.046	0.056	1	MAIT	MAIT	Post-HIV vs Post-ART_1y
chr16-87297455-87298283	0.198070215303593	0.919128500498486	0.011	0.005	1	MAIT	MAIT	Post-HIV vs Post-ART_1y
chr19-48255145-48256086	0.198090480708324	0.159757419560652	0.159	0.142	1	MAIT	MAIT	Post-HIV vs Post-ART_1y
chr22-31277886-31279568	0.198152059909524	-0.120128220980759	0.043	0.047	1	MAIT	MAIT	Post-HIV vs Post-ART_1y
chr7-1532472-1533296	0.198164618180483	0.116927712758404	0.078	0.073	1	MAIT	MAIT	Post-HIV vs Post-ART_1y
chr20-58234819-58235360	0.198183924600479	-0.232920861296439	0.015	0.019	1	MAIT	MAIT	Post-HIV vs Post-ART_1y
chr11-86041708-86042231	0.198195828808951	0.294766773398529	0.057	0.046	1	MAIT	MAIT	Post-HIV vs Post-ART_1y
chr17-48112872-48113747	0.198242470509754	-0.593460409518158	0.015	0.023	1	MAIT	MAIT	Post-HIV vs Post-ART_1y
chr1-41663809-41664275	0.198249090827805	0.500930794599389	0.01	0.007	1	MAIT	MAIT	Post-HIV vs Post-ART_1y
chr2-127407555-127408788	0.1982664234691	0.2071829695064	0.23	0.198	1	MAIT	MAIT	Post-HIV vs Post-ART_1y
chr1-46166241-46167539	0.198291185127191	0.232520739478058	0.031	0.025	1	MAIT	MAIT	Post-HIV vs Post-ART_1y
chr2-218995732-218996510	0.198292002958211	0.434990402848246	0.055	0.04	1	MAIT	MAIT	Post-HIV vs Post-ART_1y
chr14-50039680-50040770	0.198293810171659	0.12522669709761	0.07	0.065	1	MAIT	MAIT	Post-HIV vs Post-ART_1y
chr2-218883376-218884076	0.198294386792047	-0.275712205473499	0.04	0.045	1	MAIT	MAIT	Post-HIV vs Post-ART_1y
chr10-6600101-6600924	0.198303183950942	-1.36851467680653	0.004	0.01	1	MAIT	MAIT	Post-HIV vs Post-ART_1y
chr11-64284078-64286173	0.198350622336889	-0.0446194339769445	0.477	0.507	1	MAIT	MAIT	Post-HIV vs Post-ART_1y
chr8-80377042-80378246	0.19836015103471	-0.609141723147803	0.024	0.037	1	MAIT	MAIT	Post-HIV vs Post-ART_1y
chr1-198523047-198523883	0.1983717789708	0.175224457646984	0.034	0.029	1	MAIT	MAIT	Post-HIV vs Post-ART_1y
chr10-87861515-87864412	0.198402695003476	0.0392953576122799	0.432	0.422	1	MAIT	MAIT	Post-HIV vs Post-ART_1y
chr5-177462089-177462659	0.198407645726503	0.260190388054778	0.01	0.009	1	MAIT	MAIT	Post-HIV vs Post-ART_1y
chr9-34252628-34253248	0.198414929011873	0.741862939113488	0.037	0.022	1	MAIT	MAIT	Post-HIV vs Post-ART_1y
chr3-160448834-160450391	0.198415242419487	0.125532673341325	0.312	0.283	1	MAIT	MAIT	Post-HIV vs Post-ART_1y
chr1-153535233-153536739	0.198425678692025	0.0614708903376922	0.308	0.299	1	MAIT	MAIT	Post-HIV vs Post-ART_1y
chr22-37121724-37122722	0.198437054580071	-0.194669802635981	0.269	0.304	1	MAIT	MAIT	Post-HIV vs Post-ART_1y
chr11-44694130-44694808	0.198437138131323	-1.08814705237112	0.005	0.011	1	MAIT	MAIT	Post-HIV vs Post-ART_1y
chr11-6606842-6607242	0.198450050640163	0.424516122315081	0.031	0.023	1	MAIT	MAIT	Post-HIV vs Post-ART_1y
chr21-42892378-42894113	0.198486263116075	0.112430194422648	0.433	0.406	1	MAIT	MAIT	Post-HIV vs Post-ART_1y
chr19-35906911-35907324	0.198494958337395	0.453599575740959	0.011	0.008	1	MAIT	MAIT	Post-HIV vs Post-ART_1y
chr19-662801-663628	0.198513753464728	0.24518639056934	0.242	0.205	1	MAIT	MAIT	Post-HIV vs Post-ART_1y
chr14-24436357-24437040	0.198545706032818	0.261685803451988	0.032	0.027	1	MAIT	MAIT	Post-HIV vs Post-ART_1y
chr17-68437240-68438521	0.198554708919589	0.244211871252122	0.05	0.041	1	MAIT	MAIT	Post-HIV vs Post-ART_1y
chr10-99993565-99995500	0.198600661556745	0.201358761730139	0.022	0.017	1	MAIT	MAIT	Post-HIV vs Post-ART_1y
chr3-98555544-98556665	0.198603272443643	-0.0958320092299343	0.059	0.063	1	MAIT	MAIT	Post-HIV vs Post-ART_1y
chr9-129990256-129991144	0.198627326931165	0.308729056079179	0.029	0.021	1	MAIT	MAIT	Post-HIV vs Post-ART_1y
chrX-112839803-112841837	0.198630028471203	0.261281961408688	0.168	0.146	1	MAIT	MAIT	Post-HIV vs Post-ART_1y
chr18-46211330-46212173	0.198753675852173	0.384310270995074	0.02	0.016	1	MAIT	MAIT	Post-HIV vs Post-ART_1y
chr1-89128499-89129126	0.198761534392474	0.253877191094376	0.045	0.035	1	MAIT	MAIT	Post-HIV vs Post-ART_1y
chrX-106607869-106608389	0.198763906327612	0.311097790470842	0.01	0.008	1	MAIT	MAIT	Post-HIV vs Post-ART_1y
chr3-48300160-48302071	0.198773358510026	-0.0702950303525272	0.239	0.244	1	MAIT	MAIT	Post-HIV vs Post-ART_1y
chr13-41462919-41463716	0.198783316269598	-0.399681976186078	0.089	0.112	1	MAIT	MAIT	Post-HIV vs Post-ART_1y
chr3-107598603-107600070	0.198852828972096	0.419403992720833	0.049	0.036	1	MAIT	MAIT	Post-HIV vs Post-ART_1y
chr6-10403688-10404910	0.198865160121263	0.309907395909734	0.157	0.127	1	MAIT	MAIT	Post-HIV vs Post-ART_1y
chr8-94419632-94420577	0.198887420196671	0.222119220754885	0.036	0.03	1	MAIT	MAIT	Post-HIV vs Post-ART_1y
chr8-133249144-133250050	0.198911418591341	0.244823418290634	0.026	0.022	1	MAIT	MAIT	Post-HIV vs Post-ART_1y
chr11-75428181-75428593	0.198938441324788	0.226185336546103	0.037	0.028	1	MAIT	MAIT	Post-HIV vs Post-ART_1y
chr19-55585717-55586302	0.198941482581117	-0.794514120373852	0.017	0.03	1	MAIT	MAIT	Post-HIV vs Post-ART_1y
chr16-87391308-87393305	0.198965755173728	0.162734422223725	0.398	0.368	1	MAIT	MAIT	Post-HIV vs Post-ART_1y
chr1-204503132-204503444	0.198989360612103	-0.528824140792987	0.034	0.046	1	MAIT	MAIT	Post-HIV vs Post-ART_1y
chr5-159262420-159263841	0.199025955969515	0.137912020129615	0.211	0.194	1	MAIT	MAIT	Post-HIV vs Post-ART_1y
chr6-42387112-42387707	0.199034736622583	-0.455298392398083	0.031	0.04	1	MAIT	MAIT	Post-HIV vs Post-ART_1y
chr15-82832124-82833458	0.199035568082697	0.735071668825962	0.013	0.008	1	MAIT	MAIT	Post-HIV vs Post-ART_1y
chr11-76152764-76153766	0.199041779173153	-0.696122301130451	0.023	0.035	1	MAIT	MAIT	Post-HIV vs Post-ART_1y
chr5-10562144-10565542	0.199064978806915	0.0162076127830986	0.181	0.175	1	MAIT	MAIT	Post-HIV vs Post-ART_1y
chr16-57167654-57168344	0.199105019646241	0.369180743444584	0.025	0.019	1	MAIT	MAIT	Post-HIV vs Post-ART_1y
chr19-40690203-40691551	0.199105176323267	0.241878070899779	0.254	0.22	1	MAIT	MAIT	Post-HIV vs Post-ART_1y
chr6-170464046-170465242	0.199124426913015	-0.245724384389824	0.02	0.025	1	MAIT	MAIT	Post-HIV vs Post-ART_1y
chr2-177295884-177296423	0.199127142447059	0.666337129970171	0.011	0.007	1	MAIT	MAIT	Post-HIV vs Post-ART_1y
chr17-63433942-63434436	0.199132724412891	1.33094471379223	0.011	0.004	1	MAIT	MAIT	Post-HIV vs Post-ART_1y
chr14-89465991-89467304	0.19914484919013	-0.297358826754312	0.061	0.075	1	MAIT	MAIT	Post-HIV vs Post-ART_1y
chr11-117230076-117230958	0.1992322450248	-0.242218736030278	0.075	0.086	1	MAIT	MAIT	Post-HIV vs Post-ART_1y
chr6-14876728-14877626	0.199260522024046	0.775044465762603	0.034	0.019	1	MAIT	MAIT	Post-HIV vs Post-ART_1y
chr2-128273136-128274000	0.199261296420674	0.371061169109291	0.022	0.017	1	MAIT	MAIT	Post-HIV vs Post-ART_1y
chr17-36211693-36212365	0.199266242062442	-0.321720013339243	0.012	0.016	1	MAIT	MAIT	Post-HIV vs Post-ART_1y
chr16-21565553-21566343	0.199321406069101	0.0407233491860488	0.025	0.025	1	MAIT	MAIT	Post-HIV vs Post-ART_1y
chr2-160473618-160474665	0.199328258440665	-0.887182269287681	0.007	0.014	1	MAIT	MAIT	Post-HIV vs Post-ART_1y
chr13-40668272-40668507	0.199342603670839	0.368460299073563	0.036	0.027	1	MAIT	MAIT	Post-HIV vs Post-ART_1y
chr2-60964738-60965679	0.199362474895615	-0.488923074640316	0.013	0.019	1	MAIT	MAIT	Post-HIV vs Post-ART_1y
chr20-63651655-63653935	0.199370858804885	-0.108615023530189	0.158	0.173	1	MAIT	MAIT	Post-HIV vs Post-ART_1y
chr6-164039780-164040397	0.199388617129522	-0.0968960803627015	0.013	0.012	1	MAIT	MAIT	Post-HIV vs Post-ART_1y
chr12-65168734-65170992	0.199457547052351	0.153576814897355	0.31	0.279	1	MAIT	MAIT	Post-HIV vs Post-ART_1y
chr4-3942125-3942873	0.199460571056847	1.00717860244787	0.012	0.006	1	MAIT	MAIT	Post-HIV vs Post-ART_1y
chr16-69131214-69133133	0.199475462610241	0.266311063289773	0.28	0.232	1	MAIT	MAIT	Post-HIV vs Post-ART_1y
chr20-38073177-38073906	0.199536664206897	0.596726024158538	0.018	0.012	1	MAIT	MAIT	Post-HIV vs Post-ART_1y
chr12-115916823-115917517	0.199550120797235	0.483925496727534	0.021	0.016	1	MAIT	MAIT	Post-HIV vs Post-ART_1y
chr19-17302502-17303680	0.199556855861692	-0.212418094688322	0.183	0.206	1	MAIT	MAIT	Post-HIV vs Post-ART_1y
chr22-45172659-45173511	0.199561793391401	-0.601063221730925	0.017	0.025	1	MAIT	MAIT	Post-HIV vs Post-ART_1y
chr7-134710493-134711691	0.199569004866832	-0.814044265789495	0.031	0.053	1	MAIT	MAIT	Post-HIV vs Post-ART_1y
chr15-63274238-63274726	0.199614833464471	0.860898360690493	0.012	0.006	1	MAIT	MAIT	Post-HIV vs Post-ART_1y
chr10-5710430-5711959	0.199614974048704	0.617853119959856	0.024	0.017	1	MAIT	MAIT	Post-HIV vs Post-ART_1y
chr15-90230719-90231644	0.199635966699425	-0.243765791706758	0.204	0.235	1	MAIT	MAIT	Post-HIV vs Post-ART_1y
chr14-91354981-91355828	0.199636838915005	0.189586402359331	0.059	0.053	1	MAIT	MAIT	Post-HIV vs Post-ART_1y
chr12-1601183-1602337	0.199645351408215	0.105933982290897	0.061	0.055	1	MAIT	MAIT	Post-HIV vs Post-ART_1y
chr5-151115026-151115831	0.199667034799742	0.28637954197137	0.043	0.034	1	MAIT	MAIT	Post-HIV vs Post-ART_1y
chr2-162123692-162124297	0.199706951043138	-0.93003384402459	0.009	0.018	1	MAIT	MAIT	Post-HIV vs Post-ART_1y
chr16-68309882-68311599	0.199728923470692	-0.120789140113908	0.288	0.317	1	MAIT	MAIT	Post-HIV vs Post-ART_1y
chr9-86336978-86339035	0.199743979015626	-0.410823826491014	0.055	0.071	1	MAIT	MAIT	Post-HIV vs Post-ART_1y
chr16-81798060-81799262	0.199755905195032	0.62994464696429	0.022	0.015	1	MAIT	MAIT	Post-HIV vs Post-ART_1y
chr17-77836462-77837170	0.199765018043586	0.399242020862266	0.099	0.074	1	MAIT	MAIT	Post-HIV vs Post-ART_1y
chr22-26547274-26547795	0.199765543593757	1.16391543442862	0.017	0.008	1	MAIT	MAIT	Post-HIV vs Post-ART_1y
chr5-126600389-126601633	0.19977294880896	0.276192429762959	0.167	0.137	1	MAIT	MAIT	Post-HIV vs Post-ART_1y
chr6-53647124-53648005	0.199787639846755	0.135329700700676	0.045	0.04	1	MAIT	MAIT	Post-HIV vs Post-ART_1y
chr6-119313655-119315187	0.199869271748698	0.0523626065064253	0.13	0.127	1	MAIT	MAIT	Post-HIV vs Post-ART_1y
chr6-159941390-159942091	0.199878015175085	0.501671493176554	0.023	0.017	1	MAIT	MAIT	Post-HIV vs Post-ART_1y
chr5-151651749-151652417	0.199936560509964	-0.806392115764532	0.011	0.018	1	MAIT	MAIT	Post-HIV vs Post-ART_1y
chr3-100073386-100074222	0.199986202367537	1.09213051224708	0.01	0.004	1	MAIT	MAIT	Post-HIV vs Post-ART_1y
chr1-198534187-198535335	0.199990184961895	1.11412814526604	0.01	0.004	1	MAIT	MAIT	Post-HIV vs Post-ART_1y
chr2-191204303-191204855	0.200002561720212	-0.289509414262026	0.052	0.064	1	MAIT	MAIT	Post-HIV vs Post-ART_1y
chr22-37952622-37954208	0.200018114600265	0.0754237299741076	0.241	0.23	1	MAIT	MAIT	Post-HIV vs Post-ART_1y
chr2-219496839-219499058	0.200059561947366	-0.0677284653034422	0.24	0.241	1	MAIT	MAIT	Post-HIV vs Post-ART_1y
chr2-223864845-223866427	0.200100085895874	0.300762158296314	0.024	0.02	1	MAIT	MAIT	Post-HIV vs Post-ART_1y
chr1-9292295-9293902	0.200107230622242	0.304750981796646	0.12	0.095	1	MAIT	MAIT	Post-HIV vs Post-ART_1y
chr5-37248509-37249960	0.200141860856319	-0.0739567548039815	0.079	0.086	1	MAIT	MAIT	Post-HIV vs Post-ART_1y
chr21-33261597-33262051	0.200151531392105	0.470484568937394	0.011	0.008	1	MAIT	MAIT	Post-HIV vs Post-ART_1y
chr2-235951647-235952330	0.200176236697203	0.0885878798340349	0.017	0.015	1	MAIT	MAIT	Post-HIV vs Post-ART_1y
chr6-87407457-87408812	0.200177482146834	-0.247244584279871	0.138	0.163	1	MAIT	MAIT	Post-HIV vs Post-ART_1y
chr20-53578585-53580377	0.200196884497817	0.0882664273456997	0.11	0.1	1	MAIT	MAIT	Post-HIV vs Post-ART_1y
chr5-157142109-157143791	0.200205002476496	-0.130461597129341	0.312	0.342	1	MAIT	MAIT	Post-HIV vs Post-ART_1y
chr2-181462115-181462314	0.200227549556994	0.538433722897854	0.031	0.021	1	MAIT	MAIT	Post-HIV vs Post-ART_1y
chr14-99212616-99212914	0.200229607889167	-0.43443014655302	0.011	0.015	1	MAIT	MAIT	Post-HIV vs Post-ART_1y
chr16-30054898-30055551	0.200234287194424	0.425409677814613	0.013	0.01	1	MAIT	MAIT	Post-HIV vs Post-ART_1y
chr1-205440231-205441561	0.200262904381625	-0.180355356420019	0.078	0.088	1	MAIT	MAIT	Post-HIV vs Post-ART_1y
chrX-154383742-154384917	0.200268500560903	0.785092805745799	0.01	0.005	1	MAIT	MAIT	Post-HIV vs Post-ART_1y
chr8-48513904-48515229	0.200269551101997	-0.259193236741941	0.082	0.098	1	MAIT	MAIT	Post-HIV vs Post-ART_1y
chr1-32962013-32962598	0.200309500124811	0.672488758669837	0.029	0.017	1	MAIT	MAIT	Post-HIV vs Post-ART_1y
chr21-42417475-42417869	0.200345497670164	-0.465834072217753	0.021	0.03	1	MAIT	MAIT	Post-HIV vs Post-ART_1y
chr16-30491760-30492433	0.200352411976874	0.44958082060023	0.011	0.008	1	MAIT	MAIT	Post-HIV vs Post-ART_1y
chr1-193448506-193449531	0.200363786631123	-0.0250283751795881	0.054	0.056	1	MAIT	MAIT	Post-HIV vs Post-ART_1y
chr6-32866858-32867728	0.200392164520066	0.922747100293036	0.017	0.009	1	MAIT	MAIT	Post-HIV vs Post-ART_1y
chr7-100343907-100345574	0.200396069391576	0.0781590530131623	0.243	0.232	1	MAIT	MAIT	Post-HIV vs Post-ART_1y
chr15-66252250-66253980	0.200401638786639	-0.378475164610321	0.017	0.022	1	MAIT	MAIT	Post-HIV vs Post-ART_1y
chr8-37890608-37891048	0.200412154653457	-1.51158843328004	0.004	0.01	1	MAIT	MAIT	Post-HIV vs Post-ART_1y
chr3-16897309-16897849	0.200418008833581	0.368658254663819	0.01	0.008	1	MAIT	MAIT	Post-HIV vs Post-ART_1y
chr11-45922095-45923683	0.200467152438382	0.378940662400279	0.091	0.07	1	MAIT	MAIT	Post-HIV vs Post-ART_1y
chr12-15874456-15876429	0.200481516985829	0.670065250066085	0.01	0.006	1	MAIT	MAIT	Post-HIV vs Post-ART_1y
chr9-7120842-7122416	0.200499629772484	1.18031885801894	0.01	0.004	1	MAIT	MAIT	Post-HIV vs Post-ART_1y
chr9-111621623-111623241	0.200505178380305	0.811881887119299	0.011	0.007	1	MAIT	MAIT	Post-HIV vs Post-ART_1y
chr22-38104550-38105049	0.20053710904861	0.855651744259002	0.01	0.006	1	MAIT	MAIT	Post-HIV vs Post-ART_1y
chr7-105678659-105679434	0.200543922937631	0.746324546436771	0.012	0.007	1	MAIT	MAIT	Post-HIV vs Post-ART_1y
chr15-74786779-74788186	0.200548443286704	0.0188446850081809	0.247	0.237	1	MAIT	MAIT	Post-HIV vs Post-ART_1y
chr6-98847723-98848804	0.200585760047314	0.73041694991659	0.01	0.006	1	MAIT	MAIT	Post-HIV vs Post-ART_1y
chr16-27373966-27375371	0.200589951770711	-0.411931957598332	0.012	0.015	1	MAIT	MAIT	Post-HIV vs Post-ART_1y
chr6-157146400-157147272	0.200592510631506	0.625800161129683	0.022	0.014	1	MAIT	MAIT	Post-HIV vs Post-ART_1y
chr13-21637204-21637725	0.200610275411021	0.842321727766389	0.014	0.008	1	MAIT	MAIT	Post-HIV vs Post-ART_1y
chr3-72446241-72447736	0.200631837460119	0.0175296923024447	0.278	0.274	1	MAIT	MAIT	Post-HIV vs Post-ART_1y
chr19-4815423-4816230	0.20067537501281	0.160404470901031	0.081	0.072	1	MAIT	MAIT	Post-HIV vs Post-ART_1y
chr17-36089544-36090714	0.200695893385355	0.512961307987357	0.051	0.036	1	MAIT	MAIT	Post-HIV vs Post-ART_1y
chr10-133519822-133520727	0.200716917469425	-0.413583058774276	0.096	0.129	1	MAIT	MAIT	Post-HIV vs Post-ART_1y
chr19-16661716-16661946	0.200727356738184	0.723503479608764	0.019	0.012	1	MAIT	MAIT	Post-HIV vs Post-ART_1y
chr17-4717355-4718092	0.20073695170487	0.227008181204634	0.012	0.01	1	MAIT	MAIT	Post-HIV vs Post-ART_1y
chr9-114366221-114367107	0.20077928111707	0.308004697812495	0.107	0.085	1	MAIT	MAIT	Post-HIV vs Post-ART_1y
chr6-37048700-37049181	0.200781434553918	0.344091264935137	0.109	0.086	1	MAIT	MAIT	Post-HIV vs Post-ART_1y
chr14-104077600-104078388	0.200782419763465	-0.329627490769421	0.05	0.06	1	MAIT	MAIT	Post-HIV vs Post-ART_1y
chr19-12288879-12289712	0.200796709613455	0.22549615029348	0.048	0.04	1	MAIT	MAIT	Post-HIV vs Post-ART_1y
chr12-111402926-111403183	0.20081881847203	0.591558044466145	0.021	0.015	1	MAIT	MAIT	Post-HIV vs Post-ART_1y
chr19-1088709-1088976	0.200825359984332	0.314180826725582	0.018	0.014	1	MAIT	MAIT	Post-HIV vs Post-ART_1y
chr1-10513188-10513454	0.200844804208429	-0.720484603187121	0.007	0.012	1	MAIT	MAIT	Post-HIV vs Post-ART_1y
chr17-35900251-35901178	0.200855809480901	-0.361068445473142	0.041	0.052	1	MAIT	MAIT	Post-HIV vs Post-ART_1y
chr16-2147668-2149209	0.200856112067302	0.339386943494982	0.121	0.093	1	MAIT	MAIT	Post-HIV vs Post-ART_1y
chr3-130726824-130727617	0.20087439417103	-0.244879566330376	0.016	0.019	1	MAIT	MAIT	Post-HIV vs Post-ART_1y
chr5-152038555-152039557	0.200879688879997	-0.928519336347253	0.007	0.013	1	MAIT	MAIT	Post-HIV vs Post-ART_1y
chr7-44999048-45000772	0.200899490109239	-0.0724988727237457	0.432	0.444	1	MAIT	MAIT	Post-HIV vs Post-ART_1y
chr16-29008931-29009645	0.200919852013047	-1.32775663266585	0.004	0.011	1	MAIT	MAIT	Post-HIV vs Post-ART_1y
chr6-43246491-43247837	0.200931656663711	-0.197457681709816	0.143	0.163	1	MAIT	MAIT	Post-HIV vs Post-ART_1y
chr2-191127933-191128877	0.200956772773799	-0.506683649596659	0.039	0.052	1	MAIT	MAIT	Post-HIV vs Post-ART_1y
chr5-155768289-155768691	0.200964729503854	1.32936857711088	0.014	0.005	1	MAIT	MAIT	Post-HIV vs Post-ART_1y
chr12-66168985-66170357	0.201019900110171	0.11434728122842	0.258	0.236	1	MAIT	MAIT	Post-HIV vs Post-ART_1y
chr19-19053473-19054142	0.201039496281981	0.403590267428074	0.032	0.023	1	MAIT	MAIT	Post-HIV vs Post-ART_1y
chr18-48909695-48910112	0.201050195205823	-0.684919117156212	0.008	0.013	1	MAIT	MAIT	Post-HIV vs Post-ART_1y
chrX-40107341-40107744	0.201077705095494	0.811245318135356	0.015	0.009	1	MAIT	MAIT	Post-HIV vs Post-ART_1y
chr7-26153530-26154344	0.201081142949021	0.718782516863355	0.047	0.029	1	MAIT	MAIT	Post-HIV vs Post-ART_1y
chr14-74608754-74609470	0.201095246875769	-0.458311354507484	0.06	0.079	1	MAIT	MAIT	Post-HIV vs Post-ART_1y
chr1-206786215-206786843	0.201096447440651	0.734610360542364	0.017	0.011	1	MAIT	MAIT	Post-HIV vs Post-ART_1y
chr11-1763025-1764382	0.201112724267622	0.215865496607804	0.207	0.177	1	MAIT	MAIT	Post-HIV vs Post-ART_1y
chr9-124216353-124217687	0.201167152402297	0.673791914755898	0.031	0.019	1	MAIT	MAIT	Post-HIV vs Post-ART_1y
chr12-104733615-104734039	0.201168834407367	0.277879057352229	0.011	0.009	1	MAIT	MAIT	Post-HIV vs Post-ART_1y
chr19-45791931-45793302	0.201203528695748	-0.0929571193751031	0.292	0.321	1	MAIT	MAIT	Post-HIV vs Post-ART_1y
chr2-195660296-195660510	0.201211671733632	0.0776214957344101	0.04	0.035	1	MAIT	MAIT	Post-HIV vs Post-ART_1y
chr4-109729275-109730724	0.201245780645275	0.207052552307739	0.243	0.215	1	MAIT	MAIT	Post-HIV vs Post-ART_1y
chr8-131911140-131911648	0.201249621283298	1.02272804602901	0.011	0.005	1	MAIT	MAIT	Post-HIV vs Post-ART_1y
chr2-219249564-219249859	0.201265476478364	-0.242835094448752	0.032	0.036	1	MAIT	MAIT	Post-HIV vs Post-ART_1y
chr2-121648242-121650748	0.201271006934892	-0.163863687633603	0.388	0.425	1	MAIT	MAIT	Post-HIV vs Post-ART_1y
chr6-28355214-28357275	0.201281614940333	0.174467169976669	0.053	0.046	1	MAIT	MAIT	Post-HIV vs Post-ART_1y
chr9-92669029-92670780	0.201294893879245	0.205150057534895	0.389	0.346	1	MAIT	MAIT	Post-HIV vs Post-ART_1y
chr8-30600569-30601252	0.201304702278489	-0.884545315457307	0.006	0.012	1	MAIT	MAIT	Post-HIV vs Post-ART_1y
chr1-146038523-146039535	0.201304958176527	-0.323404369076925	0.054	0.064	1	MAIT	MAIT	Post-HIV vs Post-ART_1y
chr12-121239715-121241047	0.201306466746466	-0.355952812145414	0.215	0.273	1	MAIT	MAIT	Post-HIV vs Post-ART_1y
chr18-13823590-13824443	0.201321735646174	0.528875249452495	0.032	0.023	1	MAIT	MAIT	Post-HIV vs Post-ART_1y
chr17-21314045-21314769	0.201370199206986	-0.895052891827094	0.006	0.012	1	MAIT	MAIT	Post-HIV vs Post-ART_1y
chr12-13278005-13278673	0.201372135285069	0.149159580578206	0.015	0.014	1	MAIT	MAIT	Post-HIV vs Post-ART_1y
chr1-198934738-198935823	0.201372139412001	0.267615280479132	0.081	0.065	1	MAIT	MAIT	Post-HIV vs Post-ART_1y
chr22-46069620-46072642	0.201379170090875	0.214677063573246	0.082	0.073	1	MAIT	MAIT	Post-HIV vs Post-ART_1y
chr12-104569005-104570835	0.201404357447687	-0.0131166755194649	0.156	0.158	1	MAIT	MAIT	Post-HIV vs Post-ART_1y
chr6-42569115-42570038	0.201525807685449	0.579771091755495	0.022	0.015	1	MAIT	MAIT	Post-HIV vs Post-ART_1y
chr16-17439412-17440088	0.201534984893119	-0.674764058272433	0.009	0.015	1	MAIT	MAIT	Post-HIV vs Post-ART_1y
chr14-24612079-24612662	0.201544795525747	0.98840129472303	0.011	0.005	1	MAIT	MAIT	Post-HIV vs Post-ART_1y
chr2-237743750-237744001	0.201550600094723	-1.19002921258565	0.004	0.01	1	MAIT	MAIT	Post-HIV vs Post-ART_1y
chr8-9829119-9829730	0.201586273898467	0.639415420438898	0.016	0.011	1	MAIT	MAIT	Post-HIV vs Post-ART_1y
chr10-100228613-100229809	0.201593403402875	-0.12910009949098	0.13	0.142	1	MAIT	MAIT	Post-HIV vs Post-ART_1y
chr1-198166836-198167992	0.201597767114339	-0.222553144127355	0.13	0.15	1	MAIT	MAIT	Post-HIV vs Post-ART_1y
chr2-172555300-172556909	0.201625723430887	0.195753725439702	0.403	0.358	1	MAIT	MAIT	Post-HIV vs Post-ART_1y
chrX-150361065-150361636	0.201669669716334	0.547767161366245	0.023	0.016	1	MAIT	MAIT	Post-HIV vs Post-ART_1y
chr1-12068445-12068930	0.201675086052105	-0.86112229107182	0.006	0.011	1	MAIT	MAIT	Post-HIV vs Post-ART_1y
chr21-32577935-32578417	0.201690166351982	-1.34789472272718	0.006	0.017	1	MAIT	MAIT	Post-HIV vs Post-ART_1y
chr6-158255688-158256787	0.20170088927738	-0.667116193551163	0.01	0.017	1	MAIT	MAIT	Post-HIV vs Post-ART_1y
chr22-50326328-50327879	0.201710618217304	-0.190189986599895	0.131	0.145	1	MAIT	MAIT	Post-HIV vs Post-ART_1y
chrX-16445035-16445522	0.201716619554369	0.524539166004758	0.01	0.007	1	MAIT	MAIT	Post-HIV vs Post-ART_1y
chr1-65253793-65255393	0.201724994811048	0.204943357750635	0.195	0.165	1	MAIT	MAIT	Post-HIV vs Post-ART_1y
chr2-144456596-144457030	0.201760493477075	0.732999747659171	0.016	0.012	1	MAIT	MAIT	Post-HIV vs Post-ART_1y
chr11-1844020-1844871	0.201768566231338	0.50482763696303	0.049	0.035	1	MAIT	MAIT	Post-HIV vs Post-ART_1y
chr19-35210513-35211172	0.201777686202888	-0.0195969115664651	0.155	0.154	1	MAIT	MAIT	Post-HIV vs Post-ART_1y
chr18-35040812-35041901	0.201779170493038	-0.212375534523088	0.32	0.37	1	MAIT	MAIT	Post-HIV vs Post-ART_1y
chr2-54599877-54600225	0.201781709808774	-2.36689631319939	0.003	0.016	1	MAIT	MAIT	Post-HIV vs Post-ART_1y
chr19-53553627-53555031	0.201801964686727	0.000488640698515064	0.288	0.276	1	MAIT	MAIT	Post-HIV vs Post-ART_1y
chr5-139275704-139276134	0.201823582061504	-1.17383978558472	0.006	0.012	1	MAIT	MAIT	Post-HIV vs Post-ART_1y
chr8-22541450-22541802	0.201830010785133	0.558942377269963	0.013	0.009	1	MAIT	MAIT	Post-HIV vs Post-ART_1y
chr19-45641244-45643448	0.20183161601854	0.195402354668665	0.385	0.344	1	MAIT	MAIT	Post-HIV vs Post-ART_1y
chr8-22286905-22287740	0.201833672185152	0.752108557814339	0.014	0.009	1	MAIT	MAIT	Post-HIV vs Post-ART_1y
chr15-75042600-75044145	0.20184252618233	0.0824565620380451	0.093	0.083	1	MAIT	MAIT	Post-HIV vs Post-ART_1y
chrX-107449534-107451402	0.201854565823955	0.436226242096514	0.097	0.071	1	MAIT	MAIT	Post-HIV vs Post-ART_1y
chr19-10111334-10113814	0.20185562788884	-0.0934817509700736	0.285	0.299	1	MAIT	MAIT	Post-HIV vs Post-ART_1y
chr9-74379669-74380027	0.201875765307843	0.924518133169015	0.018	0.01	1	MAIT	MAIT	Post-HIV vs Post-ART_1y
chr12-4268784-4269893	0.20189382534748	-0.0883467837934909	0.273	0.287	1	MAIT	MAIT	Post-HIV vs Post-ART_1y
chr1-160989738-160990855	0.201901322177191	0.159008449572406	0.05	0.043	1	MAIT	MAIT	Post-HIV vs Post-ART_1y
chr5-42949227-42950098	0.201910487697949	-0.303356752781389	0.087	0.1	1	MAIT	MAIT	Post-HIV vs Post-ART_1y
chr22-27918313-27920236	0.201928470928911	-0.116868135416932	0.384	0.41	1	MAIT	MAIT	Post-HIV vs Post-ART_1y
chr1-167428305-167428717	0.201945786861764	0.459231741305221	0.049	0.036	1	MAIT	MAIT	Post-HIV vs Post-ART_1y
chr4-39045661-39046560	0.20195481106543	0.314072313557354	0.021	0.018	1	MAIT	MAIT	Post-HIV vs Post-ART_1y
chr3-185983042-185984163	0.201965473208804	0.289259816052996	0.024	0.02	1	MAIT	MAIT	Post-HIV vs Post-ART_1y
chr17-69568851-69569734	0.201967199036746	0.473847176522164	0.014	0.011	1	MAIT	MAIT	Post-HIV vs Post-ART_1y
chr19-7925174-7926375	0.201968303827295	0.245558310915634	0.168	0.145	1	MAIT	MAIT	Post-HIV vs Post-ART_1y
chr4-38751623-38752809	0.202003372309924	0.908830194846733	0.01	0.005	1	MAIT	MAIT	Post-HIV vs Post-ART_1y
chr7-129524381-129524801	0.202024960630146	1.32898099370766	0.011	0.004	1	MAIT	MAIT	Post-HIV vs Post-ART_1y
chr14-21923522-21924893	0.202050740353598	0.408049560569841	0.062	0.047	1	MAIT	MAIT	Post-HIV vs Post-ART_1y
chr1-198655396-198655878	0.202050855926967	0.786318697049354	0.012	0.007	1	MAIT	MAIT	Post-HIV vs Post-ART_1y
chr5-35904553-35905128	0.202094796650544	0.253874188745334	0.02	0.017	1	MAIT	MAIT	Post-HIV vs Post-ART_1y
chr8-133516666-133517208	0.202120318704558	0.454210475507517	0.022	0.016	1	MAIT	MAIT	Post-HIV vs Post-ART_1y
chr4-40207412-40207776	0.202172183051035	-0.586696414006352	0.019	0.03	1	MAIT	MAIT	Post-HIV vs Post-ART_1y
chr1-18948246-18948916	0.20217919153695	0.189479928261895	0.123	0.106	1	MAIT	MAIT	Post-HIV vs Post-ART_1y
chr14-90757779-90759204	0.202195153174138	0.113364526448995	0.292	0.275	1	MAIT	MAIT	Post-HIV vs Post-ART_1y
chr2-157403837-157404776	0.202219582851584	-0.0677885035367582	0.061	0.065	1	MAIT	MAIT	Post-HIV vs Post-ART_1y
chr17-57954513-57956728	0.202226130037333	0.0843350786993369	0.12	0.111	1	MAIT	MAIT	Post-HIV vs Post-ART_1y
chr17-64778327-64779066	0.202257931841051	-0.326914272404914	0.042	0.053	1	MAIT	MAIT	Post-HIV vs Post-ART_1y
chr11-6611370-6613020	0.202304795075933	-0.091907950558743	0.351	0.366	1	MAIT	MAIT	Post-HIV vs Post-ART_1y
chr2-190998894-190999478	0.202337434251819	-0.709157703583821	0.006	0.01	1	MAIT	MAIT	Post-HIV vs Post-ART_1y
chr20-36645471-36646583	0.202342097118029	0.350630459622259	0.07	0.055	1	MAIT	MAIT	Post-HIV vs Post-ART_1y
chr11-72111728-72113349	0.202352713598755	-0.12466940679868	0.339	0.365	1	MAIT	MAIT	Post-HIV vs Post-ART_1y
chr3-186908737-186909911	0.202364894643344	0.132799960768885	0.133	0.122	1	MAIT	MAIT	Post-HIV vs Post-ART_1y
chr2-101327789-101329494	0.202439815547779	-0.507092452539839	0.042	0.054	1	MAIT	MAIT	Post-HIV vs Post-ART_1y
chr2-240644773-240645175	0.202474479961927	0.370608119321373	0.011	0.009	1	MAIT	MAIT	Post-HIV vs Post-ART_1y
chr3-133882043-133882684	0.20248636634707	-0.597338094739725	0.024	0.035	1	MAIT	MAIT	Post-HIV vs Post-ART_1y
chr1-40257183-40258709	0.202487205429884	-0.200321422321284	0.323	0.366	1	MAIT	MAIT	Post-HIV vs Post-ART_1y
chr4-54232820-54234551	0.202512853824043	-0.359901203463124	0.048	0.058	1	MAIT	MAIT	Post-HIV vs Post-ART_1y
chr15-63672812-63673143	0.202553977837969	-0.667654317349702	0.008	0.013	1	MAIT	MAIT	Post-HIV vs Post-ART_1y
chr1-24922238-24922678	0.202554891495479	-0.159685905693849	0.087	0.097	1	MAIT	MAIT	Post-HIV vs Post-ART_1y
chr20-32832480-32833097	0.202571791777114	0.362489893851533	0.014	0.011	1	MAIT	MAIT	Post-HIV vs Post-ART_1y
chr5-82217657-82218300	0.202571860847585	0.274815696589437	0.012	0.01	1	MAIT	MAIT	Post-HIV vs Post-ART_1y
chr17-57739829-57740215	0.202574089749389	-0.902821822731389	0.005	0.01	1	MAIT	MAIT	Post-HIV vs Post-ART_1y
chr4-139418837-139419823	0.202609829757392	-0.258744798544617	0.013	0.016	1	MAIT	MAIT	Post-HIV vs Post-ART_1y
chr19-7750883-7751813	0.202617501244298	0.989149871301302	0.01	0.005	1	MAIT	MAIT	Post-HIV vs Post-ART_1y
chr3-49020363-49022514	0.202628712856926	-0.101341697246996	0.393	0.404	1	MAIT	MAIT	Post-HIV vs Post-ART_1y
chrX-69615577-69616920	0.202682961379228	-0.833683202677649	0.036	0.059	1	MAIT	MAIT	Post-HIV vs Post-ART_1y
chr20-21395448-21397465	0.202743193589203	0.346444856084291	0.041	0.032	1	MAIT	MAIT	Post-HIV vs Post-ART_1y
chr15-78112871-78113771	0.202783103946864	-0.461030656776448	0.046	0.06	1	MAIT	MAIT	Post-HIV vs Post-ART_1y
chr19-40575912-40577423	0.202792351061961	0.207689731799498	0.245	0.214	1	MAIT	MAIT	Post-HIV vs Post-ART_1y
chr4-128060606-128062480	0.202830687613612	-0.0428152688177575	0.291	0.304	1	MAIT	MAIT	Post-HIV vs Post-ART_1y
chrY-7085052-7086085	0.202841788801789	-0.382031995281067	0.038	0.049	1	MAIT	MAIT	Post-HIV vs Post-ART_1y
chr19-1909681-1910330	0.202852001656926	0.571180037810572	0.012	0.009	1	MAIT	MAIT	Post-HIV vs Post-ART_1y
chr19-54387670-54389059	0.202887714774326	-0.356394785400965	0.032	0.038	1	MAIT	MAIT	Post-HIV vs Post-ART_1y
chr8-22718523-22719630	0.202926585578403	0.391671284165213	0.138	0.105	1	MAIT	MAIT	Post-HIV vs Post-ART_1y
chr7-50261470-50262372	0.202955328201997	-0.86945666885897	0.014	0.024	1	MAIT	MAIT	Post-HIV vs Post-ART_1y
chr19-35345895-35348029	0.202957129242755	-0.528505647455781	0.068	0.097	1	MAIT	MAIT	Post-HIV vs Post-ART_1y
chr20-34872379-34873085	0.202967263941611	-0.0782732316816559	0.153	0.16	1	MAIT	MAIT	Post-HIV vs Post-ART_1y
chr10-67849186-67850311	0.2029826342378	0.110392134459198	0.135	0.122	1	MAIT	MAIT	Post-HIV vs Post-ART_1y
chr1-234522267-234523955	0.202998397782564	0.898565147751427	0.017	0.01	1	MAIT	MAIT	Post-HIV vs Post-ART_1y
chr3-36875966-36876987	0.203021069010558	0.173923200238165	0.126	0.111	1	MAIT	MAIT	Post-HIV vs Post-ART_1y
chr2-26961206-26962073	0.203036245698032	-0.160270806287453	0.032	0.035	1	MAIT	MAIT	Post-HIV vs Post-ART_1y
chr1-116138343-116139542	0.203075344125906	-0.248702357280062	0.109	0.128	1	MAIT	MAIT	Post-HIV vs Post-ART_1y
chr19-5691135-5691857	0.203079771353496	0.2872606270051	0.048	0.04	1	MAIT	MAIT	Post-HIV vs Post-ART_1y
chr15-56174332-56175013	0.203098109952885	1.12682673152567	0.029	0.013	1	MAIT	MAIT	Post-HIV vs Post-ART_1y
chr10-92602592-92603698	0.203102902187394	0.562488244992988	0.012	0.008	1	MAIT	MAIT	Post-HIV vs Post-ART_1y
chr12-57182678-57183496	0.203122112307633	0.0912161980574138	0.064	0.059	1	MAIT	MAIT	Post-HIV vs Post-ART_1y
chr22-32411350-32412620	0.203145040907012	-0.337791977900095	0.097	0.12	1	MAIT	MAIT	Post-HIV vs Post-ART_1y
chr11-67285873-67286524	0.203146969422663	0.196494522120887	0.094	0.077	1	MAIT	MAIT	Post-HIV vs Post-ART_1y
chr16-4182820-4184469	0.203151086076622	-0.273324999025052	0.117	0.138	1	MAIT	MAIT	Post-HIV vs Post-ART_1y
chr8-125922964-125923572	0.203153947269161	0.916830246840612	0.011	0.006	1	MAIT	MAIT	Post-HIV vs Post-ART_1y
chr19-51690142-51691127	0.203168663890575	0.540558256800317	0.053	0.039	1	MAIT	MAIT	Post-HIV vs Post-ART_1y
chr15-62141948-62142971	0.203175042254843	-0.0752388745352279	0.016	0.017	1	MAIT	MAIT	Post-HIV vs Post-ART_1y
chr16-58494856-58495572	0.203188938969623	0.599623208917635	0.012	0.008	1	MAIT	MAIT	Post-HIV vs Post-ART_1y
chr9-133185667-133186385	0.203207125328453	0.255650334882697	0.037	0.03	1	MAIT	MAIT	Post-HIV vs Post-ART_1y
chrX-136935179-136936102	0.20326718206287	0.208731543976311	0.033	0.027	1	MAIT	MAIT	Post-HIV vs Post-ART_1y
chr17-58199742-58200527	0.203274779141456	0.57720616953066	0.018	0.012	1	MAIT	MAIT	Post-HIV vs Post-ART_1y
chr12-121351481-121352913	0.203284458567851	-0.132406696441361	0.235	0.255	1	MAIT	MAIT	Post-HIV vs Post-ART_1y
chr5-119299338-119300320	0.203287270974546	-0.183235823873855	0.142	0.162	1	MAIT	MAIT	Post-HIV vs Post-ART_1y
chr13-98511390-98511803	0.203289543268935	-0.00932073391946941	0.03	0.029	1	MAIT	MAIT	Post-HIV vs Post-ART_1y
chr1-156044853-156045477	0.203290862780308	0.746474476237607	0.02	0.012	1	MAIT	MAIT	Post-HIV vs Post-ART_1y
chr11-107840079-107841379	0.203330300833039	0.478629938887944	0.041	0.03	1	MAIT	MAIT	Post-HIV vs Post-ART_1y
chr7-140262413-140262847	0.203338762706155	-0.966233006049971	0.007	0.013	1	MAIT	MAIT	Post-HIV vs Post-ART_1y
chr2-180983619-180984021	0.203341245017209	0.688517395114672	0.016	0.011	1	MAIT	MAIT	Post-HIV vs Post-ART_1y
chr6-89350121-89351294	0.20334360328468	0.388787363315794	0.041	0.032	1	MAIT	MAIT	Post-HIV vs Post-ART_1y
chr1-23100059-23100696	0.203355678627055	0.147713386384064	0.078	0.069	1	MAIT	MAIT	Post-HIV vs Post-ART_1y
chr1-109404614-109405257	0.203358209956221	0.857591689307424	0.015	0.008	1	MAIT	MAIT	Post-HIV vs Post-ART_1y
chr19-1465617-1466002	0.203391216814283	0.562916846494896	0.013	0.009	1	MAIT	MAIT	Post-HIV vs Post-ART_1y
chr7-100243338-100243854	0.203400148712333	0.960793544980008	0.011	0.005	1	MAIT	MAIT	Post-HIV vs Post-ART_1y
chr9-131530425-131531698	0.203402310686174	0.164900705218478	0.216	0.189	1	MAIT	MAIT	Post-HIV vs Post-ART_1y
chrX-2708057-2709169	0.203442293549684	-0.713611788052432	0.011	0.017	1	MAIT	MAIT	Post-HIV vs Post-ART_1y
chr3-39100792-39101421	0.203465575544315	0.192009690165873	0.037	0.034	1	MAIT	MAIT	Post-HIV vs Post-ART_1y
chr12-10700949-10701751	0.203467039654944	0.639035411812209	0.024	0.015	1	MAIT	MAIT	Post-HIV vs Post-ART_1y
chr1-120561735-120562194	0.203493558319186	-0.896681238700328	0.009	0.017	1	MAIT	MAIT	Post-HIV vs Post-ART_1y
chr11-3837738-3838077	0.203496451368182	0.675732469122643	0.012	0.008	1	MAIT	MAIT	Post-HIV vs Post-ART_1y
chr8-51961263-51963150	0.203505383099626	0.330356693661241	0.037	0.029	1	MAIT	MAIT	Post-HIV vs Post-ART_1y
chr12-120250274-120250772	0.203510429161123	0.290023567880871	0.039	0.032	1	MAIT	MAIT	Post-HIV vs Post-ART_1y
chr17-4100968-4101809	0.203546975381778	-1.09016662252603	0.004	0.01	1	MAIT	MAIT	Post-HIV vs Post-ART_1y
chr6-135054079-135055514	0.203553565694844	-0.175642517483213	0.258	0.292	1	MAIT	MAIT	Post-HIV vs Post-ART_1y
chr2-9692415-9693512	0.203561553134254	0.186384466528561	0.019	0.017	1	MAIT	MAIT	Post-HIV vs Post-ART_1y
chr12-103884082-103884635	0.203575847035831	-0.860192948081412	0.006	0.011	1	MAIT	MAIT	Post-HIV vs Post-ART_1y
chr14-88026778-88027296	0.203586492540298	-0.351820830647491	0.018	0.023	1	MAIT	MAIT	Post-HIV vs Post-ART_1y
chr17-1683502-1685351	0.203601199441013	0.137174774772513	0.329	0.291	1	MAIT	MAIT	Post-HIV vs Post-ART_1y
chr12-67515366-67516493	0.203625767115916	-0.0640464079122047	0.021	0.022	1	MAIT	MAIT	Post-HIV vs Post-ART_1y
chr14-30521625-30522611	0.203644425887474	0.489473349108421	0.013	0.009	1	MAIT	MAIT	Post-HIV vs Post-ART_1y
chr10-11244520-11245828	0.203673307727491	-0.376748634990993	0.027	0.036	1	MAIT	MAIT	Post-HIV vs Post-ART_1y
chr6-4941825-4942978	0.203675543276101	0.268958678228098	0.018	0.015	1	MAIT	MAIT	Post-HIV vs Post-ART_1y
chr20-5100400-5101293	0.203709087839542	-0.0811169012879938	0.037	0.036	1	MAIT	MAIT	Post-HIV vs Post-ART_1y
chr22-30262909-30263718	0.203739630463044	0.278886553760838	0.059	0.048	1	MAIT	MAIT	Post-HIV vs Post-ART_1y
chr1-31064708-31066167	0.203741032740466	-0.148679326400115	0.3	0.324	1	MAIT	MAIT	Post-HIV vs Post-ART_1y
chr2-206781251-206782050	0.203741651690478	-0.858990858406918	0.007	0.014	1	MAIT	MAIT	Post-HIV vs Post-ART_1y
chr5-40377959-40379113	0.203750851527745	0.37060189730563	0.055	0.043	1	MAIT	MAIT	Post-HIV vs Post-ART_1y
chr13-99498119-99499051	0.203755668546469	-0.173757603311282	0.289	0.322	1	MAIT	MAIT	Post-HIV vs Post-ART_1y
chr6-90472645-90474108	0.203789090754933	-0.470248801454661	0.017	0.023	1	MAIT	MAIT	Post-HIV vs Post-ART_1y
chr11-61080552-61081114	0.203792344885121	0.590290035997871	0.029	0.019	1	MAIT	MAIT	Post-HIV vs Post-ART_1y
chr3-188954404-188954921	0.203805702697337	0.610441465915868	0.027	0.018	1	MAIT	MAIT	Post-HIV vs Post-ART_1y
chr17-80678156-80679541	0.203816170651354	0.362380760704775	0.012	0.009	1	MAIT	MAIT	Post-HIV vs Post-ART_1y
chr1-116808370-116809447	0.203870001028419	0.38358222350327	0.048	0.037	1	MAIT	MAIT	Post-HIV vs Post-ART_1y
chr17-48505565-48506245	0.203874019763474	0.0552932505745769	0.064	0.062	1	MAIT	MAIT	Post-HIV vs Post-ART_1y
chr1-67148648-67149481	0.203874710430154	0.383985124732252	0.026	0.019	1	MAIT	MAIT	Post-HIV vs Post-ART_1y
chr5-139755106-139756404	0.203876994636078	-0.374331410319343	0.029	0.035	1	MAIT	MAIT	Post-HIV vs Post-ART_1y
chrX-56231983-56233030	0.203889140251591	0.412266598043586	0.01	0.008	1	MAIT	MAIT	Post-HIV vs Post-ART_1y
chr1-155977423-155978870	0.203896688114012	0.080205976504037	0.18	0.175	1	MAIT	MAIT	Post-HIV vs Post-ART_1y
chr20-25867738-25868721	0.203904505508182	-0.932700574114366	0.032	0.057	1	MAIT	MAIT	Post-HIV vs Post-ART_1y
chr1-113045963-113047013	0.203955536220883	0.781575468971815	0.013	0.007	1	MAIT	MAIT	Post-HIV vs Post-ART_1y
chr4-155758349-155760262	0.203963215811134	0.3323320784593	0.014	0.012	1	MAIT	MAIT	Post-HIV vs Post-ART_1y
chr6-90241193-90241780	0.204009574915728	1.45319451254632	0.01	0.004	1	MAIT	MAIT	Post-HIV vs Post-ART_1y
chr8-38720317-38721695	0.204042046661868	-0.401206471899952	0.021	0.027	1	MAIT	MAIT	Post-HIV vs Post-ART_1y
chr5-157198100-157198995	0.20406533914308	0.286131447959487	0.057	0.047	1	MAIT	MAIT	Post-HIV vs Post-ART_1y
chr1-151290674-151291260	0.204082147592499	-1.40910519272454	0.004	0.01	1	MAIT	MAIT	Post-HIV vs Post-ART_1y
chr5-148836748-148837172	0.204114128631947	0.754212760776281	0.011	0.006	1	MAIT	MAIT	Post-HIV vs Post-ART_1y
chr5-177116486-177117307	0.204138036016829	0.175376920198201	0.108	0.09	1	MAIT	MAIT	Post-HIV vs Post-ART_1y
chr2-203569378-203570028	0.20417854398514	-0.654744478959379	0.018	0.028	1	MAIT	MAIT	Post-HIV vs Post-ART_1y
chr3-150183821-150184568	0.204188851892997	-0.716030601784035	0.007	0.012	1	MAIT	MAIT	Post-HIV vs Post-ART_1y
chr12-51421235-51421600	0.204229451609088	0.362012009194989	0.01	0.008	1	MAIT	MAIT	Post-HIV vs Post-ART_1y
chr2-212686293-212686826	0.204241162523826	0.548074918201635	0.012	0.008	1	MAIT	MAIT	Post-HIV vs Post-ART_1y
chr12-53208780-53209408	0.204253982694364	-0.266805737974232	0.02	0.027	1	MAIT	MAIT	Post-HIV vs Post-ART_1y
chr1-20321891-20323485	0.204284763440253	-0.573043071941624	0.029	0.043	1	MAIT	MAIT	Post-HIV vs Post-ART_1y
chr10-5872983-5874272	0.204355618371053	0.16879696193046	0.024	0.021	1	MAIT	MAIT	Post-HIV vs Post-ART_1y
chr7-381567-382136	0.204378445810382	0.849151944981594	0.025	0.013	1	MAIT	MAIT	Post-HIV vs Post-ART_1y
chr3-129557972-129559136	0.204393418592694	-0.398370088762367	0.036	0.046	1	MAIT	MAIT	Post-HIV vs Post-ART_1y
chr12-10197673-10198247	0.204416233676983	0.420335365468392	0.011	0.008	1	MAIT	MAIT	Post-HIV vs Post-ART_1y
chr9-127503634-127504705	0.204439193862587	-0.539341273567187	0.027	0.039	1	MAIT	MAIT	Post-HIV vs Post-ART_1y
chr15-41429070-41429851	0.204455239467296	-0.68308623576833	0.007	0.012	1	MAIT	MAIT	Post-HIV vs Post-ART_1y
chr8-127980227-127981970	0.204455712673024	-0.103091441417853	0.098	0.111	1	MAIT	MAIT	Post-HIV vs Post-ART_1y
chr14-50233716-50234101	0.20446239127628	0.98037705550846	0.024	0.012	1	MAIT	MAIT	Post-HIV vs Post-ART_1y
chr10-70579547-70580063	0.204464404240205	-0.499933317066524	0.032	0.042	1	MAIT	MAIT	Post-HIV vs Post-ART_1y
chr6-36442195-36443672	0.204516109500109	-0.156650542923576	0.202	0.225	1	MAIT	MAIT	Post-HIV vs Post-ART_1y
chr2-9002561-9004549	0.204519328097748	0.392918653945134	0.187	0.145	1	MAIT	MAIT	Post-HIV vs Post-ART_1y
chrX-153723299-153725310	0.204519375761662	0.055110646899424	0.318	0.308	1	MAIT	MAIT	Post-HIV vs Post-ART_1y
chr1-115086242-115086700	0.204552218706166	0.620757591966131	0.013	0.008	1	MAIT	MAIT	Post-HIV vs Post-ART_1y
chr2-183036004-183036653	0.204561552378287	0.324457097900178	0.02	0.017	1	MAIT	MAIT	Post-HIV vs Post-ART_1y
chr14-72590337-72590895	0.204573708973301	0.176567538598536	0.01	0.009	1	MAIT	MAIT	Post-HIV vs Post-ART_1y
chr3-197749020-197751648	0.204640423125536	-0.134749584396957	0.3	0.325	1	MAIT	MAIT	Post-HIV vs Post-ART_1y
chr22-38572155-38572437	0.204650442304621	0.506701024897978	0.013	0.009	1	MAIT	MAIT	Post-HIV vs Post-ART_1y
chr11-68838550-68839770	0.204660164738758	-0.182748065160514	0.268	0.306	1	MAIT	MAIT	Post-HIV vs Post-ART_1y
chr17-39729707-39730972	0.204672305229267	0.129327378568113	0.292	0.269	1	MAIT	MAIT	Post-HIV vs Post-ART_1y
chr20-29688771-29690208	0.204677057449135	-0.253659915041025	0.021	0.026	1	MAIT	MAIT	Post-HIV vs Post-ART_1y
chr6-138455041-138456691	0.204730577710494	-0.639491038735538	0.022	0.034	1	MAIT	MAIT	Post-HIV vs Post-ART_1y
chr1-244324676-244326216	0.204753171443672	0.127468197089681	0.088	0.077	1	MAIT	MAIT	Post-HIV vs Post-ART_1y
chr2-65226943-65228769	0.204757503033977	-0.114082626611664	0.315	0.326	1	MAIT	MAIT	Post-HIV vs Post-ART_1y
chr6-28865790-28867126	0.204798965852265	0.00305253325598032	0.177	0.173	1	MAIT	MAIT	Post-HIV vs Post-ART_1y
chr3-63910815-63911225	0.204802326355012	0.261427057999313	0.041	0.034	1	MAIT	MAIT	Post-HIV vs Post-ART_1y
chr18-80253762-80254357	0.204811741224656	0.662110215174513	0.011	0.007	1	MAIT	MAIT	Post-HIV vs Post-ART_1y
chr12-10369625-10370329	0.204812184720812	-0.0841633138986366	0.036	0.037	1	MAIT	MAIT	Post-HIV vs Post-ART_1y
chr4-103075357-103076971	0.204857276135186	-0.212035009925614	0.164	0.185	1	MAIT	MAIT	Post-HIV vs Post-ART_1y
chr6-166474050-166474452	0.204868015762297	-1.29673620380798	0.004	0.01	1	MAIT	MAIT	Post-HIV vs Post-ART_1y
chr18-48955720-48956296	0.204879944719099	-0.311861797513985	0.026	0.032	1	MAIT	MAIT	Post-HIV vs Post-ART_1y
chr1-154386182-154387252	0.204894351453479	0.0106603466095931	0.047	0.05	1	MAIT	MAIT	Post-HIV vs Post-ART_1y
chr12-123457669-123459029	0.204915075197506	-0.212954225207524	0.187	0.212	1	MAIT	MAIT	Post-HIV vs Post-ART_1y
chr11-128271074-128271921	0.204918238466951	-0.609841133918875	0.02	0.03	1	MAIT	MAIT	Post-HIV vs Post-ART_1y
chr19-39969593-39971636	0.204919485696913	0.0448745267478698	0.394	0.38	1	MAIT	MAIT	Post-HIV vs Post-ART_1y
chr11-47259325-47259991	0.204959592421153	-0.644903098261199	0.007	0.011	1	MAIT	MAIT	Post-HIV vs Post-ART_1y
chr19-41262008-41265094	0.204960816817487	-0.113639894946579	0.664	0.707	1	MAIT	MAIT	Post-HIV vs Post-ART_1y
chr19-36572321-36574075	0.204969760599648	0.0479363980100366	0.286	0.276	1	MAIT	MAIT	Post-HIV vs Post-ART_1y
chr4-153129152-153129932	0.204986684694375	-0.774606928847896	0.009	0.015	1	MAIT	MAIT	Post-HIV vs Post-ART_1y
chr3-42536271-42536745	0.204995055812295	-0.891549265554989	0.006	0.011	1	MAIT	MAIT	Post-HIV vs Post-ART_1y
chr14-94042427-94042764	0.204999220996036	0.931387808046242	0.01	0.005	1	MAIT	MAIT	Post-HIV vs Post-ART_1y
chr2-27765356-27766330	0.205019429180723	0.376966731867754	0.023	0.018	1	MAIT	MAIT	Post-HIV vs Post-ART_1y
chr14-21214794-21216382	0.205019936171928	0.287818958272136	0.03	0.025	1	MAIT	MAIT	Post-HIV vs Post-ART_1y
chr15-29089397-29090861	0.205029994192517	-0.40270109359786	0.029	0.036	1	MAIT	MAIT	Post-HIV vs Post-ART_1y
chr3-28250884-28251349	0.205031987589256	0.949910248636834	0.015	0.008	1	MAIT	MAIT	Post-HIV vs Post-ART_1y
chr6-24927172-24927797	0.205047903697323	0.357395567665858	0.055	0.043	1	MAIT	MAIT	Post-HIV vs Post-ART_1y
chr6-131459950-131460437	0.205069921867051	0.590735014728206	0.012	0.008	1	MAIT	MAIT	Post-HIV vs Post-ART_1y
chr2-36461208-36461701	0.205086872809581	-0.610124970582908	0.009	0.014	1	MAIT	MAIT	Post-HIV vs Post-ART_1y
chr10-118341622-118342751	0.205091984444923	-0.131462134975983	0.229	0.249	1	MAIT	MAIT	Post-HIV vs Post-ART_1y
chr3-32780761-32781826	0.20514046503451	0.212921381221482	0.037	0.03	1	MAIT	MAIT	Post-HIV vs Post-ART_1y
chr7-129055964-129056393	0.205141448831605	0.456454202521724	0.01	0.007	1	MAIT	MAIT	Post-HIV vs Post-ART_1y
chr12-54279309-54281332	0.205145656928532	-0.126758369587483	0.547	0.584	1	MAIT	MAIT	Post-HIV vs Post-ART_1y
chr20-36472015-36473148	0.205146463055746	0.433390583452978	0.013	0.01	1	MAIT	MAIT	Post-HIV vs Post-ART_1y
chr18-32132059-32133055	0.205172909815083	-0.909108990199775	0.005	0.01	1	MAIT	MAIT	Post-HIV vs Post-ART_1y
chr11-124865947-124866604	0.205196070534445	0.336004656276507	0.026	0.02	1	MAIT	MAIT	Post-HIV vs Post-ART_1y
chr7-44064792-44066156	0.205206910359838	0.970274777039413	0.018	0.009	1	MAIT	MAIT	Post-HIV vs Post-ART_1y
chr12-120709770-120711354	0.205241132516137	-0.0988166995161448	0.136	0.142	1	MAIT	MAIT	Post-HIV vs Post-ART_1y
chr19-7179059-7179515	0.205250048262659	-0.527855970650639	0.01	0.014	1	MAIT	MAIT	Post-HIV vs Post-ART_1y
chr1-206712867-206713443	0.205282274905571	0.558172954889736	0.035	0.024	1	MAIT	MAIT	Post-HIV vs Post-ART_1y
chr13-104874734-104875671	0.205301323953022	0.785820449779087	0.012	0.007	1	MAIT	MAIT	Post-HIV vs Post-ART_1y
chr20-5528564-5530179	0.205303737519886	0.215758307665971	0.085	0.075	1	MAIT	MAIT	Post-HIV vs Post-ART_1y
chr20-49132590-49133434	0.205332052169638	-0.480260705169723	0.013	0.018	1	MAIT	MAIT	Post-HIV vs Post-ART_1y
chr6-90412894-90414619	0.205344296299388	-0.445928634429768	0.094	0.123	1	MAIT	MAIT	Post-HIV vs Post-ART_1y
chr22-41919194-41920870	0.205355094784539	-0.441853076581587	0.041	0.054	1	MAIT	MAIT	Post-HIV vs Post-ART_1y
chr20-50189913-50192529	0.205369838273364	-0.0456385742373546	0.272	0.273	1	MAIT	MAIT	Post-HIV vs Post-ART_1y
chr12-100154407-100155272	0.205375574252817	0.468912103098587	0.042	0.029	1	MAIT	MAIT	Post-HIV vs Post-ART_1y
chr22-40054894-40055924	0.205403458488939	0.469328266822238	0.056	0.041	1	MAIT	MAIT	Post-HIV vs Post-ART_1y
chr14-105196907-105197510	0.205435778839808	0.838084408305636	0.014	0.009	1	MAIT	MAIT	Post-HIV vs Post-ART_1y
chr14-100377648-100378128	0.205451770291664	0.196511305459646	0.052	0.046	1	MAIT	MAIT	Post-HIV vs Post-ART_1y
chr7-120949951-120951546	0.205499643314758	-0.0893323119962615	0.433	0.452	1	MAIT	MAIT	Post-HIV vs Post-ART_1y
chr19-47335280-47336034	0.205517854437938	0.0543444856634925	0.017	0.017	1	MAIT	MAIT	Post-HIV vs Post-ART_1y
chr6-158811700-158812048	0.205518783829	0.860584298429243	0.011	0.006	1	MAIT	MAIT	Post-HIV vs Post-ART_1y
chr1-211258137-211261072	0.205542962933179	-0.0475907311706657	0.356	0.378	1	MAIT	MAIT	Post-HIV vs Post-ART_1y
chr7-135979971-135981287	0.205568019817721	0.0998432773811626	0.192	0.179	1	MAIT	MAIT	Post-HIV vs Post-ART_1y
chr21-44939232-44940571	0.205577690087066	-0.185910158576155	0.117	0.135	1	MAIT	MAIT	Post-HIV vs Post-ART_1y
chr19-4298229-4298750	0.20564557578093	0.464493372933731	0.01	0.007	1	MAIT	MAIT	Post-HIV vs Post-ART_1y
chr11-65625497-65626329	0.205654791725005	0.341092915077361	0.056	0.043	1	MAIT	MAIT	Post-HIV vs Post-ART_1y
chr2-43184066-43184721	0.205664747691632	-0.00309154669630241	0.018	0.018	1	MAIT	MAIT	Post-HIV vs Post-ART_1y
chr11-71813225-71814064	0.205692530194642	-0.333696864265679	0.104	0.132	1	MAIT	MAIT	Post-HIV vs Post-ART_1y
chr4-102560633-102560975	0.205703496024499	1.41530783372648	0.01	0.004	1	MAIT	MAIT	Post-HIV vs Post-ART_1y
chr20-41136414-41138226	0.205711838246739	0.0171420871341503	0.339	0.339	1	MAIT	MAIT	Post-HIV vs Post-ART_1y
chr17-1644438-1645120	0.205714968393998	0.403560408471854	0.025	0.019	1	MAIT	MAIT	Post-HIV vs Post-ART_1y
chr14-62126778-62127238	0.205718252900101	0.425058498110245	0.01	0.007	1	MAIT	MAIT	Post-HIV vs Post-ART_1y
chr2-12501353-12502110	0.205733016985508	0.145161262322403	0.021	0.018	1	MAIT	MAIT	Post-HIV vs Post-ART_1y
chr1-54671682-54672487	0.205771595664515	0.164226427288126	0.031	0.027	1	MAIT	MAIT	Post-HIV vs Post-ART_1y
chr17-64808279-64808963	0.205820706521482	0.257711615301325	0.039	0.033	1	MAIT	MAIT	Post-HIV vs Post-ART_1y
chr12-2752394-2753773	0.205843009343914	-0.343340684367892	0.062	0.081	1	MAIT	MAIT	Post-HIV vs Post-ART_1y
chr16-89666899-89667319	0.205912037177664	-1.09319852203308	0.006	0.012	1	MAIT	MAIT	Post-HIV vs Post-ART_1y
chr5-72955189-72956845	0.205918829912282	-0.169817084421647	0.227	0.259	1	MAIT	MAIT	Post-HIV vs Post-ART_1y
chr7-1136786-1137059	0.205931308350584	0.728953416953569	0.01	0.006	1	MAIT	MAIT	Post-HIV vs Post-ART_1y
chr21-33936363-33936969	0.205948470240563	0.469825131889365	0.059	0.044	1	MAIT	MAIT	Post-HIV vs Post-ART_1y
chr13-21458370-21459740	0.205963981880916	0.136512713242452	0.277	0.25	1	MAIT	MAIT	Post-HIV vs Post-ART_1y
chr19-54247363-54248722	0.205967466310389	0.961844502800346	0.012	0.006	1	MAIT	MAIT	Post-HIV vs Post-ART_1y
chr15-66498607-66499113	0.20598770987379	0.476167636257371	0.026	0.019	1	MAIT	MAIT	Post-HIV vs Post-ART_1y
chr2-195497856-195498519	0.205993620982849	-0.649874906226002	0.007	0.011	1	MAIT	MAIT	Post-HIV vs Post-ART_1y
chr8-141151893-141153242	0.205995634354613	0.865119999233837	0.019	0.011	1	MAIT	MAIT	Post-HIV vs Post-ART_1y
chr12-54005647-54006837	0.20600540734269	0.266551012523543	0.09	0.073	1	MAIT	MAIT	Post-HIV vs Post-ART_1y
chr17-27544007-27545068	0.206007782510269	0.202084962933152	0.022	0.02	1	MAIT	MAIT	Post-HIV vs Post-ART_1y
chr12-107684801-107686307	0.206046507780883	0.00913580533408864	0.27	0.261	1	MAIT	MAIT	Post-HIV vs Post-ART_1y
chrX-153554463-153555159	0.206050833562198	0.711190726806477	0.011	0.007	1	MAIT	MAIT	Post-HIV vs Post-ART_1y
chr2-38581235-38581892	0.206065692303082	0.301591358852989	0.032	0.025	1	MAIT	MAIT	Post-HIV vs Post-ART_1y
chr13-41352530-41353732	0.206078994345547	0.242496356909717	0.07	0.06	1	MAIT	MAIT	Post-HIV vs Post-ART_1y
chr4-122732070-122733497	0.206124270226311	0.141651950050864	0.356	0.334	1	MAIT	MAIT	Post-HIV vs Post-ART_1y
chr6-13696744-13697111	0.206137918686181	1.09663236959705	0.01	0.004	1	MAIT	MAIT	Post-HIV vs Post-ART_1y
chr10-63520621-63522617	0.206138487740652	0.240891620756012	0.216	0.18	1	MAIT	MAIT	Post-HIV vs Post-ART_1y
chr1-23790259-23792048	0.206158123078037	-0.091825289979117	0.167	0.175	1	MAIT	MAIT	Post-HIV vs Post-ART_1y
chr17-50872535-50873327	0.206177051442215	0.443694019256393	0.049	0.036	1	MAIT	MAIT	Post-HIV vs Post-ART_1y
chr3-169811635-169814383	0.206179053972895	-0.236618308061755	0.172	0.206	1	MAIT	MAIT	Post-HIV vs Post-ART_1y
chr3-138914757-138916330	0.206186809194842	0.183844529399903	0.134	0.12	1	MAIT	MAIT	Post-HIV vs Post-ART_1y
chr2-45578296-45578798	0.206187222909961	0.752664458461244	0.011	0.006	1	MAIT	MAIT	Post-HIV vs Post-ART_1y
chr7-100366490-100367167	0.206206319508172	0.0686889907105059	0.015	0.014	1	MAIT	MAIT	Post-HIV vs Post-ART_1y
chr22-23249971-23250469	0.206214731783453	0.44907390340776	0.012	0.009	1	MAIT	MAIT	Post-HIV vs Post-ART_1y
chr17-34979947-34981439	0.206221988995506	0.099784445618737	0.29	0.275	1	MAIT	MAIT	Post-HIV vs Post-ART_1y
chr17-7502363-7503301	0.206223591158146	0.67901153779724	0.019	0.012	1	MAIT	MAIT	Post-HIV vs Post-ART_1y
chr7-101077134-101078029	0.206228980746209	0.204882656465315	0.05	0.041	1	MAIT	MAIT	Post-HIV vs Post-ART_1y
chr1-9626769-9627681	0.206263815922172	0.174048578715814	0.248	0.227	1	MAIT	MAIT	Post-HIV vs Post-ART_1y
chr16-68590142-68590838	0.20627760136929	0.594310134286435	0.016	0.011	1	MAIT	MAIT	Post-HIV vs Post-ART_1y
chr19-5794149-5794370	0.206279432239016	0.903408566183286	0.013	0.007	1	MAIT	MAIT	Post-HIV vs Post-ART_1y
chr6-150263577-150264560	0.206290789527351	0.468361914582862	0.012	0.008	1	MAIT	MAIT	Post-HIV vs Post-ART_1y
chrX-109708995-109709685	0.206294178221356	-1.1170119898201	0.005	0.012	1	MAIT	MAIT	Post-HIV vs Post-ART_1y
chr17-76352793-76354581	0.206295583025715	0.153215240919238	0.249	0.228	1	MAIT	MAIT	Post-HIV vs Post-ART_1y
chr22-42509612-42510866	0.206333687515905	-0.660059886982425	0.012	0.019	1	MAIT	MAIT	Post-HIV vs Post-ART_1y
chr19-892320-893809	0.2064182598299	0.0513865085795162	0.224	0.217	1	MAIT	MAIT	Post-HIV vs Post-ART_1y
chr17-42269358-42269563	0.206457265246149	0.685161328391335	0.014	0.009	1	MAIT	MAIT	Post-HIV vs Post-ART_1y
chr12-10498978-10499586	0.206471214491084	1.15877477166029	0.01	0.004	1	MAIT	MAIT	Post-HIV vs Post-ART_1y
chr3-39138623-39139012	0.206496986712494	0.616417258781996	0.019	0.012	1	MAIT	MAIT	Post-HIV vs Post-ART_1y
chr13-113846050-113847046	0.206499768170285	-0.512286938012911	0.009	0.013	1	MAIT	MAIT	Post-HIV vs Post-ART_1y
chr4-88697103-88698358	0.206520126632612	0.121179991102985	0.12	0.11	1	MAIT	MAIT	Post-HIV vs Post-ART_1y
chr9-130106736-130108248	0.206523689536334	0.23188451882557	0.07	0.062	1	MAIT	MAIT	Post-HIV vs Post-ART_1y
chr4-26866423-26867089	0.206529707746714	0.617021394688915	0.019	0.012	1	MAIT	MAIT	Post-HIV vs Post-ART_1y
chr9-107308959-107309748	0.206530233863913	0.290072809656676	0.011	0.008	1	MAIT	MAIT	Post-HIV vs Post-ART_1y
chr2-68190201-68190715	0.206533868671326	-0.542457886842363	0.006	0.01	1	MAIT	MAIT	Post-HIV vs Post-ART_1y
chrX-153925384-153925659	0.20655412192202	-0.690568447129876	0.011	0.017	1	MAIT	MAIT	Post-HIV vs Post-ART_1y
chr12-6557865-6558346	0.206592014453449	0.276560265855256	0.06	0.049	1	MAIT	MAIT	Post-HIV vs Post-ART_1y
chr12-51340860-51341731	0.206639477525823	-0.521287333694885	0.043	0.06	1	MAIT	MAIT	Post-HIV vs Post-ART_1y
chr8-129974673-129975022	0.206652417565182	-0.582342781475014	0.013	0.019	1	MAIT	MAIT	Post-HIV vs Post-ART_1y
chr4-89294220-89295241	0.206662964856765	0.155958564425121	0.106	0.094	1	MAIT	MAIT	Post-HIV vs Post-ART_1y
chr1-153944472-153947133	0.206668815762819	0.155081208844207	0.355	0.319	1	MAIT	MAIT	Post-HIV vs Post-ART_1y
chr4-7854395-7855592	0.206677455653109	-0.501099026909475	0.095	0.129	1	MAIT	MAIT	Post-HIV vs Post-ART_1y
chr9-120713252-120715190	0.206687034274774	-0.0320807535466546	0.335	0.342	1	MAIT	MAIT	Post-HIV vs Post-ART_1y
chr6-3258345-3260005	0.206687208954135	-0.0725444474611634	0.228	0.245	1	MAIT	MAIT	Post-HIV vs Post-ART_1y
chr5-67206335-67207347	0.206687634002834	0.118034749895495	0.089	0.082	1	MAIT	MAIT	Post-HIV vs Post-ART_1y
chr17-28405412-28406611	0.206701772788532	0.547596316635336	0.032	0.022	1	MAIT	MAIT	Post-HIV vs Post-ART_1y
chrX-54408656-54409375	0.206733794363139	-0.817421027180026	0.015	0.027	1	MAIT	MAIT	Post-HIV vs Post-ART_1y
chr3-46516815-46517945	0.206822341761323	-1.3477116875273	0.004	0.011	1	MAIT	MAIT	Post-HIV vs Post-ART_1y
chr4-38154231-38155849	0.206837189167684	0.300541203444133	0.011	0.008	1	MAIT	MAIT	Post-HIV vs Post-ART_1y
chr16-75319431-75320316	0.20684824200743	0.253336306694252	0.011	0.009	1	MAIT	MAIT	Post-HIV vs Post-ART_1y
chr11-33011199-33012070	0.206851834448347	0.169522903655422	0.036	0.031	1	MAIT	MAIT	Post-HIV vs Post-ART_1y
chr7-114047774-114048712	0.206867778882889	-0.717798424689204	0.009	0.013	1	MAIT	MAIT	Post-HIV vs Post-ART_1y
chr11-75531726-75532649	0.206868694894742	0.26412434046147	0.07	0.056	1	MAIT	MAIT	Post-HIV vs Post-ART_1y
chr22-39388034-39389200	0.206874330338861	0.438074566826638	0.157	0.12	1	MAIT	MAIT	Post-HIV vs Post-ART_1y
chr13-73984601-73986126	0.206881001820345	0.175574847830998	0.026	0.025	1	MAIT	MAIT	Post-HIV vs Post-ART_1y
chr3-36868694-36869208	0.206897526901821	-0.177612258773133	0.027	0.032	1	MAIT	MAIT	Post-HIV vs Post-ART_1y
chr4-26311350-26312776	0.206900601532014	0.792862566275595	0.062	0.036	1	MAIT	MAIT	Post-HIV vs Post-ART_1y
chr2-12514348-12515626	0.206906005276783	-0.992698980775787	0.014	0.028	1	MAIT	MAIT	Post-HIV vs Post-ART_1y
chr11-121328026-121329629	0.206940065600237	-0.569012286385245	0.011	0.017	1	MAIT	MAIT	Post-HIV vs Post-ART_1y
chr5-169583103-169584217	0.206940544714082	0.047388063046045	0.237	0.228	1	MAIT	MAIT	Post-HIV vs Post-ART_1y
chr7-351174-352294	0.206955665222562	-0.70447634360052	0.03	0.048	1	MAIT	MAIT	Post-HIV vs Post-ART_1y
chr2-46650221-46650866	0.206964979225765	0.0741985709534361	0.03	0.027	1	MAIT	MAIT	Post-HIV vs Post-ART_1y
chr3-32500983-32501489	0.206980650011062	-0.710979615154647	0.006	0.011	1	MAIT	MAIT	Post-HIV vs Post-ART_1y
chr19-3154781-3155653	0.206992846317064	0.618099833527816	0.087	0.057	1	MAIT	MAIT	Post-HIV vs Post-ART_1y
chr7-73520488-73520805	0.206998447682449	0.465788484333958	0.011	0.008	1	MAIT	MAIT	Post-HIV vs Post-ART_1y
chr10-16436212-16437766	0.207012457722271	-0.0728772971461715	0.216	0.235	1	MAIT	MAIT	Post-HIV vs Post-ART_1y
chrX-19549871-19550148	0.207014115745082	0.723810995018424	0.01	0.006	1	MAIT	MAIT	Post-HIV vs Post-ART_1y
chr10-6516760-6517219	0.207032807624796	-1.03517049718654	0.011	0.022	1	MAIT	MAIT	Post-HIV vs Post-ART_1y
chr5-50593335-50594310	0.207051295106811	0.0965618147026515	0.059	0.058	1	MAIT	MAIT	Post-HIV vs Post-ART_1y
chr6-106521583-106521902	0.207082651950327	0.214057819391677	0.038	0.032	1	MAIT	MAIT	Post-HIV vs Post-ART_1y
chr7-76626507-76627514	0.207092568325683	0.607824457986644	0.029	0.019	1	MAIT	MAIT	Post-HIV vs Post-ART_1y
chr6-11975003-11976089	0.207176766928216	-0.945481272163283	0.006	0.012	1	MAIT	MAIT	Post-HIV vs Post-ART_1y
chr16-17026357-17027193	0.207178563152968	0.30229871887052	0.033	0.027	1	MAIT	MAIT	Post-HIV vs Post-ART_1y
chr2-46351203-46352397	0.207200257476031	0.461570859766907	0.044	0.032	1	MAIT	MAIT	Post-HIV vs Post-ART_1y
chr19-43474648-43475924	0.207214184392731	-0.0404356352154682	0.157	0.165	1	MAIT	MAIT	Post-HIV vs Post-ART_1y
chr6-32127542-32128741	0.207233420932224	0.0224657091871192	0.265	0.265	1	MAIT	MAIT	Post-HIV vs Post-ART_1y
chr15-67133856-67135196	0.207252824852259	-0.194890986021858	0.134	0.154	1	MAIT	MAIT	Post-HIV vs Post-ART_1y
chr7-106056637-106057450	0.20728071561459	-0.376775264727983	0.035	0.043	1	MAIT	MAIT	Post-HIV vs Post-ART_1y
chr12-49069180-49070451	0.207314589157751	-0.0904124406047656	0.354	0.376	1	MAIT	MAIT	Post-HIV vs Post-ART_1y
chr10-35414371-35414918	0.207317654019987	0.735316806516922	0.014	0.009	1	MAIT	MAIT	Post-HIV vs Post-ART_1y
chr19-13162225-13164844	0.20733647500996	0.17552494470008	0.237	0.217	1	MAIT	MAIT	Post-HIV vs Post-ART_1y
chr19-1075490-1075789	0.20736015193871	-0.263447049073964	0.031	0.037	1	MAIT	MAIT	Post-HIV vs Post-ART_1y
chr6-35299509-35300036	0.207366572717308	0.552089872039948	0.017	0.012	1	MAIT	MAIT	Post-HIV vs Post-ART_1y
chr4-56681024-56681855	0.207369544853201	-0.447087710083243	0.008	0.011	1	MAIT	MAIT	Post-HIV vs Post-ART_1y
chr2-240560056-240561433	0.207374572112946	-0.0287313518507073	0.438	0.459	1	MAIT	MAIT	Post-HIV vs Post-ART_1y
chr16-806696-808077	0.207458693723998	0.0650672628342361	0.148	0.142	1	MAIT	MAIT	Post-HIV vs Post-ART_1y
chr17-1627015-1627580	0.207461108605916	0.116210714687692	0.013	0.011	1	MAIT	MAIT	Post-HIV vs Post-ART_1y
chr7-78039900-78040689	0.207463489418082	-0.23750120852748	0.009	0.01	1	MAIT	MAIT	Post-HIV vs Post-ART_1y
chr1-232627647-232627930	0.207483368454641	0.316661236029794	0.027	0.022	1	MAIT	MAIT	Post-HIV vs Post-ART_1y
chr4-15456995-15457900	0.207545297120346	0.689180389244433	0.012	0.008	1	MAIT	MAIT	Post-HIV vs Post-ART_1y
chr17-81101368-81102122	0.207546144910255	-0.224665429119257	0.115	0.135	1	MAIT	MAIT	Post-HIV vs Post-ART_1y
chr6-42366423-42366622	0.207564245086136	-1.33476895019975	0.004	0.012	1	MAIT	MAIT	Post-HIV vs Post-ART_1y
chr2-165777305-165778126	0.207583170127311	-0.557641582735627	0.008	0.012	1	MAIT	MAIT	Post-HIV vs Post-ART_1y
chr14-74620547-74620917	0.207587163690185	-0.445025182687188	0.026	0.037	1	MAIT	MAIT	Post-HIV vs Post-ART_1y
chr1-206589845-206590696	0.207598386096411	-0.0406436114025572	0.114	0.119	1	MAIT	MAIT	Post-HIV vs Post-ART_1y
chr14-64541307-64542244	0.207609452426159	-0.41888853514332	0.021	0.029	1	MAIT	MAIT	Post-HIV vs Post-ART_1y
chr3-184607926-184608581	0.207612105365578	0.134665849587679	0.052	0.048	1	MAIT	MAIT	Post-HIV vs Post-ART_1y
chr22-26511644-26512876	0.207623573022552	-0.225223719880753	0.128	0.149	1	MAIT	MAIT	Post-HIV vs Post-ART_1y
chr2-223969884-223970966	0.207659063664758	0.598049633108888	0.032	0.021	1	MAIT	MAIT	Post-HIV vs Post-ART_1y
chr1-167510680-167511177	0.207664293683309	-0.563436453692143	0.009	0.013	1	MAIT	MAIT	Post-HIV vs Post-ART_1y
chr11-1693048-1694381	0.207708614036489	0.15929852353038	0.091	0.08	1	MAIT	MAIT	Post-HIV vs Post-ART_1y
chrX-102950638-102951890	0.207745922084833	-0.627023319092695	0.011	0.017	1	MAIT	MAIT	Post-HIV vs Post-ART_1y
chr14-21106216-21107222	0.207771003521476	-0.672538516065379	0.022	0.036	1	MAIT	MAIT	Post-HIV vs Post-ART_1y
chr11-10458794-10459645	0.207799802782891	0.147761699685732	0.089	0.081	1	MAIT	MAIT	Post-HIV vs Post-ART_1y
chr13-49443353-49445445	0.20779982659683	-0.17534663512547	0.454	0.496	1	MAIT	MAIT	Post-HIV vs Post-ART_1y
chr2-240655856-240656894	0.207803728182598	0.525633736242736	0.018	0.012	1	MAIT	MAIT	Post-HIV vs Post-ART_1y
chr13-113184637-113185407	0.207807623260784	-0.496191638732177	0.026	0.035	1	MAIT	MAIT	Post-HIV vs Post-ART_1y
chr13-98839957-98840443	0.207833347857449	0.35812792145981	0.011	0.008	1	MAIT	MAIT	Post-HIV vs Post-ART_1y
chr18-77056790-77057385	0.207835523851988	0.948363749338683	0.019	0.01	1	MAIT	MAIT	Post-HIV vs Post-ART_1y
chr7-148979717-148980150	0.207872137560171	-0.789208922418483	0.011	0.019	1	MAIT	MAIT	Post-HIV vs Post-ART_1y
chr8-98064128-98065090	0.207881399673643	-0.666347539492108	0.016	0.026	1	MAIT	MAIT	Post-HIV vs Post-ART_1y
chr1-197526635-197527082	0.207882573358133	-1.0292042997698	0.007	0.013	1	MAIT	MAIT	Post-HIV vs Post-ART_1y
chr18-23688950-23690361	0.207906263504388	-0.372466721362038	0.018	0.024	1	MAIT	MAIT	Post-HIV vs Post-ART_1y
chr2-47782350-47784337	0.207945202815446	-0.00936872889807416	0.38	0.378	1	MAIT	MAIT	Post-HIV vs Post-ART_1y
chr20-46021464-46023174	0.207945477182558	-0.154701393011363	0.102	0.111	1	MAIT	MAIT	Post-HIV vs Post-ART_1y
chr6-34163275-34164231	0.208001890196608	-0.398430243576506	0.035	0.046	1	MAIT	MAIT	Post-HIV vs Post-ART_1y
chr16-81578054-81578501	0.208008267226709	0.369830629383913	0.013	0.01	1	MAIT	MAIT	Post-HIV vs Post-ART_1y
chr20-12928330-12929268	0.208098112459652	-0.653833356464238	0.006	0.01	1	MAIT	MAIT	Post-HIV vs Post-ART_1y
chr14-52175307-52177010	0.208100302599353	-0.258338057371591	0.099	0.118	1	MAIT	MAIT	Post-HIV vs Post-ART_1y
chr19-4267046-4267972	0.208127482637921	-0.477323887739016	0.025	0.033	1	MAIT	MAIT	Post-HIV vs Post-ART_1y
chr5-119279085-119279461	0.208144510775695	-0.548640089270464	0.009	0.014	1	MAIT	MAIT	Post-HIV vs Post-ART_1y
chr10-98133988-98135461	0.208185560915949	-0.221858496433874	0.221	0.251	1	MAIT	MAIT	Post-HIV vs Post-ART_1y
chr4-80071615-80073898	0.208196394292245	-0.181988018968138	0.126	0.147	1	MAIT	MAIT	Post-HIV vs Post-ART_1y
chr1-234758443-234759487	0.208220280825142	-0.36443939787186	0.095	0.119	1	MAIT	MAIT	Post-HIV vs Post-ART_1y
chr1-198656309-198656958	0.208236467154889	-0.229650872692275	0.092	0.108	1	MAIT	MAIT	Post-HIV vs Post-ART_1y
chr17-64018547-64018764	0.208239491318103	0.506853769802519	0.016	0.012	1	MAIT	MAIT	Post-HIV vs Post-ART_1y
chr7-26681659-26682126	0.208265326935022	-0.900328839219164	0.008	0.015	1	MAIT	MAIT	Post-HIV vs Post-ART_1y
chr9-35102325-35103855	0.208278169431358	-0.162930194969994	0.223	0.25	1	MAIT	MAIT	Post-HIV vs Post-ART_1y
chr17-38295869-38297357	0.20831049145894	-0.184648207194053	0.165	0.192	1	MAIT	MAIT	Post-HIV vs Post-ART_1y
chr12-55933137-55933473	0.20831595471483	-0.692969367581924	0.007	0.011	1	MAIT	MAIT	Post-HIV vs Post-ART_1y
chr14-65206287-65207057	0.208322812546343	0.912098679238453	0.01	0.005	1	MAIT	MAIT	Post-HIV vs Post-ART_1y
chr13-102393875-102395024	0.208360244554872	0.156793940633629	0.171	0.152	1	MAIT	MAIT	Post-HIV vs Post-ART_1y
chr17-21279992-21280364	0.208360663550642	-0.317465806139874	0.102	0.123	1	MAIT	MAIT	Post-HIV vs Post-ART_1y
chr6-141326225-141326848	0.208388189408849	-0.426926040121213	0.019	0.026	1	MAIT	MAIT	Post-HIV vs Post-ART_1y
chr16-11596477-11598918	0.208439204501275	0.387202784075317	0.011	0.008	1	MAIT	MAIT	Post-HIV vs Post-ART_1y
chr8-56992551-56994364	0.208488212376083	0.217984060319583	0.192	0.165	1	MAIT	MAIT	Post-HIV vs Post-ART_1y
chr13-44112572-44113253	0.208491761453514	-0.437335855311842	0.02	0.027	1	MAIT	MAIT	Post-HIV vs Post-ART_1y
chr1-16709651-16710036	0.208516750188895	-2.21668942808602	0.003	0.013	1	MAIT	MAIT	Post-HIV vs Post-ART_1y
chr16-22352866-22354166	0.208536084264846	0.873007578005223	0.015	0.009	1	MAIT	MAIT	Post-HIV vs Post-ART_1y
chr8-96144652-96146023	0.208546193231768	-0.0572568586627105	0.071	0.073	1	MAIT	MAIT	Post-HIV vs Post-ART_1y
chr16-31032507-31034481	0.208573657668524	-0.122204489296826	0.428	0.458	1	MAIT	MAIT	Post-HIV vs Post-ART_1y
chr11-59813723-59814563	0.208581143037715	-1.1258575507318	0.007	0.013	1	MAIT	MAIT	Post-HIV vs Post-ART_1y
chr2-144454515-144455111	0.208600671425782	0.905553186100921	0.017	0.009	1	MAIT	MAIT	Post-HIV vs Post-ART_1y
chr22-30434894-30436445	0.208602754484262	-0.195546444413602	0.181	0.204	1	MAIT	MAIT	Post-HIV vs Post-ART_1y
chr1-207863867-207864199	0.208605462467209	0.00453791631288025	0.027	0.026	1	MAIT	MAIT	Post-HIV vs Post-ART_1y
chr15-81296453-81297101	0.208612826662099	0.137564303865681	0.117	0.105	1	MAIT	MAIT	Post-HIV vs Post-ART_1y
chr11-33256734-33259007	0.208614817284087	0.2044968793767	0.293	0.258	1	MAIT	MAIT	Post-HIV vs Post-ART_1y
chr22-50620050-50622595	0.208640060930912	-0.0939318346979472	0.281	0.292	1	MAIT	MAIT	Post-HIV vs Post-ART_1y
chr22-39597870-39598554	0.208652061177124	-0.382268132825034	0.017	0.024	1	MAIT	MAIT	Post-HIV vs Post-ART_1y
chr20-4013871-4014265	0.208652460091973	0.694324768790799	0.01	0.006	1	MAIT	MAIT	Post-HIV vs Post-ART_1y
chr1-89294827-89295556	0.208659743512948	0.651213739587832	0.02	0.013	1	MAIT	MAIT	Post-HIV vs Post-ART_1y
chr6-30344373-30345721	0.208690880090154	-0.0227753696801922	0.19	0.194	1	MAIT	MAIT	Post-HIV vs Post-ART_1y
chr2-178413092-178415043	0.208693039584593	-0.153980663615244	0.15	0.162	1	MAIT	MAIT	Post-HIV vs Post-ART_1y
chr13-86757070-86757955	0.208725987383017	-0.729343804709911	0.077	0.127	1	MAIT	MAIT	Post-HIV vs Post-ART_1y
chr3-14925529-14926116	0.208749400115326	0.97292701360201	0.011	0.005	1	MAIT	MAIT	Post-HIV vs Post-ART_1y
chr4-121189401-121190322	0.208781697909712	0.340662090404646	0.04	0.032	1	MAIT	MAIT	Post-HIV vs Post-ART_1y
chr20-62066941-62067376	0.208781785433172	-0.919734232196528	0.008	0.016	1	MAIT	MAIT	Post-HIV vs Post-ART_1y
chr17-64015983-64016405	0.208785863684905	0.537280551095897	0.019	0.013	1	MAIT	MAIT	Post-HIV vs Post-ART_1y
chr1-66330259-66331111	0.208799308993735	-0.242848154660079	0.076	0.088	1	MAIT	MAIT	Post-HIV vs Post-ART_1y
chr1-167446849-167448240	0.208818997506345	0.342812567157923	0.127	0.103	1	MAIT	MAIT	Post-HIV vs Post-ART_1y
chr18-58721567-58722314	0.20883217029174	1.98082925822489	0.012	0.004	1	MAIT	MAIT	Post-HIV vs Post-ART_1y
chr12-400936-402302	0.208839642241692	-0.143300796579821	0.247	0.266	1	MAIT	MAIT	Post-HIV vs Post-ART_1y
chr11-71934135-71934625	0.208944105269408	0.820304563223386	0.01	0.005	1	MAIT	MAIT	Post-HIV vs Post-ART_1y
chr10-9331083-9331867	0.208950055793514	0.959926857236973	0.01	0.005	1	MAIT	MAIT	Post-HIV vs Post-ART_1y
chr1-110645777-110646397	0.208960788931355	1.09358121176407	0.012	0.005	1	MAIT	MAIT	Post-HIV vs Post-ART_1y
chr15-85413213-85413874	0.209007399461552	0.296423982296976	0.052	0.042	1	MAIT	MAIT	Post-HIV vs Post-ART_1y
chr5-1315401-1316751	0.209017265751651	-0.532440034821133	0.053	0.073	1	MAIT	MAIT	Post-HIV vs Post-ART_1y
chr11-33773365-33775129	0.209037123270434	-0.162772801179597	0.251	0.276	1	MAIT	MAIT	Post-HIV vs Post-ART_1y
chr12-94938569-94939104	0.20904072108139	0.455047146223996	0.015	0.011	1	MAIT	MAIT	Post-HIV vs Post-ART_1y
chr22-50241143-50241450	0.209048696996589	0.0749177716097496	0.059	0.053	1	MAIT	MAIT	Post-HIV vs Post-ART_1y
chr7-8217117-8217786	0.209111744811392	-0.706506981865465	0.014	0.022	1	MAIT	MAIT	Post-HIV vs Post-ART_1y
chr10-119541564-119543698	0.20912679096037	-0.181853117664339	0.174	0.199	1	MAIT	MAIT	Post-HIV vs Post-ART_1y
chr5-55231327-55231952	0.209143647161475	-0.404418323562178	0.021	0.028	1	MAIT	MAIT	Post-HIV vs Post-ART_1y
chr8-23456865-23458202	0.209182657121297	-0.0846011205500508	0.254	0.267	1	MAIT	MAIT	Post-HIV vs Post-ART_1y
chr1-31925456-31925724	0.209186140691499	0.314478615069194	0.012	0.01	1	MAIT	MAIT	Post-HIV vs Post-ART_1y
chr2-156399167-156401535	0.209233067278261	-0.284957308101755	0.183	0.212	1	MAIT	MAIT	Post-HIV vs Post-ART_1y
chr9-89426053-89427038	0.209239310906551	0.261229027525224	0.052	0.042	1	MAIT	MAIT	Post-HIV vs Post-ART_1y
chr22-20436330-20438414	0.209268210309028	0.355374342248351	0.063	0.051	1	MAIT	MAIT	Post-HIV vs Post-ART_1y
chr19-13215496-13216303	0.209298888570511	0.254862426812878	0.024	0.019	1	MAIT	MAIT	Post-HIV vs Post-ART_1y
chr19-4006899-4008538	0.20929954149937	0.211568112701412	0.369	0.318	1	MAIT	MAIT	Post-HIV vs Post-ART_1y
chr17-4902661-4903855	0.209310168832059	0.232953495387223	0.116	0.1	1	MAIT	MAIT	Post-HIV vs Post-ART_1y
chr4-2468060-2470006	0.209314224111764	0.10776270582965	0.386	0.366	1	MAIT	MAIT	Post-HIV vs Post-ART_1y
chr4-151407542-151410199	0.209319429024623	0.0818554909930052	0.15	0.142	1	MAIT	MAIT	Post-HIV vs Post-ART_1y
chr22-38335622-38336562	0.209330256763366	0.261904561356375	0.027	0.022	1	MAIT	MAIT	Post-HIV vs Post-ART_1y
chr15-92095313-92096222	0.209337559741842	0.291847064241702	0.019	0.016	1	MAIT	MAIT	Post-HIV vs Post-ART_1y
chr17-81665224-81667216	0.209384416435507	0.159206069035299	0.279	0.258	1	MAIT	MAIT	Post-HIV vs Post-ART_1y
chr10-89327254-89328448	0.209401848910189	0.400132987378291	0.043	0.03	1	MAIT	MAIT	Post-HIV vs Post-ART_1y
chr3-196640475-196640905	0.209409050642778	0.286212729950555	0.031	0.025	1	MAIT	MAIT	Post-HIV vs Post-ART_1y
chr12-49089660-49090480	0.209410118794945	-0.40826849790608	0.04	0.054	1	MAIT	MAIT	Post-HIV vs Post-ART_1y
chr22-35329952-35330874	0.20941997866431	-0.405720105609245	0.015	0.019	1	MAIT	MAIT	Post-HIV vs Post-ART_1y
chr3-107927178-107928437	0.209436820788836	0.0735683548502486	0.058	0.053	1	MAIT	MAIT	Post-HIV vs Post-ART_1y
chr14-65960719-65961344	0.209438401297672	0.386594189048042	0.016	0.012	1	MAIT	MAIT	Post-HIV vs Post-ART_1y
chr12-53474816-53475130	0.20944454785035	0.374770828431711	0.012	0.01	1	MAIT	MAIT	Post-HIV vs Post-ART_1y
chr20-44215081-44215314	0.209444968631247	0.157920792868131	0.047	0.042	1	MAIT	MAIT	Post-HIV vs Post-ART_1y
chr17-14196387-14196871	0.209448676766814	-0.681761475329162	0.009	0.015	1	MAIT	MAIT	Post-HIV vs Post-ART_1y
chr19-20922809-20923977	0.209461444661477	-0.309124273611543	0.12	0.147	1	MAIT	MAIT	Post-HIV vs Post-ART_1y
chr15-101745987-101746737	0.209485054697734	0.18381076219427	0.026	0.021	1	MAIT	MAIT	Post-HIV vs Post-ART_1y
chr15-91021649-91023000	0.209493907367717	-0.121893813982048	0.091	0.101	1	MAIT	MAIT	Post-HIV vs Post-ART_1y
chrX-129726077-129726697	0.209511786846246	0.0570400695539446	0.01	0.009	1	MAIT	MAIT	Post-HIV vs Post-ART_1y
chr14-88554437-88555158	0.209544171284428	0.458195300393477	0.033	0.023	1	MAIT	MAIT	Post-HIV vs Post-ART_1y
chr16-79089454-79090350	0.209574892282984	-0.448141160545778	0.024	0.032	1	MAIT	MAIT	Post-HIV vs Post-ART_1y
chr18-63948820-63949716	0.209600003907072	0.384519108065582	0.023	0.019	1	MAIT	MAIT	Post-HIV vs Post-ART_1y
chr15-44545775-44546729	0.209600556175354	0.299916767152189	0.026	0.02	1	MAIT	MAIT	Post-HIV vs Post-ART_1y
chr2-204109740-204110715	0.209616957692243	0.420420568899346	0.02	0.016	1	MAIT	MAIT	Post-HIV vs Post-ART_1y
chr5-170261572-170262651	0.209642943617577	0.0577110921123531	0.062	0.06	1	MAIT	MAIT	Post-HIV vs Post-ART_1y
chr15-39593592-39594472	0.209647268212974	-0.425826228954642	0.024	0.033	1	MAIT	MAIT	Post-HIV vs Post-ART_1y
chr19-58466443-58467631	0.2096696398735	-0.126612643451592	0.279	0.303	1	MAIT	MAIT	Post-HIV vs Post-ART_1y
chr12-93420910-93421375	0.209687110940972	0.926829174038194	0.013	0.007	1	MAIT	MAIT	Post-HIV vs Post-ART_1y
chrX-66728576-66729352	0.20969098059342	0.0890998878466154	0.019	0.018	1	MAIT	MAIT	Post-HIV vs Post-ART_1y
chr10-28393522-28394424	0.209705135703069	0.163539393411624	0.035	0.029	1	MAIT	MAIT	Post-HIV vs Post-ART_1y
chr3-153160164-153163318	0.209707411752487	-0.0636375921224486	0.482	0.496	1	MAIT	MAIT	Post-HIV vs Post-ART_1y
chr19-12765692-12766506	0.209714306626952	0.132917538205996	0.05	0.047	1	MAIT	MAIT	Post-HIV vs Post-ART_1y
chr3-59425805-59426322	0.209743572556656	0.288861112234347	0.016	0.013	1	MAIT	MAIT	Post-HIV vs Post-ART_1y
chr17-81003445-81004973	0.209820183552386	0.516132714128579	0.027	0.019	1	MAIT	MAIT	Post-HIV vs Post-ART_1y
chr17-55513730-55514364	0.209821809679901	0.212711848960891	0.01	0.008	1	MAIT	MAIT	Post-HIV vs Post-ART_1y
chr1-923351-924168	0.209840759826452	-0.255213494743749	0.067	0.084	1	MAIT	MAIT	Post-HIV vs Post-ART_1y
chrX-48020457-48021773	0.209842095730361	-0.354456479770902	0.067	0.087	1	MAIT	MAIT	Post-HIV vs Post-ART_1y
chr1-163320887-163322357	0.209873439497432	0.0399429393050335	0.222	0.208	1	MAIT	MAIT	Post-HIV vs Post-ART_1y
chr17-46361725-46362161	0.209894312504013	-0.893219098767388	0.012	0.022	1	MAIT	MAIT	Post-HIV vs Post-ART_1y
chr15-72312442-72312956	0.209897519991603	-0.676926144418452	0.018	0.028	1	MAIT	MAIT	Post-HIV vs Post-ART_1y
chr2-199979523-199980363	0.209941356677128	0.150594968731046	0.019	0.017	1	MAIT	MAIT	Post-HIV vs Post-ART_1y
chr8-71827177-71828272	0.209980025261222	-0.596501228968402	0.011	0.016	1	MAIT	MAIT	Post-HIV vs Post-ART_1y
chr6-106607908-106608427	0.209999633333997	-1.20451599870126	0.006	0.013	1	MAIT	MAIT	Post-HIV vs Post-ART_1y
chr5-150789820-150790669	0.210066220104686	0.547080843158925	0.015	0.012	1	MAIT	MAIT	Post-HIV vs Post-ART_1y
chr2-2613102-2613976	0.210088556819142	-0.694732714168918	0.016	0.028	1	MAIT	MAIT	Post-HIV vs Post-ART_1y
chr9-98255032-98256564	0.210100790518165	-0.180025273416956	0.339	0.375	1	MAIT	MAIT	Post-HIV vs Post-ART_1y
chr6-119110041-119111080	0.210112061339355	-0.709892500866409	0.013	0.02	1	MAIT	MAIT	Post-HIV vs Post-ART_1y
chr1-54950304-54951016	0.210132737909902	1.00264885900011	0.014	0.007	1	MAIT	MAIT	Post-HIV vs Post-ART_1y
chr8-43092409-43094374	0.210151693216631	0.14360726288667	0.188	0.171	1	MAIT	MAIT	Post-HIV vs Post-ART_1y
chr7-5365857-5366395	0.210152354837823	-0.564342540816899	0.023	0.034	1	MAIT	MAIT	Post-HIV vs Post-ART_1y
chr2-234291755-234293108	0.210156927597349	0.042052503028627	0.258	0.249	1	MAIT	MAIT	Post-HIV vs Post-ART_1y
chr16-12802935-12804144	0.210191719587845	-0.19111748083868	0.244	0.266	1	MAIT	MAIT	Post-HIV vs Post-ART_1y
chr16-630941-631386	0.210206763276498	0.912190592389463	0.01	0.005	1	MAIT	MAIT	Post-HIV vs Post-ART_1y
chr12-121578574-121580716	0.210208521273463	0.181453942005623	0.207	0.181	1	MAIT	MAIT	Post-HIV vs Post-ART_1y
chr8-763550-764659	0.210221251211802	0.311437127321169	0.033	0.027	1	MAIT	MAIT	Post-HIV vs Post-ART_1y
chr5-93596571-93597549	0.210244815599673	-0.73946013269651	0.008	0.013	1	MAIT	MAIT	Post-HIV vs Post-ART_1y
chr1-32106926-32108864	0.210249585716068	-0.148392233274714	0.243	0.265	1	MAIT	MAIT	Post-HIV vs Post-ART_1y
chr17-81682802-81684571	0.210256522446886	-0.157670944488077	0.366	0.407	1	MAIT	MAIT	Post-HIV vs Post-ART_1y
chr9-33816188-33818345	0.210257175183479	-0.112726977856393	0.371	0.387	1	MAIT	MAIT	Post-HIV vs Post-ART_1y
chr5-170291359-170291704	0.210309715351579	0.950313523397144	0.023	0.012	1	MAIT	MAIT	Post-HIV vs Post-ART_1y
chr1-19044884-19045791	0.210324098845491	0.394230009675366	0.011	0.009	1	MAIT	MAIT	Post-HIV vs Post-ART_1y
chr11-62786276-62787847	0.210337904233437	0.138895476895806	0.339	0.306	1	MAIT	MAIT	Post-HIV vs Post-ART_1y
chr12-19561421-19561757	0.210353030038102	-0.610530013351428	0.006	0.01	1	MAIT	MAIT	Post-HIV vs Post-ART_1y
chr17-32658967-32659677	0.210375358587107	0.786331556868876	0.017	0.01	1	MAIT	MAIT	Post-HIV vs Post-ART_1y
chr12-132771233-132771892	0.210408322078256	-0.474439010117378	0.009	0.012	1	MAIT	MAIT	Post-HIV vs Post-ART_1y
chr11-3099066-3099588	0.210415097525338	0.414767014243385	0.011	0.008	1	MAIT	MAIT	Post-HIV vs Post-ART_1y
chr5-131328522-131330261	0.210415587090725	-0.472068790634119	0.007	0.01	1	MAIT	MAIT	Post-HIV vs Post-ART_1y
chr12-11546826-11547660	0.210456353153191	0.0554331602760301	0.017	0.017	1	MAIT	MAIT	Post-HIV vs Post-ART_1y
chr3-41418912-41420117	0.21047260652792	0.660887749816607	0.034	0.021	1	MAIT	MAIT	Post-HIV vs Post-ART_1y
chr1-159891358-159891906	0.210475368888924	-0.247684402013545	0.053	0.06	1	MAIT	MAIT	Post-HIV vs Post-ART_1y
chr5-170268787-170269966	0.210505229333264	0.419208200289747	0.049	0.037	1	MAIT	MAIT	Post-HIV vs Post-ART_1y
chr4-102811022-102811541	0.21052579076369	0.737549026090677	0.01	0.005	1	MAIT	MAIT	Post-HIV vs Post-ART_1y
chr1-27360006-27360923	0.210546152411237	-0.165912030375796	0.066	0.073	1	MAIT	MAIT	Post-HIV vs Post-ART_1y
chrX-78555260-78555892	0.210610871092228	-1.08464635186985	0.006	0.012	1	MAIT	MAIT	Post-HIV vs Post-ART_1y
chr9-96217554-96218741	0.21061826669628	-0.381158455554388	0.051	0.065	1	MAIT	MAIT	Post-HIV vs Post-ART_1y
chr5-140638694-140640115	0.210647852926699	-0.134632408178834	0.265	0.294	1	MAIT	MAIT	Post-HIV vs Post-ART_1y
chr15-93035620-93036454	0.21065503115786	0.100529329932786	0.026	0.022	1	MAIT	MAIT	Post-HIV vs Post-ART_1y
chr9-38226355-38228016	0.210658843424209	0.3983156530446	0.016	0.012	1	MAIT	MAIT	Post-HIV vs Post-ART_1y
chr1-66342443-66343083	0.210665324424419	-0.507293796516661	0.015	0.021	1	MAIT	MAIT	Post-HIV vs Post-ART_1y
chr22-28441843-28443241	0.21067523509043	-0.896275936512756	0.008	0.015	1	MAIT	MAIT	Post-HIV vs Post-ART_1y
chr4-2411843-2413696	0.210681664311273	-0.184253550961323	0.427	0.474	1	MAIT	MAIT	Post-HIV vs Post-ART_1y
chr6-137698323-137699702	0.210696904456195	0.395266200779679	0.014	0.011	1	MAIT	MAIT	Post-HIV vs Post-ART_1y
chr14-77640778-77642414	0.210711151777778	-0.414191990894781	0.035	0.044	1	MAIT	MAIT	Post-HIV vs Post-ART_1y
chr1-41740571-41741576	0.210723503744634	0.468468517184551	0.016	0.012	1	MAIT	MAIT	Post-HIV vs Post-ART_1y
chr15-91849756-91850199	0.210727527750388	0.286411508793598	0.025	0.02	1	MAIT	MAIT	Post-HIV vs Post-ART_1y
chr1-160637771-160638505	0.210748254259339	-0.320826642723278	0.082	0.1	1	MAIT	MAIT	Post-HIV vs Post-ART_1y
chr11-65354031-65355994	0.210775386918527	-0.0652101960977136	0.305	0.304	1	MAIT	MAIT	Post-HIV vs Post-ART_1y
chr22-17106286-17107553	0.210785550161353	0.325156381471058	0.016	0.013	1	MAIT	MAIT	Post-HIV vs Post-ART_1y
chr11-4094064-4095769	0.210816282310712	-0.14550386139531	0.246	0.267	1	MAIT	MAIT	Post-HIV vs Post-ART_1y
chr18-22563028-22563432	0.21085136878077	-0.468155152436234	0.02	0.027	1	MAIT	MAIT	Post-HIV vs Post-ART_1y
chr20-45319026-45319852	0.210858421402559	0.102231277698069	0.02	0.018	1	MAIT	MAIT	Post-HIV vs Post-ART_1y
chr1-88683079-88685416	0.210917410127273	-0.137025157561883	0.421	0.453	1	MAIT	MAIT	Post-HIV vs Post-ART_1y
chr2-181036360-181037555	0.210917734039737	0.918442125886387	0.011	0.006	1	MAIT	MAIT	Post-HIV vs Post-ART_1y
chr19-47020252-47021410	0.210934343803389	-1.03199152292359	0.013	0.026	1	MAIT	MAIT	Post-HIV vs Post-ART_1y
chr6-138160935-138162644	0.210944022061092	0.37520094936569	0.072	0.053	1	MAIT	MAIT	Post-HIV vs Post-ART_1y
chrX-154515145-154517068	0.210951723225921	-0.112190821726667	0.183	0.201	1	MAIT	MAIT	Post-HIV vs Post-ART_1y
chr17-42531879-42532348	0.210960251968481	-0.169516027766845	0.059	0.069	1	MAIT	MAIT	Post-HIV vs Post-ART_1y
chr2-219278646-219280287	0.210978439037512	0.0677277991746775	0.533	0.53	1	MAIT	MAIT	Post-HIV vs Post-ART_1y
chr17-73369343-73370390	0.211017174494216	-0.726350506958278	0.02	0.03	1	MAIT	MAIT	Post-HIV vs Post-ART_1y
chr2-19473863-19474542	0.211035093514429	-0.489370159820556	0.024	0.034	1	MAIT	MAIT	Post-HIV vs Post-ART_1y
chr17-45307113-45308055	0.211078584017943	0.731345754664109	0.012	0.007	1	MAIT	MAIT	Post-HIV vs Post-ART_1y
chr22-46734842-46735473	0.211120124115991	-0.0180501862961888	0.176	0.174	1	MAIT	MAIT	Post-HIV vs Post-ART_1y
chr12-53973262-53975019	0.211141720283513	0.548606059741389	0.042	0.028	1	MAIT	MAIT	Post-HIV vs Post-ART_1y
chr2-192194140-192196185	0.211162855483371	0.26576552363901	0.033	0.026	1	MAIT	MAIT	Post-HIV vs Post-ART_1y
chr10-67779350-67780324	0.211177918864353	0.116178252285726	0.032	0.028	1	MAIT	MAIT	Post-HIV vs Post-ART_1y
chr22-41412553-41414703	0.211186445592427	-0.126564842530628	0.296	0.328	1	MAIT	MAIT	Post-HIV vs Post-ART_1y
chr6-143527927-143528757	0.211187666783879	0.531201089795547	0.021	0.014	1	MAIT	MAIT	Post-HIV vs Post-ART_1y
chrX-41178143-41178526	0.211199694093401	-0.494617437758677	0.007	0.011	1	MAIT	MAIT	Post-HIV vs Post-ART_1y
chr17-35087805-35090138	0.211205127683047	-0.0176956284187659	0.402	0.404	1	MAIT	MAIT	Post-HIV vs Post-ART_1y
chr7-131183596-131184015	0.211215475054545	-0.622707590700474	0.008	0.012	1	MAIT	MAIT	Post-HIV vs Post-ART_1y
chr2-218398929-218400349	0.211238103762187	-0.03770312432094	0.252	0.254	1	MAIT	MAIT	Post-HIV vs Post-ART_1y
chr17-80758712-80759602	0.211250242376589	-0.0343909231252377	0.01	0.011	1	MAIT	MAIT	Post-HIV vs Post-ART_1y
chr14-98173139-98174579	0.211260367179299	0.141855688323107	0.062	0.056	1	MAIT	MAIT	Post-HIV vs Post-ART_1y
chr6-27892677-27893874	0.211270301280006	-0.165168678160489	0.229	0.25	1	MAIT	MAIT	Post-HIV vs Post-ART_1y
chr12-76878095-76879777	0.2112799399149	0.532477307868951	0.047	0.031	1	MAIT	MAIT	Post-HIV vs Post-ART_1y
chr13-102798491-102800848	0.211283875962147	0.154401644973095	0.247	0.226	1	MAIT	MAIT	Post-HIV vs Post-ART_1y
chr3-15347083-15347796	0.211297342079941	0.483187121060691	0.014	0.01	1	MAIT	MAIT	Post-HIV vs Post-ART_1y
chr4-37825663-37827523	0.211305736117732	-0.0368379738050466	0.219	0.224	1	MAIT	MAIT	Post-HIV vs Post-ART_1y
chr1-39191626-39192826	0.211309881018105	0.200389304406134	0.151	0.132	1	MAIT	MAIT	Post-HIV vs Post-ART_1y
chr22-37627203-37627944	0.211325451228775	0.127885629974063	0.045	0.039	1	MAIT	MAIT	Post-HIV vs Post-ART_1y
chr20-21505048-21506629	0.211357331688433	0.355086338372362	0.048	0.037	1	MAIT	MAIT	Post-HIV vs Post-ART_1y
chr20-41329153-41330175	0.211375694036973	-0.784960800448204	0.015	0.027	1	MAIT	MAIT	Post-HIV vs Post-ART_1y
chr19-16327972-16328763	0.211406253392114	0.207490988554987	0.101	0.084	1	MAIT	MAIT	Post-HIV vs Post-ART_1y
chr7-44795778-44797708	0.211407479666128	0.108588820924397	0.42	0.399	1	MAIT	MAIT	Post-HIV vs Post-ART_1y
chr11-111564701-111565467	0.211409728532797	0.561955683469896	0.014	0.011	1	MAIT	MAIT	Post-HIV vs Post-ART_1y
chr5-55935785-55936497	0.211478613319666	-0.42890644648999	0.022	0.03	1	MAIT	MAIT	Post-HIV vs Post-ART_1y
chr5-38993966-38994640	0.211509879710273	0.558235602752901	0.013	0.009	1	MAIT	MAIT	Post-HIV vs Post-ART_1y
chr1-167501614-167502199	0.211511399250808	0.421074708027512	0.02	0.015	1	MAIT	MAIT	Post-HIV vs Post-ART_1y
chr7-144178241-144178710	0.21157127422992	-1.48401787842591	0.004	0.011	1	MAIT	MAIT	Post-HIV vs Post-ART_1y
chr7-139108158-139110136	0.211577189718983	0.0865907542371775	0.311	0.286	1	MAIT	MAIT	Post-HIV vs Post-ART_1y
chr2-165874134-165874828	0.211621530629148	0.643231303586279	0.024	0.016	1	MAIT	MAIT	Post-HIV vs Post-ART_1y
chr1-117605175-117607830	0.21163015569701	-0.101651182207201	0.493	0.528	1	MAIT	MAIT	Post-HIV vs Post-ART_1y
chr9-35115581-35117141	0.211636833930828	0.0643660724154411	0.41	0.395	1	MAIT	MAIT	Post-HIV vs Post-ART_1y
chr1-39954293-39955937	0.211657715310336	0.138456223772164	0.165	0.148	1	MAIT	MAIT	Post-HIV vs Post-ART_1y
chr2-126776170-126777733	0.211692490198728	-0.240477024060181	0.07	0.086	1	MAIT	MAIT	Post-HIV vs Post-ART_1y
chr5-132000424-132001467	0.211700547776786	-0.66685924111063	0.031	0.046	1	MAIT	MAIT	Post-HIV vs Post-ART_1y
chr7-38319895-38320162	0.211715746618579	0.828219433777636	0.014	0.008	1	MAIT	MAIT	Post-HIV vs Post-ART_1y
chr16-68528312-68528973	0.211722363121136	0.0799946145919286	0.079	0.074	1	MAIT	MAIT	Post-HIV vs Post-ART_1y
chr10-96655857-96657220	0.211736058353508	-0.21444734026985	0.014	0.016	1	MAIT	MAIT	Post-HIV vs Post-ART_1y
chr15-90387481-90389101	0.211811105199798	-0.101739591880345	0.381	0.412	1	MAIT	MAIT	Post-HIV vs Post-ART_1y
chr5-151080261-151081503	0.21184181148086	-0.0116630290149089	0.325	0.328	1	MAIT	MAIT	Post-HIV vs Post-ART_1y
chr20-5722772-5723303	0.211847635170667	-0.611630958035141	0.01	0.015	1	MAIT	MAIT	Post-HIV vs Post-ART_1y
chr15-74383496-74384295	0.211854027093471	0.148432994221312	0.047	0.045	1	MAIT	MAIT	Post-HIV vs Post-ART_1y
chr3-128674134-128675477	0.211878904799535	-0.0933156223800378	0.035	0.036	1	MAIT	MAIT	Post-HIV vs Post-ART_1y
chr11-75279836-75280651	0.211890901066963	-0.410121263860352	0.026	0.034	1	MAIT	MAIT	Post-HIV vs Post-ART_1y
chr9-129454252-129454766	0.211891859141576	0.415039850208021	0.018	0.012	1	MAIT	MAIT	Post-HIV vs Post-ART_1y
chr17-58276970-58277427	0.211898080282213	-0.63256006375965	0.007	0.012	1	MAIT	MAIT	Post-HIV vs Post-ART_1y
chr12-71685462-71686992	0.211906585017128	-0.00218980603737529	0.227	0.228	1	MAIT	MAIT	Post-HIV vs Post-ART_1y
chr7-102271675-102272700	0.211907114670067	0.251079295869711	0.022	0.017	1	MAIT	MAIT	Post-HIV vs Post-ART_1y
chr3-112670675-112671263	0.211942352560432	-0.548856772441538	0.011	0.016	1	MAIT	MAIT	Post-HIV vs Post-ART_1y
chr11-61966675-61968566	0.211952208147749	0.19059500671101	0.358	0.321	1	MAIT	MAIT	Post-HIV vs Post-ART_1y
chr3-113035067-113035761	0.211959748646783	0.447735473797825	0.021	0.016	1	MAIT	MAIT	Post-HIV vs Post-ART_1y
chr5-16628981-16630173	0.211989140662399	-1.2112293032281	0.006	0.013	1	MAIT	MAIT	Post-HIV vs Post-ART_1y
chr7-1921982-1922610	0.211992312875103	0.520928618501386	0.016	0.012	1	MAIT	MAIT	Post-HIV vs Post-ART_1y
chr1-149608552-149608758	0.212005915394373	-0.479133489211719	0.008	0.012	1	MAIT	MAIT	Post-HIV vs Post-ART_1y
chr15-74127349-74128290	0.212064266960001	0.391764444724681	0.036	0.026	1	MAIT	MAIT	Post-HIV vs Post-ART_1y
chr11-96013521-96014526	0.212065097917653	0.269607070266523	0.013	0.011	1	MAIT	MAIT	Post-HIV vs Post-ART_1y
chr1-8651872-8652960	0.21206668445325	0.315245581112372	0.013	0.012	1	MAIT	MAIT	Post-HIV vs Post-ART_1y
chr10-73771578-73773453	0.212112109818325	-0.117973283705959	0.283	0.3	1	MAIT	MAIT	Post-HIV vs Post-ART_1y
chr9-97900994-97901296	0.212230175392141	0.649020318644433	0.023	0.015	1	MAIT	MAIT	Post-HIV vs Post-ART_1y
chr2-219570444-219571779	0.2122492362655	0.499564259644584	0.017	0.012	1	MAIT	MAIT	Post-HIV vs Post-ART_1y
chr16-67528288-67530756	0.212258144530505	-0.0122188740965594	0.098	0.1	1	MAIT	MAIT	Post-HIV vs Post-ART_1y
chr1-202213912-202214604	0.21226007825592	0.734303482133137	0.013	0.008	1	MAIT	MAIT	Post-HIV vs Post-ART_1y
chr16-89971799-89973302	0.212277146702441	0.175153377766354	0.244	0.206	1	MAIT	MAIT	Post-HIV vs Post-ART_1y
chrX-119467908-119469575	0.212292647983683	-0.161488983032983	0.233	0.26	1	MAIT	MAIT	Post-HIV vs Post-ART_1y
chr16-23434051-23434653	0.212295460852064	-0.282526558946806	0.009	0.011	1	MAIT	MAIT	Post-HIV vs Post-ART_1y
chr19-46757036-46757640	0.212313218454306	0.151702700786527	0.053	0.045	1	MAIT	MAIT	Post-HIV vs Post-ART_1y
chr14-99240617-99241681	0.212331130614842	0.269498095322898	0.085	0.072	1	MAIT	MAIT	Post-HIV vs Post-ART_1y
chr16-2065070-2065824	0.212337971098374	-0.268193325721578	0.023	0.028	1	MAIT	MAIT	Post-HIV vs Post-ART_1y
chr8-141286805-141287421	0.212357887358777	-0.45405475801731	0.008	0.011	1	MAIT	MAIT	Post-HIV vs Post-ART_1y
chr6-151389450-151392260	0.212379887164091	-0.0379459903718386	0.572	0.588	1	MAIT	MAIT	Post-HIV vs Post-ART_1y
chr11-61160574-61161950	0.212381910563298	-0.114592964747625	0.374	0.396	1	MAIT	MAIT	Post-HIV vs Post-ART_1y
chr11-16790476-16791988	0.212383094557406	0.571310101518062	0.012	0.008	1	MAIT	MAIT	Post-HIV vs Post-ART_1y
chr19-18488195-18488525	0.212390323566467	0.453635196712859	0.025	0.019	1	MAIT	MAIT	Post-HIV vs Post-ART_1y
chr9-125822877-125823497	0.212422085220746	1.35331372379052	0.011	0.004	1	MAIT	MAIT	Post-HIV vs Post-ART_1y
chr21-31730572-31733109	0.212425700956433	0.301768556741627	0.34	0.286	1	MAIT	MAIT	Post-HIV vs Post-ART_1y
chr14-92120893-92122738	0.212428967932795	-0.235061848031315	0.225	0.253	1	MAIT	MAIT	Post-HIV vs Post-ART_1y
chr8-143715828-143717383	0.212469869535579	0.442235709212992	0.038	0.027	1	MAIT	MAIT	Post-HIV vs Post-ART_1y
chr12-7935147-7936608	0.212478788071086	-0.111371487853546	0.198	0.216	1	MAIT	MAIT	Post-HIV vs Post-ART_1y
chr20-48773875-48774521	0.212484729162053	0.244842889634447	0.019	0.016	1	MAIT	MAIT	Post-HIV vs Post-ART_1y
chr2-68236144-68236824	0.212487475010655	-0.539820998664859	0.01	0.014	1	MAIT	MAIT	Post-HIV vs Post-ART_1y
chr22-41687632-41689499	0.212496936580382	-0.218428827507304	0.227	0.267	1	MAIT	MAIT	Post-HIV vs Post-ART_1y
chr19-34733193-34734709	0.212510675151572	-0.206645699310616	0.176	0.195	1	MAIT	MAIT	Post-HIV vs Post-ART_1y
chr20-38433809-38435558	0.212511476941205	-0.171728821753709	0.204	0.222	1	MAIT	MAIT	Post-HIV vs Post-ART_1y
chr15-50880341-50880881	0.212514829141277	-0.833267188619339	0.008	0.016	1	MAIT	MAIT	Post-HIV vs Post-ART_1y
chr1-193069839-193071336	0.212531355049767	-0.470980518928352	0.022	0.03	1	MAIT	MAIT	Post-HIV vs Post-ART_1y
chr1-193558106-193559158	0.212573541612734	-0.861147705780744	0.011	0.022	1	MAIT	MAIT	Post-HIV vs Post-ART_1y
chr17-3635603-3637221	0.212576717965317	-0.0498598364312879	0.366	0.388	1	MAIT	MAIT	Post-HIV vs Post-ART_1y
chr5-149114359-149115218	0.212585001598377	-0.919819382196732	0.006	0.011	1	MAIT	MAIT	Post-HIV vs Post-ART_1y
chr7-36656879-36657608	0.212586965446559	-0.440041300207333	0.007	0.01	1	MAIT	MAIT	Post-HIV vs Post-ART_1y
chr3-158643913-158644939	0.212608943282702	-0.209424052128444	0.176	0.202	1	MAIT	MAIT	Post-HIV vs Post-ART_1y
chr5-40338163-40338834	0.212624590746541	0.481628555213252	0.013	0.01	1	MAIT	MAIT	Post-HIV vs Post-ART_1y
chr2-201070876-201072276	0.212636498144228	-0.105682793400891	0.277	0.294	1	MAIT	MAIT	Post-HIV vs Post-ART_1y
chr5-103110865-103111983	0.212638923477518	-0.443606091429173	0.03	0.038	1	MAIT	MAIT	Post-HIV vs Post-ART_1y
chr2-218648175-218649190	0.212649969512753	0.672353093449078	0.02	0.013	1	MAIT	MAIT	Post-HIV vs Post-ART_1y
chr7-130151393-130153036	0.212708797287002	0.343757213760088	0.048	0.039	1	MAIT	MAIT	Post-HIV vs Post-ART_1y
chr19-1825786-1826809	0.21274408686442	0.0120570151646855	0.05	0.049	1	MAIT	MAIT	Post-HIV vs Post-ART_1y
chr12-57215560-57217564	0.212748432438551	0.109130674922081	0.162	0.151	1	MAIT	MAIT	Post-HIV vs Post-ART_1y
chr3-4584146-4585055	0.212759161432267	0.432068874661985	0.012	0.009	1	MAIT	MAIT	Post-HIV vs Post-ART_1y
chr8-60911491-60912494	0.212768239620475	0.0996414738778597	0.081	0.079	1	MAIT	MAIT	Post-HIV vs Post-ART_1y
chr1-247077779-247079147	0.212802220944993	0.161804818278361	0.074	0.065	1	MAIT	MAIT	Post-HIV vs Post-ART_1y
chr10-103983189-103983935	0.212867205336759	0.178698448054467	0.056	0.049	1	MAIT	MAIT	Post-HIV vs Post-ART_1y
chr1-19179560-19180487	0.212873892478895	0.319852138675626	0.013	0.012	1	MAIT	MAIT	Post-HIV vs Post-ART_1y
chr19-14333387-14335111	0.212897838408883	-0.615257397927926	0.027	0.043	1	MAIT	MAIT	Post-HIV vs Post-ART_1y
chr19-50803674-50805394	0.212969091013244	-0.0186952125354636	0.316	0.321	1	MAIT	MAIT	Post-HIV vs Post-ART_1y
chr2-84904739-84906390	0.212996562727914	-0.074544139124372	0.281	0.291	1	MAIT	MAIT	Post-HIV vs Post-ART_1y
chr2-27080662-27081711	0.213022424035682	-0.192551737937428	0.138	0.16	1	MAIT	MAIT	Post-HIV vs Post-ART_1y
chr8-22066223-22067258	0.213024168511112	-0.0779909032334336	0.116	0.124	1	MAIT	MAIT	Post-HIV vs Post-ART_1y
chr19-46977878-46979234	0.213033026099128	0.0671970247713034	0.023	0.022	1	MAIT	MAIT	Post-HIV vs Post-ART_1y
chrX-41560684-41561402	0.213039006402762	0.302669233334639	0.027	0.022	1	MAIT	MAIT	Post-HIV vs Post-ART_1y
chr2-30230497-30233059	0.213075143337315	-0.0625097596149084	0.448	0.457	1	MAIT	MAIT	Post-HIV vs Post-ART_1y
chr22-50756490-50757454	0.213109228059868	0.592495375879156	0.029	0.019	1	MAIT	MAIT	Post-HIV vs Post-ART_1y
chr14-99945934-99947569	0.213122291137615	0.0550286972616401	0.056	0.052	1	MAIT	MAIT	Post-HIV vs Post-ART_1y
chr19-4866539-4868290	0.213127403733122	-0.00420026201054968	0.158	0.157	1	MAIT	MAIT	Post-HIV vs Post-ART_1y
chr15-99213098-99213534	0.213134762085829	0.644552962753357	0.012	0.008	1	MAIT	MAIT	Post-HIV vs Post-ART_1y
chr7-120791851-120792489	0.213135073008743	1.15911546891142	0.011	0.005	1	MAIT	MAIT	Post-HIV vs Post-ART_1y
chr19-12800992-12802298	0.21313907915324	0.252218163517231	0.106	0.088	1	MAIT	MAIT	Post-HIV vs Post-ART_1y
chr10-32190472-32191254	0.213147787198689	0.393994175910886	0.015	0.012	1	MAIT	MAIT	Post-HIV vs Post-ART_1y
chr1-247204944-247205505	0.213178639501445	-0.529680940230625	0.031	0.042	1	MAIT	MAIT	Post-HIV vs Post-ART_1y
chr12-6953179-6954294	0.213253941216795	0.175663897870011	0.227	0.201	1	MAIT	MAIT	Post-HIV vs Post-ART_1y
chr1-37807332-37809099	0.213277157127596	-0.0681262071088071	0.244	0.257	1	MAIT	MAIT	Post-HIV vs Post-ART_1y
chr1-110874395-110875713	0.213280129542298	0.231073226431209	0.093	0.08	1	MAIT	MAIT	Post-HIV vs Post-ART_1y
chr2-231557015-231558223	0.213311367549435	0.143377488610288	0.074	0.063	1	MAIT	MAIT	Post-HIV vs Post-ART_1y
chr4-122117378-122118398	0.213321075751021	0.377162209952494	0.013	0.011	1	MAIT	MAIT	Post-HIV vs Post-ART_1y
chr9-120711861-120712253	0.213325950711213	-0.453445422777796	0.009	0.012	1	MAIT	MAIT	Post-HIV vs Post-ART_1y
chr14-91372599-91374196	0.213338757940533	-0.153115877770048	0.077	0.086	1	MAIT	MAIT	Post-HIV vs Post-ART_1y
chr1-200301479-200302925	0.213420306808501	-0.305274687989675	0.051	0.062	1	MAIT	MAIT	Post-HIV vs Post-ART_1y
chr7-127347176-127348292	0.213432956362266	-0.16194266339877	0.081	0.089	1	MAIT	MAIT	Post-HIV vs Post-ART_1y
chr17-41548475-41549539	0.213513957248384	-0.0253019468333733	0.101	0.102	1	MAIT	MAIT	Post-HIV vs Post-ART_1y
chr6-37850318-37851224	0.213515767183509	0.993030270988125	0.011	0.005	1	MAIT	MAIT	Post-HIV vs Post-ART_1y
chr17-50094082-50096081	0.213516937713237	-0.15447066562302	0.339	0.382	1	MAIT	MAIT	Post-HIV vs Post-ART_1y
chr2-136362498-136363101	0.213519565969653	-0.823405775299705	0.013	0.024	1	MAIT	MAIT	Post-HIV vs Post-ART_1y
chrX-137031316-137032414	0.2135212589645	0.287862952317805	0.041	0.034	1	MAIT	MAIT	Post-HIV vs Post-ART_1y
chr1-205485164-205485839	0.213539993421398	-0.512625014355462	0.053	0.073	1	MAIT	MAIT	Post-HIV vs Post-ART_1y
chr17-7280390-7282624	0.213562363917965	-0.0357184981321084	0.176	0.181	1	MAIT	MAIT	Post-HIV vs Post-ART_1y
chr6-83221855-83222211	0.213600399539564	0.430597998035536	0.014	0.011	1	MAIT	MAIT	Post-HIV vs Post-ART_1y
chr8-121641295-121642572	0.213622231664657	-1.05227769321099	0.007	0.015	1	MAIT	MAIT	Post-HIV vs Post-ART_1y
chr1-160522205-160523361	0.213655849227672	0.549538521534702	0.038	0.027	1	MAIT	MAIT	Post-HIV vs Post-ART_1y
chr17-49997935-49998559	0.21369600706496	0.133593708483288	0.063	0.056	1	MAIT	MAIT	Post-HIV vs Post-ART_1y
chr16-79271747-79272643	0.213697571657856	-0.307934736567342	0.085	0.101	1	MAIT	MAIT	Post-HIV vs Post-ART_1y
chr22-31088964-31089700	0.21370252839225	0.378402679538059	0.025	0.019	1	MAIT	MAIT	Post-HIV vs Post-ART_1y
chr18-77106223-77106767	0.21370959574851	-0.140926923127828	0.085	0.091	1	MAIT	MAIT	Post-HIV vs Post-ART_1y
chr10-26486911-26487857	0.213736746048872	0.163450648407313	0.097	0.085	1	MAIT	MAIT	Post-HIV vs Post-ART_1y
chr1-43706345-43708114	0.213788364988131	0.0169529405597234	0.269	0.269	1	MAIT	MAIT	Post-HIV vs Post-ART_1y
chr15-91522434-91523193	0.213809553272002	0.117738290065287	0.023	0.021	1	MAIT	MAIT	Post-HIV vs Post-ART_1y
chr4-2914387-2915241	0.213841214600172	1.07267680713571	0.016	0.008	1	MAIT	MAIT	Post-HIV vs Post-ART_1y
chr17-58353448-58353831	0.213851553803185	-1.14382786404052	0.005	0.01	1	MAIT	MAIT	Post-HIV vs Post-ART_1y
chr7-133081045-133082698	0.213861599261151	-0.0938464080855623	0.257	0.283	1	MAIT	MAIT	Post-HIV vs Post-ART_1y
chr5-16935373-16936942	0.213868028632809	0.599296405587098	0.01	0.006	1	MAIT	MAIT	Post-HIV vs Post-ART_1y
chrX-10082624-10083661	0.213919098775505	-0.386449807685767	0.032	0.041	1	MAIT	MAIT	Post-HIV vs Post-ART_1y
chr2-162057975-162058344	0.213932849700687	0.371551150211049	0.01	0.008	1	MAIT	MAIT	Post-HIV vs Post-ART_1y
chr6-113969783-113971681	0.213958405018804	-0.0671489973759304	0.265	0.267	1	MAIT	MAIT	Post-HIV vs Post-ART_1y
chr3-158570573-158571801	0.213972708506723	-0.317803129617483	0.023	0.031	1	MAIT	MAIT	Post-HIV vs Post-ART_1y
chr7-116234645-116235167	0.214014955536564	1.04011710018094	0.011	0.005	1	MAIT	MAIT	Post-HIV vs Post-ART_1y
chr17-1267462-1268758	0.214029224483612	-0.32237050305647	0.073	0.092	1	MAIT	MAIT	Post-HIV vs Post-ART_1y
chr14-49851904-49854126	0.214032689216197	-0.160767403761515	0.181	0.201	1	MAIT	MAIT	Post-HIV vs Post-ART_1y
chr19-48724577-48725772	0.214040974450945	0.0924352847220664	0.056	0.051	1	MAIT	MAIT	Post-HIV vs Post-ART_1y
chr19-45449596-45451932	0.214041650290399	-0.1241651053262	0.388	0.419	1	MAIT	MAIT	Post-HIV vs Post-ART_1y
chr14-20657423-20658003	0.214045808483792	1.04800406779589	0.011	0.005	1	MAIT	MAIT	Post-HIV vs Post-ART_1y
chr6-106523928-106524166	0.214074217245255	0.619943173297925	0.024	0.016	1	MAIT	MAIT	Post-HIV vs Post-ART_1y
chr15-90647803-90649069	0.21407554577937	-0.415945904482463	0.058	0.074	1	MAIT	MAIT	Post-HIV vs Post-ART_1y
chr11-76670341-76671389	0.214080819706571	0.380919093754414	0.037	0.029	1	MAIT	MAIT	Post-HIV vs Post-ART_1y
chr19-4524850-4525466	0.214159989422563	-1.09672930087301	0.006	0.012	1	MAIT	MAIT	Post-HIV vs Post-ART_1y
chr12-6039636-6040314	0.214173345417695	0.456553200557328	0.012	0.008	1	MAIT	MAIT	Post-HIV vs Post-ART_1y
chr13-51583417-51585617	0.21417401621608	-0.0751279630913708	0.499	0.516	1	MAIT	MAIT	Post-HIV vs Post-ART_1y
chr14-81169324-81170921	0.214212402611663	-0.193331967118129	0.189	0.22	1	MAIT	MAIT	Post-HIV vs Post-ART_1y
chr6-142927872-142928265	0.214264839436872	0.200881305204731	0.025	0.022	1	MAIT	MAIT	Post-HIV vs Post-ART_1y
chr7-104943414-104945602	0.214279211983452	-0.142161840580688	0.425	0.465	1	MAIT	MAIT	Post-HIV vs Post-ART_1y
chrX-48675716-48677250	0.214287074234039	0.0846732460991528	0.211	0.202	1	MAIT	MAIT	Post-HIV vs Post-ART_1y
chr19-49910758-49911886	0.214290303019379	1.13693968405129	0.012	0.005	1	MAIT	MAIT	Post-HIV vs Post-ART_1y
chr11-134252504-134254174	0.214298180109237	-0.153098398239759	0.279	0.298	1	MAIT	MAIT	Post-HIV vs Post-ART_1y
chr14-24215316-24216338	0.214303919085326	0.148807313745491	0.223	0.199	1	MAIT	MAIT	Post-HIV vs Post-ART_1y
chr12-68792653-68793295	0.214309171338365	-0.20496063739895	0.012	0.013	1	MAIT	MAIT	Post-HIV vs Post-ART_1y
chr1-46036711-46037554	0.214338965915246	-0.331551834767019	0.023	0.033	1	MAIT	MAIT	Post-HIV vs Post-ART_1y
chr7-6250285-6250664	0.21434600146694	0.326606697199927	0.016	0.012	1	MAIT	MAIT	Post-HIV vs Post-ART_1y
chr20-41156622-41157684	0.214361844379045	-0.312094125372401	0.146	0.175	1	MAIT	MAIT	Post-HIV vs Post-ART_1y
chr1-66335738-66336874	0.214365713474276	0.214067271579806	0.197	0.181	1	MAIT	MAIT	Post-HIV vs Post-ART_1y
chr3-151145727-151146913	0.214373745609879	0.445822450145089	0.03	0.022	1	MAIT	MAIT	Post-HIV vs Post-ART_1y
chr19-55086702-55087775	0.214390501786242	0.256940196767386	0.041	0.032	1	MAIT	MAIT	Post-HIV vs Post-ART_1y
chr8-100385671-100386707	0.214415212617901	0.260161060165718	0.034	0.027	1	MAIT	MAIT	Post-HIV vs Post-ART_1y
chr19-23758113-23759149	0.214423678392891	0.0257774283405359	0.146	0.143	1	MAIT	MAIT	Post-HIV vs Post-ART_1y
chr17-67435722-67436124	0.214447395592835	0.0736617953893641	0.025	0.023	1	MAIT	MAIT	Post-HIV vs Post-ART_1y
chr14-22420301-22421131	0.214449498070011	0.887384066005898	0.016	0.009	1	MAIT	MAIT	Post-HIV vs Post-ART_1y
chrX-19776604-19777473	0.214453094745744	-0.266531584545477	0.015	0.019	1	MAIT	MAIT	Post-HIV vs Post-ART_1y
chr1-23837847-23838876	0.214463522973116	-0.265465597985716	0.093	0.108	1	MAIT	MAIT	Post-HIV vs Post-ART_1y
chr21-33541325-33543610	0.214485205107134	-0.115684170443433	0.464	0.494	1	MAIT	MAIT	Post-HIV vs Post-ART_1y
chr19-16565700-16566642	0.214511112486612	0.0201967539606651	0.136	0.135	1	MAIT	MAIT	Post-HIV vs Post-ART_1y
chrX-153925951-153928695	0.214572815581406	-0.110830527895665	0.32	0.339	1	MAIT	MAIT	Post-HIV vs Post-ART_1y
chr1-179079026-179079463	0.214596369074456	0.31952808063344	0.039	0.031	1	MAIT	MAIT	Post-HIV vs Post-ART_1y
chr12-89470618-89471052	0.21462419537143	0.231789611565369	0.026	0.021	1	MAIT	MAIT	Post-HIV vs Post-ART_1y
chr2-85551698-85552437	0.214632774683118	0.233972015733972	0.056	0.046	1	MAIT	MAIT	Post-HIV vs Post-ART_1y
chr11-847999-848939	0.2146444032528	0.202094069479891	0.077	0.069	1	MAIT	MAIT	Post-HIV vs Post-ART_1y
chr2-177146970-177147431	0.21465639433097	0.704983851795526	0.018	0.012	1	MAIT	MAIT	Post-HIV vs Post-ART_1y
chr11-62600769-62602835	0.214664398721864	-0.102136732561481	0.385	0.4	1	MAIT	MAIT	Post-HIV vs Post-ART_1y
chr11-128627986-128629077	0.214666675648655	0.0645292143744061	0.049	0.047	1	MAIT	MAIT	Post-HIV vs Post-ART_1y
chr19-8693964-8694859	0.214678613489435	-0.0474563488470285	0.037	0.035	1	MAIT	MAIT	Post-HIV vs Post-ART_1y
chr12-106138247-106140198	0.214744957366617	-0.311343568662939	0.017	0.021	1	MAIT	MAIT	Post-HIV vs Post-ART_1y
chr14-76904206-76905286	0.214755030059616	0.561652952261356	0.017	0.012	1	MAIT	MAIT	Post-HIV vs Post-ART_1y
chr8-23220362-23220687	0.214770031313828	-1.0468925550876	0.013	0.026	1	MAIT	MAIT	Post-HIV vs Post-ART_1y
chr6-127265945-127267935	0.214802230647905	-0.0775137349649937	0.227	0.235	1	MAIT	MAIT	Post-HIV vs Post-ART_1y
chr3-73055626-73056668	0.214824840060466	0.355971034887493	0.015	0.012	1	MAIT	MAIT	Post-HIV vs Post-ART_1y
chr14-61750702-61751449	0.214827612555145	0.325739289871992	0.133	0.106	1	MAIT	MAIT	Post-HIV vs Post-ART_1y
chr20-36138315-36139146	0.214835402913009	0.320118335575449	0.018	0.014	1	MAIT	MAIT	Post-HIV vs Post-ART_1y
chr5-39166721-39167477	0.214852904497425	0.801282931984771	0.022	0.012	1	MAIT	MAIT	Post-HIV vs Post-ART_1y
chr2-39123892-39124925	0.214908756720865	-0.210196002814258	0.297	0.351	1	MAIT	MAIT	Post-HIV vs Post-ART_1y
chr22-17980371-17981070	0.214926113163927	0.706349605951703	0.017	0.011	1	MAIT	MAIT	Post-HIV vs Post-ART_1y
chr16-75432579-75434506	0.21496511644081	0.00581916085185452	0.379	0.374	1	MAIT	MAIT	Post-HIV vs Post-ART_1y
chr10-132256839-132257746	0.214969718311586	1.07236983753237	0.013	0.006	1	MAIT	MAIT	Post-HIV vs Post-ART_1y
chr11-58524011-58525669	0.214973939315466	0.0599304120024828	0.059	0.052	1	MAIT	MAIT	Post-HIV vs Post-ART_1y
chr12-609704-611220	0.214974610756771	0.387590145349793	0.025	0.019	1	MAIT	MAIT	Post-HIV vs Post-ART_1y
chrX-49884112-49884856	0.214988393601371	-0.72693245369211	0.011	0.018	1	MAIT	MAIT	Post-HIV vs Post-ART_1y
chr20-8213322-8214444	0.215049683142477	-0.386314440191065	0.032	0.041	1	MAIT	MAIT	Post-HIV vs Post-ART_1y
chr20-36627687-36628560	0.215088310347936	0.482351686294906	0.081	0.062	1	MAIT	MAIT	Post-HIV vs Post-ART_1y
chr12-94140436-94141074	0.215097093547688	0.498693716522717	0.015	0.011	1	MAIT	MAIT	Post-HIV vs Post-ART_1y
chr20-62980956-62981364	0.215129536113483	0.551493862899082	0.033	0.022	1	MAIT	MAIT	Post-HIV vs Post-ART_1y
chr5-132455898-132457928	0.215139149370127	0.115932743698342	0.19	0.182	1	MAIT	MAIT	Post-HIV vs Post-ART_1y
chr1-46197795-46198868	0.215156060519436	0.297291014211108	0.193	0.163	1	MAIT	MAIT	Post-HIV vs Post-ART_1y
chr20-36961967-36962555	0.215187796538411	-1.06679981699745	0.008	0.016	1	MAIT	MAIT	Post-HIV vs Post-ART_1y
chr20-63948024-63949905	0.215198455882454	-0.14499995136705	0.19	0.206	1	MAIT	MAIT	Post-HIV vs Post-ART_1y
chr10-470019-471056	0.21521518508669	-0.630928282308411	0.053	0.081	1	MAIT	MAIT	Post-HIV vs Post-ART_1y
chrY-12906124-12906494	0.215232868798372	0.62710735300096	0.013	0.008	1	MAIT	MAIT	Post-HIV vs Post-ART_1y
chr13-99996944-99998061	0.215245749756034	0.962031044850181	0.014	0.007	1	MAIT	MAIT	Post-HIV vs Post-ART_1y
chr20-17571103-17571460	0.215259412949272	1.03873580216047	0.01	0.005	1	MAIT	MAIT	Post-HIV vs Post-ART_1y
chr17-56779507-56780786	0.215283405473113	0.247854524969703	0.093	0.079	1	MAIT	MAIT	Post-HIV vs Post-ART_1y
chr20-63441084-63442575	0.215327413105919	-0.486894181734982	0.015	0.021	1	MAIT	MAIT	Post-HIV vs Post-ART_1y
chr11-85595159-85595613	0.21533264130685	-0.213944269864399	0.017	0.019	1	MAIT	MAIT	Post-HIV vs Post-ART_1y
chr1-94481111-94481825	0.215335063399891	0.186176824651667	0.011	0.01	1	MAIT	MAIT	Post-HIV vs Post-ART_1y
chr8-65784934-65785541	0.215343698727663	0.427580690134773	0.014	0.011	1	MAIT	MAIT	Post-HIV vs Post-ART_1y
chr2-120176513-120177614	0.215361180798436	-0.262109975017535	0.149	0.179	1	MAIT	MAIT	Post-HIV vs Post-ART_1y
chr17-81512142-81513603	0.215362350756699	0.0895215811767016	0.333	0.304	1	MAIT	MAIT	Post-HIV vs Post-ART_1y
chr6-24929212-24929599	0.215379857698338	0.361772108431381	0.031	0.025	1	MAIT	MAIT	Post-HIV vs Post-ART_1y
chr2-161159881-161161530	0.215384686824013	0.0998464010358051	0.258	0.238	1	MAIT	MAIT	Post-HIV vs Post-ART_1y
chr6-109515295-109517263	0.215396370761916	-0.651369924298592	0.01	0.017	1	MAIT	MAIT	Post-HIV vs Post-ART_1y
chr7-142345180-142346221	0.215405078599787	-1.24306393759685	0.013	0.03	1	MAIT	MAIT	Post-HIV vs Post-ART_1y
chr4-155376138-155377218	0.21549643860302	-0.191318112433381	0.239	0.273	1	MAIT	MAIT	Post-HIV vs Post-ART_1y
chr17-67688996-67689868	0.215499240998155	-0.836750888497155	0.013	0.022	1	MAIT	MAIT	Post-HIV vs Post-ART_1y
chr11-68297214-68298116	0.215504843428405	-0.461466649853146	0.043	0.057	1	MAIT	MAIT	Post-HIV vs Post-ART_1y
chr11-34356598-34359588	0.215518169429213	-0.114118800450484	0.338	0.361	1	MAIT	MAIT	Post-HIV vs Post-ART_1y
chr2-105761742-105762282	0.215518410280959	0.398423323079552	0.024	0.019	1	MAIT	MAIT	Post-HIV vs Post-ART_1y
chr16-3503292-3503930	0.21552565069919	-0.578473092778384	0.024	0.035	1	MAIT	MAIT	Post-HIV vs Post-ART_1y
chr16-588228-590561	0.215532579648816	-0.0968546977127637	0.506	0.523	1	MAIT	MAIT	Post-HIV vs Post-ART_1y
chr17-77457681-77457966	0.215564080913993	0.805171110515617	0.019	0.012	1	MAIT	MAIT	Post-HIV vs Post-ART_1y
chr10-22710247-22710676	0.215595760311062	0.903180986156115	0.01	0.005	1	MAIT	MAIT	Post-HIV vs Post-ART_1y
chr14-105351685-105353419	0.215636973594304	-0.275457047232437	0.05	0.059	1	MAIT	MAIT	Post-HIV vs Post-ART_1y
chr5-115261722-115263157	0.215659303189085	-0.394515691050049	0.066	0.082	1	MAIT	MAIT	Post-HIV vs Post-ART_1y
chr2-6880275-6880740	0.21565930854637	-1.06376281014728	0.006	0.012	1	MAIT	MAIT	Post-HIV vs Post-ART_1y
chr12-48156664-48158295	0.21566232812923	0.0373909567792456	0.297	0.281	1	MAIT	MAIT	Post-HIV vs Post-ART_1y
chr22-50612336-50613302	0.215702888198852	-0.932515563530138	0.01	0.018	1	MAIT	MAIT	Post-HIV vs Post-ART_1y
chr19-4759181-4760284	0.215719622377139	0.322872817708848	0.061	0.048	1	MAIT	MAIT	Post-HIV vs Post-ART_1y
chr6-1604171-1605399	0.215721874623051	0.395184683096669	0.054	0.04	1	MAIT	MAIT	Post-HIV vs Post-ART_1y
chr16-31695374-31696094	0.215766898647892	-0.355772927123093	0.045	0.054	1	MAIT	MAIT	Post-HIV vs Post-ART_1y
chr9-135905588-135906196	0.215776759104858	-0.928399004001825	0.018	0.033	1	MAIT	MAIT	Post-HIV vs Post-ART_1y
chr13-102591735-102592803	0.215783542166722	-0.285584299495865	0.091	0.11	1	MAIT	MAIT	Post-HIV vs Post-ART_1y
chr11-47853382-47854075	0.215786337146608	0.328698518709915	0.011	0.009	1	MAIT	MAIT	Post-HIV vs Post-ART_1y
chr17-2791322-2792025	0.215840657473205	0.295880721976937	0.044	0.036	1	MAIT	MAIT	Post-HIV vs Post-ART_1y
chr17-76302827-76303482	0.215844394799316	0.273562323894738	0.014	0.012	1	MAIT	MAIT	Post-HIV vs Post-ART_1y
chr15-90095479-90095746	0.215869016912696	0.400388299924869	0.023	0.017	1	MAIT	MAIT	Post-HIV vs Post-ART_1y
chr1-41432515-41433282	0.215883225886529	1.20920778203225	0.012	0.005	1	MAIT	MAIT	Post-HIV vs Post-ART_1y
chr9-72442978-72444255	0.21593761760978	0.00960152600945641	0.051	0.05	1	MAIT	MAIT	Post-HIV vs Post-ART_1y
chr1-101283894-101284604	0.21593962210281	-0.505512877338943	0.033	0.046	1	MAIT	MAIT	Post-HIV vs Post-ART_1y
chr14-98411126-98411495	0.215966023100035	-1.83792997009841	0.004	0.014	1	MAIT	MAIT	Post-HIV vs Post-ART_1y
chr11-94972807-94973979	0.215995168262835	-0.170251898022213	0.211	0.235	1	MAIT	MAIT	Post-HIV vs Post-ART_1y
chrX-47379899-47380653	0.216002981751627	-0.433375835627309	0.047	0.06	1	MAIT	MAIT	Post-HIV vs Post-ART_1y
chr2-196177620-196178454	0.216027000490504	0.182381127565158	0.05	0.042	1	MAIT	MAIT	Post-HIV vs Post-ART_1y
chr3-132180067-132180854	0.216056648755015	-0.595795154953465	0.007	0.011	1	MAIT	MAIT	Post-HIV vs Post-ART_1y
chr10-72079174-72079917	0.216082757689392	0.315489963034645	0.107	0.081	1	MAIT	MAIT	Post-HIV vs Post-ART_1y
chr3-188553296-188554082	0.21608358772959	0.108026126692609	0.071	0.065	1	MAIT	MAIT	Post-HIV vs Post-ART_1y
chr8-133217127-133218407	0.216090728735847	0.121485676000443	0.103	0.09	1	MAIT	MAIT	Post-HIV vs Post-ART_1y
chrX-13051202-13052199	0.216173037391426	0.621756191984217	0.021	0.012	1	MAIT	MAIT	Post-HIV vs Post-ART_1y
chr17-42577075-42578947	0.216182183364849	-0.000700605560455925	0.246	0.238	1	MAIT	MAIT	Post-HIV vs Post-ART_1y
chr15-62059233-62061484	0.216185390670469	-0.104694941367867	0.338	0.369	1	MAIT	MAIT	Post-HIV vs Post-ART_1y
chr13-99124603-99125341	0.216202440679077	0.633447952858826	0.031	0.019	1	MAIT	MAIT	Post-HIV vs Post-ART_1y
chr8-102782638-102783639	0.216216575764782	-0.291242085084193	0.016	0.02	1	MAIT	MAIT	Post-HIV vs Post-ART_1y
chrX-48800640-48802757	0.21623209831872	0.0295429264873204	0.375	0.361	1	MAIT	MAIT	Post-HIV vs Post-ART_1y
chr12-96472946-96473897	0.216261248121799	-0.155553409418455	0.024	0.027	1	MAIT	MAIT	Post-HIV vs Post-ART_1y
chr14-64728203-64728449	0.216265398548793	-0.559444715129545	0.008	0.012	1	MAIT	MAIT	Post-HIV vs Post-ART_1y
chr22-23141346-23142492	0.216328808342898	-0.231191172646462	0.257	0.292	1	MAIT	MAIT	Post-HIV vs Post-ART_1y
chr7-14446702-14447293	0.216348419408566	-0.783700206773859	0.008	0.015	1	MAIT	MAIT	Post-HIV vs Post-ART_1y
chr8-42179612-42180642	0.216380656062443	-0.228033247990503	0.022	0.025	1	MAIT	MAIT	Post-HIV vs Post-ART_1y
chr14-63868078-63868802	0.216403056973897	0.347929363408106	0.02	0.015	1	MAIT	MAIT	Post-HIV vs Post-ART_1y
chr15-69760029-69761734	0.216464127405151	0.0221631302905752	0.188	0.186	1	MAIT	MAIT	Post-HIV vs Post-ART_1y
chr1-27636268-27637326	0.216527600162231	0.744302119129468	0.02	0.011	1	MAIT	MAIT	Post-HIV vs Post-ART_1y
chr9-95515621-95517209	0.21653981088486	0.328705922331917	0.098	0.078	1	MAIT	MAIT	Post-HIV vs Post-ART_1y
chr10-110009835-110010503	0.216571858603406	-0.329466496079219	0.053	0.067	1	MAIT	MAIT	Post-HIV vs Post-ART_1y
chr7-5426554-5427042	0.216583253387239	0.772038746192796	0.02	0.012	1	MAIT	MAIT	Post-HIV vs Post-ART_1y
chr22-20242340-20242689	0.216600653528474	0.45644493304426	0.034	0.025	1	MAIT	MAIT	Post-HIV vs Post-ART_1y
chr17-67478831-67479048	0.216608491196179	0.365160892060755	0.012	0.009	1	MAIT	MAIT	Post-HIV vs Post-ART_1y
chr6-110814026-110816306	0.216614803165124	-0.0991502830873723	0.511	0.536	1	MAIT	MAIT	Post-HIV vs Post-ART_1y
chr16-89019895-89020834	0.216623512194582	0.139271285889181	0.034	0.029	1	MAIT	MAIT	Post-HIV vs Post-ART_1y
chr5-131209087-131210424	0.216625848480994	-0.0867319998507712	0.112	0.114	1	MAIT	MAIT	Post-HIV vs Post-ART_1y
chr13-99231463-99232089	0.216630322921074	0.0973834258425263	0.013	0.012	1	MAIT	MAIT	Post-HIV vs Post-ART_1y
chr9-131253894-131254481	0.216672883938665	0.436631503424024	0.013	0.009	1	MAIT	MAIT	Post-HIV vs Post-ART_1y
chr16-90076906-90078754	0.216675542935824	-0.069645246082098	0.167	0.169	1	MAIT	MAIT	Post-HIV vs Post-ART_1y
chr16-29826550-29827546	0.216676964350766	0.215246113036656	0.017	0.015	1	MAIT	MAIT	Post-HIV vs Post-ART_1y
chr1-157089785-157090595	0.216715867176833	0.268897788178742	0.033	0.027	1	MAIT	MAIT	Post-HIV vs Post-ART_1y
chr7-128347650-128347850	0.216740116855818	-0.718691393752959	0.01	0.016	1	MAIT	MAIT	Post-HIV vs Post-ART_1y
chr6-36539878-36540702	0.216752738163693	-0.282829463485591	0.051	0.06	1	MAIT	MAIT	Post-HIV vs Post-ART_1y
chr13-41004770-41005536	0.216779745494173	0.0812519495129225	0.044	0.042	1	MAIT	MAIT	Post-HIV vs Post-ART_1y
chr3-128759160-128760252	0.216780953537233	-0.86913189683685	0.007	0.013	1	MAIT	MAIT	Post-HIV vs Post-ART_1y
chr2-230430561-230431759	0.216796955954005	1.06865840417335	0.017	0.008	1	MAIT	MAIT	Post-HIV vs Post-ART_1y
chr6-90233256-90234462	0.216817204998849	0.0797473639739805	0.073	0.071	1	MAIT	MAIT	Post-HIV vs Post-ART_1y
chr19-2618365-2618971	0.216833008888825	-0.324503766356143	0.026	0.033	1	MAIT	MAIT	Post-HIV vs Post-ART_1y
chr14-35155865-35156403	0.216856420705387	-0.485181327100934	0.014	0.019	1	MAIT	MAIT	Post-HIV vs Post-ART_1y
chr4-152524043-152524866	0.216880645114026	-0.406626064426415	0.013	0.015	1	MAIT	MAIT	Post-HIV vs Post-ART_1y
chr14-51922393-51923203	0.216901527143898	-1.58103888746802	0.003	0.01	1	MAIT	MAIT	Post-HIV vs Post-ART_1y
chr7-149195009-149196961	0.216904811760942	-0.0748953857943702	0.114	0.118	1	MAIT	MAIT	Post-HIV vs Post-ART_1y
chr7-74660719-74661300	0.216919004350976	-0.0426978399110935	0.064	0.058	1	MAIT	MAIT	Post-HIV vs Post-ART_1y
chr12-53983627-53984372	0.216925279352113	0.896859484586316	0.014	0.008	1	MAIT	MAIT	Post-HIV vs Post-ART_1y
chr10-14903928-14904564	0.216964430712122	0.785338328601977	0.022	0.013	1	MAIT	MAIT	Post-HIV vs Post-ART_1y
chr20-63008521-63009435	0.216985933840459	0.0731574003969615	0.104	0.098	1	MAIT	MAIT	Post-HIV vs Post-ART_1y
chr1-16888720-16889826	0.216992293979841	0.273830184920333	0.084	0.067	1	MAIT	MAIT	Post-HIV vs Post-ART_1y
chr7-139680496-139681229	0.216997286505131	0.346412374362738	0.016	0.012	1	MAIT	MAIT	Post-HIV vs Post-ART_1y
chr8-38966028-38966795	0.217025895459388	0.278970276050102	0.062	0.05	1	MAIT	MAIT	Post-HIV vs Post-ART_1y
chr14-77738170-77738923	0.217026527327462	-0.649622377447779	0.016	0.026	1	MAIT	MAIT	Post-HIV vs Post-ART_1y
chr6-11202594-11203354	0.217038222255583	0.483192674357722	0.025	0.019	1	MAIT	MAIT	Post-HIV vs Post-ART_1y
chr12-47192885-47194159	0.217060930356575	0.129981965669235	0.049	0.042	1	MAIT	MAIT	Post-HIV vs Post-ART_1y
chr5-180832516-180832942	0.217062933758023	0.166154929174458	0.021	0.019	1	MAIT	MAIT	Post-HIV vs Post-ART_1y
chr8-28593677-28594489	0.21706426819319	0.631943245919014	0.032	0.02	1	MAIT	MAIT	Post-HIV vs Post-ART_1y
chr8-26088376-26089449	0.217068031577216	0.65869040428293	0.015	0.01	1	MAIT	MAIT	Post-HIV vs Post-ART_1y
chr13-114110220-114110954	0.217085297223024	-0.384479020050282	0.075	0.096	1	MAIT	MAIT	Post-HIV vs Post-ART_1y
chr3-9914777-9916109	0.217090358804671	-0.227347467250867	0.032	0.038	1	MAIT	MAIT	Post-HIV vs Post-ART_1y
chr3-197793292-197793579	0.217100322372178	0.792522974671368	0.018	0.011	1	MAIT	MAIT	Post-HIV vs Post-ART_1y
chr7-50335706-50336498	0.217104139029122	-0.176977382684454	0.123	0.137	1	MAIT	MAIT	Post-HIV vs Post-ART_1y
chr8-133456247-133457181	0.217119426528447	1.67507296064359	0.01	0.004	1	MAIT	MAIT	Post-HIV vs Post-ART_1y
chr2-174675359-174676133	0.217122282913865	-0.786090067842792	0.014	0.025	1	MAIT	MAIT	Post-HIV vs Post-ART_1y
chr6-149031763-149033237	0.21713673958375	0.878146343128497	0.01	0.005	1	MAIT	MAIT	Post-HIV vs Post-ART_1y
chr10-74738568-74739608	0.217141174902771	-0.365211886639269	0.014	0.018	1	MAIT	MAIT	Post-HIV vs Post-ART_1y
chr22-23704575-23705700	0.217144949028385	0.296706960264352	0.014	0.012	1	MAIT	MAIT	Post-HIV vs Post-ART_1y
chr3-148943338-148943884	0.217152679160704	0.955703451783038	0.021	0.011	1	MAIT	MAIT	Post-HIV vs Post-ART_1y
chr1-203326802-203328271	0.217154736303272	-0.13407522036963	0.373	0.392	1	MAIT	MAIT	Post-HIV vs Post-ART_1y
chr17-41697176-41697573	0.217157888821765	0.982436340553393	0.01	0.005	1	MAIT	MAIT	Post-HIV vs Post-ART_1y
chr17-64083671-64084407	0.217183610826494	0.282998673962845	0.018	0.015	1	MAIT	MAIT	Post-HIV vs Post-ART_1y
chr5-129114466-129115115	0.217202319861872	-0.281396104156636	0.017	0.02	1	MAIT	MAIT	Post-HIV vs Post-ART_1y
chrX-154737819-154738406	0.217254676211075	0.549683723724379	0.021	0.014	1	MAIT	MAIT	Post-HIV vs Post-ART_1y
chr14-22550708-22550907	0.217261178666566	0.44440487909474	0.019	0.013	1	MAIT	MAIT	Post-HIV vs Post-ART_1y
chr14-76908554-76909313	0.217294466057162	0.357310401309639	0.023	0.017	1	MAIT	MAIT	Post-HIV vs Post-ART_1y
chr4-4502508-4503324	0.217329788307826	0.306617020088496	0.018	0.014	1	MAIT	MAIT	Post-HIV vs Post-ART_1y
chr5-40386099-40386720	0.217330733885109	0.667180360935856	0.048	0.029	1	MAIT	MAIT	Post-HIV vs Post-ART_1y
chr1-15791673-15792401	0.217335470911737	-0.790948481305335	0.016	0.027	1	MAIT	MAIT	Post-HIV vs Post-ART_1y
chr20-53948492-53950387	0.217345875705009	-0.354013400396782	0.096	0.12	1	MAIT	MAIT	Post-HIV vs Post-ART_1y
chr17-49675821-49676635	0.217364893413097	0.198860415502337	0.048	0.042	1	MAIT	MAIT	Post-HIV vs Post-ART_1y
chr3-28243580-28244052	0.217375547893172	0.376374980542081	0.029	0.022	1	MAIT	MAIT	Post-HIV vs Post-ART_1y
chr19-10116018-10116330	0.217405284732097	-0.47654611808776	0.01	0.014	1	MAIT	MAIT	Post-HIV vs Post-ART_1y
chr13-106533061-106533331	0.217422282567257	0.558465233043681	0.013	0.009	1	MAIT	MAIT	Post-HIV vs Post-ART_1y
chr8-18209123-18210674	0.217490743318367	0.340861693666943	0.058	0.045	1	MAIT	MAIT	Post-HIV vs Post-ART_1y
chr16-28608993-28610728	0.217500898027518	0.675581489126568	0.011	0.008	1	MAIT	MAIT	Post-HIV vs Post-ART_1y
chr6-142871655-142872259	0.217511196682188	0.223699059498642	0.026	0.023	1	MAIT	MAIT	Post-HIV vs Post-ART_1y
chr10-119135049-119135822	0.217513020882663	0.365734307097702	0.013	0.009	1	MAIT	MAIT	Post-HIV vs Post-ART_1y
chr1-204584780-204585524	0.217517163967759	0.284950798588425	0.025	0.02	1	MAIT	MAIT	Post-HIV vs Post-ART_1y
chr13-40980403-40980760	0.21752265684537	0.646519956407769	0.031	0.02	1	MAIT	MAIT	Post-HIV vs Post-ART_1y
chr11-6606061-6606332	0.217523160616286	0.536980391996761	0.03	0.02	1	MAIT	MAIT	Post-HIV vs Post-ART_1y
chr13-76979500-76980426	0.217531417451943	-0.13871008822878	0.052	0.058	1	MAIT	MAIT	Post-HIV vs Post-ART_1y
chr12-47211962-47212337	0.217538624562392	-0.935139768719544	0.017	0.032	1	MAIT	MAIT	Post-HIV vs Post-ART_1y
chr2-96156975-96158400	0.217549013178179	0.00137592293025079	0.094	0.093	1	MAIT	MAIT	Post-HIV vs Post-ART_1y
chr11-64801578-64803783	0.217559601107463	-0.119085115713484	0.237	0.258	1	MAIT	MAIT	Post-HIV vs Post-ART_1y
chr12-47813859-47814061	0.217559950743984	0.452085895853464	0.021	0.015	1	MAIT	MAIT	Post-HIV vs Post-ART_1y
chr8-128653148-128653647	0.217565608346527	-0.599093064030855	0.024	0.036	1	MAIT	MAIT	Post-HIV vs Post-ART_1y
chr17-40425113-40425870	0.217600376423001	0.750696596921574	0.015	0.009	1	MAIT	MAIT	Post-HIV vs Post-ART_1y
chr16-87724151-87726145	0.217606439044914	0.129075377234127	0.022	0.019	1	MAIT	MAIT	Post-HIV vs Post-ART_1y
chr3-107660341-107660678	0.217620345199714	0.0898685777434691	0.012	0.012	1	MAIT	MAIT	Post-HIV vs Post-ART_1y
chr14-98711394-98711810	0.217626306903879	0.464529407406846	0.022	0.016	1	MAIT	MAIT	Post-HIV vs Post-ART_1y
chr11-10653975-10654597	0.217649284924937	0.51181028274721	0.013	0.009	1	MAIT	MAIT	Post-HIV vs Post-ART_1y
chr5-127757573-127757843	0.217678786747937	-0.114660113903339	0.012	0.012	1	MAIT	MAIT	Post-HIV vs Post-ART_1y
chr14-85933758-85935165	0.217700253334037	-0.151765657252517	0.181	0.2	1	MAIT	MAIT	Post-HIV vs Post-ART_1y
chr2-38601574-38603723	0.217735143095921	-0.0380597953056971	0.33	0.346	1	MAIT	MAIT	Post-HIV vs Post-ART_1y
chr2-161912097-161912517	0.217748547028549	0.434726735255133	0.021	0.016	1	MAIT	MAIT	Post-HIV vs Post-ART_1y
chr19-46716006-46716387	0.217749088683903	-0.695064224262181	0.017	0.026	1	MAIT	MAIT	Post-HIV vs Post-ART_1y
chr3-69326475-69327343	0.217766889305121	1.03421264333723	0.011	0.005	1	MAIT	MAIT	Post-HIV vs Post-ART_1y
chr16-30121900-30123628	0.217788625312169	-0.104508835651116	0.221	0.235	1	MAIT	MAIT	Post-HIV vs Post-ART_1y
chr9-35476880-35477598	0.217803234654726	0.254172369945077	0.014	0.012	1	MAIT	MAIT	Post-HIV vs Post-ART_1y
chr14-91330654-91331423	0.217821529100299	-0.336282519309215	0.024	0.032	1	MAIT	MAIT	Post-HIV vs Post-ART_1y
chr3-154120839-154122996	0.217846995134374	0.509630838873937	0.023	0.017	1	MAIT	MAIT	Post-HIV vs Post-ART_1y
chr17-66193831-66194471	0.21785887478534	0.326339278041539	0.015	0.012	1	MAIT	MAIT	Post-HIV vs Post-ART_1y
chr4-39027095-39027724	0.217880036192051	-0.636140159407468	0.009	0.015	1	MAIT	MAIT	Post-HIV vs Post-ART_1y
chr4-4852445-4853700	0.217898497616704	-1.17316450305441	0.01	0.023	1	MAIT	MAIT	Post-HIV vs Post-ART_1y
chr3-108833679-108833941	0.217917436188399	0.792057586154729	0.018	0.011	1	MAIT	MAIT	Post-HIV vs Post-ART_1y
chr7-5996886-5997750	0.217929835014627	0.531824917092324	0.019	0.013	1	MAIT	MAIT	Post-HIV vs Post-ART_1y
chr2-69306192-69307714	0.217936233344018	0.208366143756541	0.063	0.056	1	MAIT	MAIT	Post-HIV vs Post-ART_1y
chr20-353939-354958	0.217943267105564	0.169953500961243	0.091	0.077	1	MAIT	MAIT	Post-HIV vs Post-ART_1y
chr12-96197988-96198290	0.217967253242398	0.546199394840942	0.015	0.011	1	MAIT	MAIT	Post-HIV vs Post-ART_1y
chr6-154276752-154278074	0.218014250125514	0.12598009302135	0.045	0.041	1	MAIT	MAIT	Post-HIV vs Post-ART_1y
chr2-144515564-144516329	0.218016285730233	0.356327831143536	0.101	0.081	1	MAIT	MAIT	Post-HIV vs Post-ART_1y
chr2-212052325-212052878	0.218016651943089	0.435913972090321	0.012	0.009	1	MAIT	MAIT	Post-HIV vs Post-ART_1y
chrX-55488132-55489989	0.218047626941713	0.305580444160592	0.097	0.077	1	MAIT	MAIT	Post-HIV vs Post-ART_1y
chr13-21074048-21076555	0.218072461718571	0.277531544816719	0.076	0.059	1	MAIT	MAIT	Post-HIV vs Post-ART_1y
chr16-2194696-2197035	0.218097546079906	0.414999003853937	0.077	0.059	1	MAIT	MAIT	Post-HIV vs Post-ART_1y
chr12-119937695-119938385	0.21812129825899	0.266471447554161	0.027	0.024	1	MAIT	MAIT	Post-HIV vs Post-ART_1y
chrX-24081488-24082177	0.218128003992666	0.355152461905256	0.022	0.018	1	MAIT	MAIT	Post-HIV vs Post-ART_1y
chr13-105139082-105140385	0.218145920091293	0.198183331852097	0.066	0.054	1	MAIT	MAIT	Post-HIV vs Post-ART_1y
chr17-77343139-77343878	0.218147852711084	1.13258203200825	0.016	0.008	1	MAIT	MAIT	Post-HIV vs Post-ART_1y
chr14-24140485-24142064	0.21816328883246	-0.057291372310196	0.365	0.374	1	MAIT	MAIT	Post-HIV vs Post-ART_1y
chr1-33470328-33471008	0.218187851134698	0.185205918305818	0.023	0.02	1	MAIT	MAIT	Post-HIV vs Post-ART_1y
chr1-108660503-108661821	0.218202636585027	0.140725998874899	0.23	0.209	1	MAIT	MAIT	Post-HIV vs Post-ART_1y
chrX-155094175-155094807	0.218243584311105	0.615250266162616	0.01	0.007	1	MAIT	MAIT	Post-HIV vs Post-ART_1y
chr10-71887771-71890587	0.218247254750297	0.163861543070292	0.016	0.013	1	MAIT	MAIT	Post-HIV vs Post-ART_1y
chr1-17236862-17237391	0.218269405277821	0.435571842567922	0.018	0.013	1	MAIT	MAIT	Post-HIV vs Post-ART_1y
chr2-232502465-232503742	0.218299876998395	0.385443456927359	0.037	0.029	1	MAIT	MAIT	Post-HIV vs Post-ART_1y
chr3-45880703-45881957	0.218370429433181	0.0793221740450409	0.094	0.088	1	MAIT	MAIT	Post-HIV vs Post-ART_1y
chr14-97392951-97394040	0.218428966016631	0.574064254176799	0.013	0.009	1	MAIT	MAIT	Post-HIV vs Post-ART_1y
chr22-39083761-39084024	0.218442668708207	-0.432301477038814	0.011	0.015	1	MAIT	MAIT	Post-HIV vs Post-ART_1y
chr11-128472029-128472554	0.21845064616951	0.234346730728503	0.07	0.06	1	MAIT	MAIT	Post-HIV vs Post-ART_1y
chrX-119688050-119688269	0.218453191776203	-0.143095045910708	0.012	0.014	1	MAIT	MAIT	Post-HIV vs Post-ART_1y
chr1-234723129-234725534	0.218490670451858	-0.126782506943579	0.285	0.302	1	MAIT	MAIT	Post-HIV vs Post-ART_1y
chr19-50510572-50511877	0.21849640437032	-0.131336010998871	0.372	0.406	1	MAIT	MAIT	Post-HIV vs Post-ART_1y
chr17-45135095-45135993	0.218502207297464	0.0273832895461089	0.286	0.276	1	MAIT	MAIT	Post-HIV vs Post-ART_1y
chr6-159691087-159691522	0.218507813290665	-0.794894586038517	0.02	0.032	1	MAIT	MAIT	Post-HIV vs Post-ART_1y
chr17-59154278-59156010	0.218510301242661	-0.164518991178402	0.441	0.485	1	MAIT	MAIT	Post-HIV vs Post-ART_1y
chr6-125747460-125748570	0.218521295389359	0.322771630746723	0.073	0.059	1	MAIT	MAIT	Post-HIV vs Post-ART_1y
chr13-113841117-113841544	0.218571715587348	0.660189074622058	0.012	0.008	1	MAIT	MAIT	Post-HIV vs Post-ART_1y
chrX-130916565-130917222	0.218581332730666	1.57748564446393	0.01	0.004	1	MAIT	MAIT	Post-HIV vs Post-ART_1y
chr19-47094580-47096043	0.218617182752526	-0.443964969455458	0.053	0.072	1	MAIT	MAIT	Post-HIV vs Post-ART_1y
chr12-130838176-130839776	0.2186203830238	0.272949505372978	0.228	0.188	1	MAIT	MAIT	Post-HIV vs Post-ART_1y
chr14-104708123-104709110	0.2186299511125	0.164473097233597	0.031	0.028	1	MAIT	MAIT	Post-HIV vs Post-ART_1y
chr15-78709044-78709756	0.218650571640258	-0.876219661172908	0.009	0.016	1	MAIT	MAIT	Post-HIV vs Post-ART_1y
chr16-27242728-27243558	0.218699921858529	-0.187349211122789	0.016	0.018	1	MAIT	MAIT	Post-HIV vs Post-ART_1y
chr19-34184768-34185561	0.218735487212547	-0.368735330586502	0.038	0.05	1	MAIT	MAIT	Post-HIV vs Post-ART_1y
chr6-30793271-30794118	0.218742312899408	0.41700473680258	0.027	0.02	1	MAIT	MAIT	Post-HIV vs Post-ART_1y
chr2-85804000-85804980	0.218810250577034	0.269607072047486	0.016	0.012	1	MAIT	MAIT	Post-HIV vs Post-ART_1y
chr1-230208337-230209355	0.218836246110272	0.113571828764917	0.01	0.008	1	MAIT	MAIT	Post-HIV vs Post-ART_1y
chr2-27049683-27052280	0.218845144783835	-0.120204122668932	0.455	0.49	1	MAIT	MAIT	Post-HIV vs Post-ART_1y
chr2-9736030-9736304	0.218851348950899	-1.40441847799087	0.004	0.011	1	MAIT	MAIT	Post-HIV vs Post-ART_1y
chr2-161946259-161946845	0.218854717704336	-0.0259214510272914	0.019	0.019	1	MAIT	MAIT	Post-HIV vs Post-ART_1y
chr22-36160142-36160964	0.218877553637451	0.215687338354204	0.086	0.071	1	MAIT	MAIT	Post-HIV vs Post-ART_1y
chr1-181189556-181190370	0.218928501838575	0.517310236224808	0.026	0.018	1	MAIT	MAIT	Post-HIV vs Post-ART_1y
chr14-54564063-54564263	0.218935427112358	0.148113075346225	0.026	0.025	1	MAIT	MAIT	Post-HIV vs Post-ART_1y
chr12-113357867-113360353	0.218950627252769	-0.0374272745751666	0.301	0.312	1	MAIT	MAIT	Post-HIV vs Post-ART_1y
chr17-40190312-40190766	0.218973642376682	-0.785208411896771	0.007	0.012	1	MAIT	MAIT	Post-HIV vs Post-ART_1y
chr2-218962740-218963156	0.21898068536085	-0.710345308789402	0.01	0.016	1	MAIT	MAIT	Post-HIV vs Post-ART_1y
chr6-106116501-106116740	0.219011002938055	1.07078265282197	0.016	0.008	1	MAIT	MAIT	Post-HIV vs Post-ART_1y
chr8-19371916-19372551	0.219014255728204	0.167815156393896	0.012	0.011	1	MAIT	MAIT	Post-HIV vs Post-ART_1y
chr4-190020753-190021651	0.219014855477344	0.93055719855651	0.022	0.012	1	MAIT	MAIT	Post-HIV vs Post-ART_1y
chr1-27624776-27625625	0.21902098117493	-0.0423872965818246	0.025	0.027	1	MAIT	MAIT	Post-HIV vs Post-ART_1y
chr10-5293622-5294415	0.2190560128712	0.0476146393824086	0.041	0.039	1	MAIT	MAIT	Post-HIV vs Post-ART_1y
chr8-23263137-23263946	0.219093370163493	-0.492599662364753	0.02	0.028	1	MAIT	MAIT	Post-HIV vs Post-ART_1y
chr10-30392172-30392903	0.219103031611029	0.307293581800938	0.058	0.049	1	MAIT	MAIT	Post-HIV vs Post-ART_1y
chr17-28727889-28729216	0.219165671145838	0.0645686898203747	0.405	0.393	1	MAIT	MAIT	Post-HIV vs Post-ART_1y
chr2-174343562-174344474	0.219168579740704	-0.630865534624395	0.01	0.014	1	MAIT	MAIT	Post-HIV vs Post-ART_1y
chr8-133074586-133075369	0.21917433651348	0.026395266012555	0.062	0.061	1	MAIT	MAIT	Post-HIV vs Post-ART_1y
chr1-193593176-193593649	0.219184956572721	0.481208338068331	0.01	0.007	1	MAIT	MAIT	Post-HIV vs Post-ART_1y
chr11-73787266-73788675	0.219198028720911	-0.30381647341944	0.159	0.196	1	MAIT	MAIT	Post-HIV vs Post-ART_1y
chr1-66271224-66271663	0.219235889508467	1.75454888778206	0.01	0.004	1	MAIT	MAIT	Post-HIV vs Post-ART_1y
chr2-206083612-206083914	0.219239320774281	-0.626394144940563	0.014	0.022	1	MAIT	MAIT	Post-HIV vs Post-ART_1y
chr1-231419827-231420546	0.219258901522047	0.481879356290212	0.014	0.01	1	MAIT	MAIT	Post-HIV vs Post-ART_1y
chr1-156139690-156140179	0.219260963288443	0.452445054957322	0.016	0.012	1	MAIT	MAIT	Post-HIV vs Post-ART_1y
chr14-102523809-102525633	0.219261695149036	0.0397665524143826	0.186	0.177	1	MAIT	MAIT	Post-HIV vs Post-ART_1y
chr7-48088246-48089869	0.219310848413675	-0.120601303227744	0.367	0.402	1	MAIT	MAIT	Post-HIV vs Post-ART_1y
chr4-75672347-75673977	0.219366174946273	-0.138232368412388	0.403	0.435	1	MAIT	MAIT	Post-HIV vs Post-ART_1y
chr16-26644800-26645918	0.219386176655513	-0.849103535235704	0.011	0.021	1	MAIT	MAIT	Post-HIV vs Post-ART_1y
chr1-70353517-70355195	0.219417524401137	-0.129718693090554	0.26	0.281	1	MAIT	MAIT	Post-HIV vs Post-ART_1y
chr16-53456070-53458062	0.219475677874541	-0.153117547482394	0.174	0.194	1	MAIT	MAIT	Post-HIV vs Post-ART_1y
chr3-152399081-152399740	0.219503190656314	0.699101119399287	0.013	0.009	1	MAIT	MAIT	Post-HIV vs Post-ART_1y
chr2-241298590-241299175	0.2195095802276	-0.835075276149085	0.008	0.014	1	MAIT	MAIT	Post-HIV vs Post-ART_1y
chr16-84610793-84611054	0.219517950149223	1.02267287942539	0.01	0.005	1	MAIT	MAIT	Post-HIV vs Post-ART_1y
chr15-60003876-60004104	0.219548832982988	-0.941921662352926	0.005	0.01	1	MAIT	MAIT	Post-HIV vs Post-ART_1y
chr17-42305611-42306326	0.219554861785727	1.20854760798791	0.01	0.004	1	MAIT	MAIT	Post-HIV vs Post-ART_1y
chr17-77644734-77646133	0.219560068653294	0.387217529390766	0.055	0.041	1	MAIT	MAIT	Post-HIV vs Post-ART_1y
chr14-60064396-60064847	0.219569279585591	0.598094769665239	0.014	0.009	1	MAIT	MAIT	Post-HIV vs Post-ART_1y
chr15-60407306-60409067	0.219599031671022	-0.714978849808292	0.012	0.02	1	MAIT	MAIT	Post-HIV vs Post-ART_1y
chr19-13154311-13154531	0.219610859136093	0.281927183191244	0.038	0.028	1	MAIT	MAIT	Post-HIV vs Post-ART_1y
chr12-121198064-121198628	0.21962655982988	-0.473176813837726	0.007	0.01	1	MAIT	MAIT	Post-HIV vs Post-ART_1y
chr1-152013396-152014154	0.219647395174599	0.382616262306655	0.01	0.008	1	MAIT	MAIT	Post-HIV vs Post-ART_1y
chr6-28863250-28864355	0.219670745760422	0.109713743427613	0.093	0.085	1	MAIT	MAIT	Post-HIV vs Post-ART_1y
chr2-43218453-43220559	0.219686003226238	-0.147633250778845	0.397	0.434	1	MAIT	MAIT	Post-HIV vs Post-ART_1y
chr7-56063599-56065270	0.219687815144746	0.136277136247644	0.236	0.219	1	MAIT	MAIT	Post-HIV vs Post-ART_1y
chr13-51420685-51421602	0.219689888620167	0.323890940077333	0.011	0.008	1	MAIT	MAIT	Post-HIV vs Post-ART_1y
chr14-34547434-34549174	0.219701661581429	-0.339550307026967	0.036	0.043	1	MAIT	MAIT	Post-HIV vs Post-ART_1y
chr3-118882198-118882691	0.219704450249126	-0.68465043154938	0.012	0.02	1	MAIT	MAIT	Post-HIV vs Post-ART_1y
chr19-17490143-17490746	0.219706642453948	-0.702484196427402	0.014	0.023	1	MAIT	MAIT	Post-HIV vs Post-ART_1y
chr19-9930703-9931175	0.219707328642691	0.0563500812891444	0.033	0.031	1	MAIT	MAIT	Post-HIV vs Post-ART_1y
chr6-161373557-161374202	0.219743909117432	0.182626211107783	0.021	0.019	1	MAIT	MAIT	Post-HIV vs Post-ART_1y
chr19-58575149-58576241	0.219745697485393	-0.229894228584427	0.188	0.212	1	MAIT	MAIT	Post-HIV vs Post-ART_1y
chr1-184866663-184868264	0.219771095666775	0.0309348534088774	0.138	0.13	1	MAIT	MAIT	Post-HIV vs Post-ART_1y
chr6-112029040-112029540	0.219794565371081	-0.548126423788389	0.01	0.014	1	MAIT	MAIT	Post-HIV vs Post-ART_1y
chr11-65595154-65595775	0.219821326729947	0.485398296370424	0.012	0.009	1	MAIT	MAIT	Post-HIV vs Post-ART_1y
chr2-8454767-8456625	0.219840547149042	-0.114545494423682	0.112	0.124	1	MAIT	MAIT	Post-HIV vs Post-ART_1y
chr22-37098698-37099378	0.219845076036197	0.497683736637613	0.011	0.008	1	MAIT	MAIT	Post-HIV vs Post-ART_1y
chr14-39113765-39115630	0.219848808918853	-0.226854411376195	0.184	0.208	1	MAIT	MAIT	Post-HIV vs Post-ART_1y
chrX-154430507-154431720	0.219863249726232	0.710962639502267	0.01	0.006	1	MAIT	MAIT	Post-HIV vs Post-ART_1y
chr6-52304587-52306400	0.219867909113159	-0.684332228320638	0.01	0.015	1	MAIT	MAIT	Post-HIV vs Post-ART_1y
chr6-149961742-149961975	0.219872508052043	-1.05983001159348	0.01	0.021	1	MAIT	MAIT	Post-HIV vs Post-ART_1y
chrX-47581838-47582620	0.219873292724447	0.258944195373569	0.075	0.063	1	MAIT	MAIT	Post-HIV vs Post-ART_1y
chr17-41667467-41668203	0.219875970608807	1.11103692788889	0.013	0.006	1	MAIT	MAIT	Post-HIV vs Post-ART_1y
chr2-7427212-7427827	0.219881896411779	0.372269556181824	0.043	0.032	1	MAIT	MAIT	Post-HIV vs Post-ART_1y
chr2-26068163-26069019	0.219903843595842	0.34923803559992	0.025	0.019	1	MAIT	MAIT	Post-HIV vs Post-ART_1y
chr19-40442629-40445008	0.219928041964892	-0.0844585326370201	0.525	0.557	1	MAIT	MAIT	Post-HIV vs Post-ART_1y
chr22-36856061-36856727	0.219936977977151	-0.131065183765512	0.066	0.073	1	MAIT	MAIT	Post-HIV vs Post-ART_1y
chr17-1722874-1723373	0.219965980093224	0.319175012848799	0.073	0.059	1	MAIT	MAIT	Post-HIV vs Post-ART_1y
chr2-225001549-225003208	0.219994446193006	0.228553075761272	0.049	0.042	1	MAIT	MAIT	Post-HIV vs Post-ART_1y
chr2-85560810-85562065	0.219997803359331	-0.17222426386351	0.243	0.273	1	MAIT	MAIT	Post-HIV vs Post-ART_1y
chr15-70504142-70505107	0.220021621189005	0.346070679960653	0.019	0.014	1	MAIT	MAIT	Post-HIV vs Post-ART_1y
chr10-27224674-27226534	0.220076360034804	0.186236823664061	0.082	0.068	1	MAIT	MAIT	Post-HIV vs Post-ART_1y
chr22-31159570-31160782	0.22011200635842	-0.123159464002916	0.121	0.13	1	MAIT	MAIT	Post-HIV vs Post-ART_1y
chr4-25912974-25914771	0.220113142922281	-0.133488043540174	0.334	0.364	1	MAIT	MAIT	Post-HIV vs Post-ART_1y
chr22-45978372-45979441	0.220118097207978	0.22226037505896	0.117	0.097	1	MAIT	MAIT	Post-HIV vs Post-ART_1y
chr17-49707251-49709181	0.220129007317878	-0.127748194313041	0.28	0.312	1	MAIT	MAIT	Post-HIV vs Post-ART_1y
chr4-20699588-20700898	0.220198800861416	-0.21377836041123	0.222	0.254	1	MAIT	MAIT	Post-HIV vs Post-ART_1y
chr1-84892421-84893626	0.220221205998073	0.579186089064688	0.035	0.023	1	MAIT	MAIT	Post-HIV vs Post-ART_1y
chr20-57633911-57634430	0.220255239269808	-0.785773383567723	0.008	0.015	1	MAIT	MAIT	Post-HIV vs Post-ART_1y
chr13-100088296-100089931	0.220257391800218	0.340775302496507	0.105	0.083	1	MAIT	MAIT	Post-HIV vs Post-ART_1y
chr1-44739020-44740317	0.220265718245892	-0.1265276941726	0.227	0.237	1	MAIT	MAIT	Post-HIV vs Post-ART_1y
chr2-98384681-98385413	0.220268658111711	0.661122312890487	0.019	0.012	1	MAIT	MAIT	Post-HIV vs Post-ART_1y
chr13-19780935-19781302	0.220272578767758	-0.278167461800351	0.015	0.019	1	MAIT	MAIT	Post-HIV vs Post-ART_1y
chr16-88855961-88858031	0.220315510869114	0.076937247692083	0.354	0.336	1	MAIT	MAIT	Post-HIV vs Post-ART_1y
chr2-86793595-86794108	0.220318021526487	-0.639847972796904	0.027	0.042	1	MAIT	MAIT	Post-HIV vs Post-ART_1y
chr19-530777-533417	0.220321232162628	0.22150139063925	0.3	0.264	1	MAIT	MAIT	Post-HIV vs Post-ART_1y
chr11-123640610-123641416	0.220331699613383	1.15186726910098	0.012	0.005	1	MAIT	MAIT	Post-HIV vs Post-ART_1y
chr1-228471128-228472141	0.220395858956595	-0.796391556583103	0.013	0.022	1	MAIT	MAIT	Post-HIV vs Post-ART_1y
chrX-19750473-19750977	0.22043452182673	0.655244758498481	0.014	0.009	1	MAIT	MAIT	Post-HIV vs Post-ART_1y
chr10-3850774-3851924	0.220456407249553	0.606881307477384	0.019	0.013	1	MAIT	MAIT	Post-HIV vs Post-ART_1y
chr11-66080185-66081846	0.22047104120494	0.228210318489327	0.122	0.105	1	MAIT	MAIT	Post-HIV vs Post-ART_1y
chr3-197961621-197961864	0.220523691567145	0.262129338643299	0.013	0.011	1	MAIT	MAIT	Post-HIV vs Post-ART_1y
chr19-45402361-45402630	0.220542889063734	0.5568881254975	0.011	0.007	1	MAIT	MAIT	Post-HIV vs Post-ART_1y
chr11-75398979-75401419	0.220553853620554	0.174177261268989	0.231	0.206	1	MAIT	MAIT	Post-HIV vs Post-ART_1y
chr8-8344680-8345038	0.220560517910597	0.319929695775906	0.012	0.01	1	MAIT	MAIT	Post-HIV vs Post-ART_1y
chr10-7478708-7479402	0.220565701619169	0.802905707471099	0.013	0.007	1	MAIT	MAIT	Post-HIV vs Post-ART_1y
chr7-151123284-151124295	0.220600602713991	0.0460652480002404	0.073	0.069	1	MAIT	MAIT	Post-HIV vs Post-ART_1y
chr17-82272290-82273988	0.22060086570093	0.101536553523768	0.301	0.279	1	MAIT	MAIT	Post-HIV vs Post-ART_1y
chr13-114140065-114141246	0.220603297493351	0.151332589127083	0.091	0.081	1	MAIT	MAIT	Post-HIV vs Post-ART_1y
chr2-191022382-191023042	0.220653003861066	0.0658723195903352	0.039	0.037	1	MAIT	MAIT	Post-HIV vs Post-ART_1y
chr15-70492072-70493374	0.22065869814995	-0.000879454348023723	0.197	0.2	1	MAIT	MAIT	Post-HIV vs Post-ART_1y
chrX-19824367-19825016	0.220665454857528	1.28698653885513	0.015	0.006	1	MAIT	MAIT	Post-HIV vs Post-ART_1y
chr2-134288394-134289593	0.220676579889938	0.236942391539671	0.039	0.032	1	MAIT	MAIT	Post-HIV vs Post-ART_1y
chr22-30591195-30592568	0.220690428919218	0.0205198909672621	0.271	0.267	1	MAIT	MAIT	Post-HIV vs Post-ART_1y
chr12-62631505-62632861	0.220713432527409	0.612034721945858	0.025	0.016	1	MAIT	MAIT	Post-HIV vs Post-ART_1y
chr7-2406593-2407250	0.220747820924193	0.517391096163391	0.021	0.014	1	MAIT	MAIT	Post-HIV vs Post-ART_1y
chr15-31366379-31366803	0.220763199089624	0.363504557714969	0.024	0.019	1	MAIT	MAIT	Post-HIV vs Post-ART_1y
chr19-49457998-49458392	0.220763323545797	-0.109803661106175	0.02	0.021	1	MAIT	MAIT	Post-HIV vs Post-ART_1y
chr1-70220712-70222117	0.220776111364079	0.0729618981652196	0.279	0.263	1	MAIT	MAIT	Post-HIV vs Post-ART_1y
chr18-58781264-58782077	0.220813441168107	-0.979194921459178	0.006	0.012	1	MAIT	MAIT	Post-HIV vs Post-ART_1y
chr1-209569315-209570035	0.220821531255311	-0.689882948195694	0.01	0.016	1	MAIT	MAIT	Post-HIV vs Post-ART_1y
chr11-63582111-63583471	0.22083514404319	0.531998201864913	0.03	0.019	1	MAIT	MAIT	Post-HIV vs Post-ART_1y
chr2-23384792-23387287	0.220848799735031	0.702837557267042	0.018	0.011	1	MAIT	MAIT	Post-HIV vs Post-ART_1y
chr2-109212996-109214474	0.220863789427629	-0.13685850672758	0.192	0.204	1	MAIT	MAIT	Post-HIV vs Post-ART_1y
chr17-67452397-67453386	0.220872680034308	0.0984652205479553	0.085	0.079	1	MAIT	MAIT	Post-HIV vs Post-ART_1y
chr6-151451591-151453267	0.220884689482264	-0.11356971741958	0.424	0.459	1	MAIT	MAIT	Post-HIV vs Post-ART_1y
chr4-139082526-139084731	0.220911533181726	-0.108404680179404	0.388	0.4	1	MAIT	MAIT	Post-HIV vs Post-ART_1y
chrX-154732616-154732924	0.220917837696298	0.595913668112162	0.011	0.007	1	MAIT	MAIT	Post-HIV vs Post-ART_1y
chr4-4943545-4944501	0.220920687172243	0.12306236750775	0.023	0.021	1	MAIT	MAIT	Post-HIV vs Post-ART_1y
chr19-53852600-53853369	0.220949247959502	0.192077483174352	0.032	0.028	1	MAIT	MAIT	Post-HIV vs Post-ART_1y
chr2-96345250-96345644	0.220979957452961	-0.770213057985562	0.009	0.015	1	MAIT	MAIT	Post-HIV vs Post-ART_1y
chrX-107716237-107717342	0.220990444501672	-0.180351076160792	0.166	0.179	1	MAIT	MAIT	Post-HIV vs Post-ART_1y
chr4-89158543-89159206	0.220996628773596	0.733817231112954	0.01	0.005	1	MAIT	MAIT	Post-HIV vs Post-ART_1y
chr1-8899650-8900290	0.221059130633506	0.469208295866169	0.044	0.032	1	MAIT	MAIT	Post-HIV vs Post-ART_1y
chr5-132736774-132738000	0.221079569444048	0.136317443256037	0.339	0.317	1	MAIT	MAIT	Post-HIV vs Post-ART_1y
chr6-116475000-116476466	0.221134761864312	0.224588163163015	0.022	0.019	1	MAIT	MAIT	Post-HIV vs Post-ART_1y
chr10-74824155-74824410	0.221138658751168	-1.37177526077089	0.006	0.016	1	MAIT	MAIT	Post-HIV vs Post-ART_1y
chr15-29037815-29038697	0.221153434482268	-0.256141236695537	0.009	0.012	1	MAIT	MAIT	Post-HIV vs Post-ART_1y
chr3-66407420-66408092	0.221164537230945	-0.387365135461235	0.03	0.038	1	MAIT	MAIT	Post-HIV vs Post-ART_1y
chr14-32254686-32255194	0.221176316210583	0.89085256931941	0.016	0.009	1	MAIT	MAIT	Post-HIV vs Post-ART_1y
chr4-87421751-87423113	0.221224276415814	0.0534935366095823	0.2	0.186	1	MAIT	MAIT	Post-HIV vs Post-ART_1y
chr6-37353316-37355047	0.221329895623943	0.161827579148575	0.173	0.156	1	MAIT	MAIT	Post-HIV vs Post-ART_1y
chr1-44801698-44802477	0.221334029311649	-0.355898158193181	0.044	0.058	1	MAIT	MAIT	Post-HIV vs Post-ART_1y
chr2-38681836-38683061	0.221363072745448	-0.040545293438765	0.135	0.135	1	MAIT	MAIT	Post-HIV vs Post-ART_1y
chr11-34104658-34106209	0.221366778528914	-0.00210919497740003	0.309	0.312	1	MAIT	MAIT	Post-HIV vs Post-ART_1y
chr2-171247574-171248720	0.22137188074414	-0.733860564950754	0.007	0.012	1	MAIT	MAIT	Post-HIV vs Post-ART_1y
chrX-72101568-72102094	0.221397762518998	0.564965930406376	0.018	0.012	1	MAIT	MAIT	Post-HIV vs Post-ART_1y
chr6-35297223-35298501	0.221417353982414	0.0289205788867917	0.164	0.156	1	MAIT	MAIT	Post-HIV vs Post-ART_1y
chr11-2975141-2975943	0.221419432799072	-0.83822950632264	0.013	0.022	1	MAIT	MAIT	Post-HIV vs Post-ART_1y
chr18-48445310-48445826	0.22142512315171	0.569679953236836	0.016	0.011	1	MAIT	MAIT	Post-HIV vs Post-ART_1y
chr21-43280878-43281428	0.221433824173126	-1.29819735798933	0.01	0.025	1	MAIT	MAIT	Post-HIV vs Post-ART_1y
chr16-88539620-88540246	0.221490067377837	-0.805913821960791	0.011	0.019	1	MAIT	MAIT	Post-HIV vs Post-ART_1y
chr10-110081681-110082297	0.221510483044742	-1.37014637577787	0.004	0.012	1	MAIT	MAIT	Post-HIV vs Post-ART_1y
chr17-79073804-79075736	0.221545447057985	0.0946565377796689	0.287	0.274	1	MAIT	MAIT	Post-HIV vs Post-ART_1y
chr12-56223655-56224605	0.221596352031906	-0.160294542459742	0.212	0.227	1	MAIT	MAIT	Post-HIV vs Post-ART_1y
chr9-2087409-2088053	0.221605521600042	0.523691145480617	0.031	0.02	1	MAIT	MAIT	Post-HIV vs Post-ART_1y
chr4-77051978-77052679	0.221618575466571	-0.734271954606402	0.006	0.011	1	MAIT	MAIT	Post-HIV vs Post-ART_1y
chr18-35525614-35526106	0.221633462789688	1.36047127519788	0.011	0.004	1	MAIT	MAIT	Post-HIV vs Post-ART_1y
chr6-109526456-109527354	0.221636571094141	-0.831656623417342	0.007	0.012	1	MAIT	MAIT	Post-HIV vs Post-ART_1y
chr1-245156062-245156898	0.22165473491648	-0.55465683189323	0.019	0.03	1	MAIT	MAIT	Post-HIV vs Post-ART_1y
chr12-104485309-104486082	0.221670916164643	0.00470057887916475	0.035	0.035	1	MAIT	MAIT	Post-HIV vs Post-ART_1y
chr20-53563592-53564160	0.221674695442664	-1.07811577964548	0.023	0.05	1	MAIT	MAIT	Post-HIV vs Post-ART_1y
chr5-175480103-175480908	0.22168284636565	-0.337869780555531	0.023	0.03	1	MAIT	MAIT	Post-HIV vs Post-ART_1y
chr5-170266559-170268246	0.221689960933402	-0.320792181636461	0.085	0.099	1	MAIT	MAIT	Post-HIV vs Post-ART_1y
chr18-9913222-9915323	0.221691433917457	-0.0754993784828986	0.445	0.449	1	MAIT	MAIT	Post-HIV vs Post-ART_1y
chr4-118771769-118772797	0.22169592310415	-0.425343693430303	0.009	0.012	1	MAIT	MAIT	Post-HIV vs Post-ART_1y
chr3-160413408-160413966	0.221699220595762	-0.288956521618441	0.033	0.036	1	MAIT	MAIT	Post-HIV vs Post-ART_1y
chr15-31327685-31328895	0.221701969960153	0.188202276472937	0.295	0.261	1	MAIT	MAIT	Post-HIV vs Post-ART_1y
chr2-97747139-97748049	0.221708849421604	0.782417521991602	0.019	0.011	1	MAIT	MAIT	Post-HIV vs Post-ART_1y
chr4-47531261-47532278	0.221719403393257	-0.0281567218685639	0.066	0.065	1	MAIT	MAIT	Post-HIV vs Post-ART_1y
chr14-60637146-60638106	0.221726315593414	-0.806153376451097	0.006	0.011	1	MAIT	MAIT	Post-HIV vs Post-ART_1y
chr20-2469710-2471267	0.221732477961681	-0.0553451876549923	0.303	0.307	1	MAIT	MAIT	Post-HIV vs Post-ART_1y
chr17-10117439-10117831	0.221736623134846	0.353373620023834	0.022	0.018	1	MAIT	MAIT	Post-HIV vs Post-ART_1y
chr17-47714214-47715107	0.221756630486107	-0.411313952970327	0.041	0.054	1	MAIT	MAIT	Post-HIV vs Post-ART_1y
chr16-66879754-66881260	0.221769139660422	0.202991893149544	0.207	0.181	1	MAIT	MAIT	Post-HIV vs Post-ART_1y
chr19-47247258-47247696	0.221780060293858	-0.231831170138565	0.036	0.041	1	MAIT	MAIT	Post-HIV vs Post-ART_1y
chr11-9748224-9748838	0.22181686705948	0.250399117898799	0.025	0.02	1	MAIT	MAIT	Post-HIV vs Post-ART_1y
chr10-22705574-22706118	0.221823125800529	1.25473489027002	0.01	0.004	1	MAIT	MAIT	Post-HIV vs Post-ART_1y
chr13-40981207-40981662	0.221854207526011	0.594973323710748	0.027	0.018	1	MAIT	MAIT	Post-HIV vs Post-ART_1y
chrX-102339010-102339834	0.221911995728516	-0.870327526914211	0.005	0.01	1	MAIT	MAIT	Post-HIV vs Post-ART_1y
chr19-19602083-19602502	0.22192076549945	0.433445240605044	0.046	0.035	1	MAIT	MAIT	Post-HIV vs Post-ART_1y
chr4-89298062-89299488	0.221987484836745	0.172136904507166	0.125	0.113	1	MAIT	MAIT	Post-HIV vs Post-ART_1y
chr17-10618101-10618455	0.22201926608846	-0.394798364904836	0.01	0.013	1	MAIT	MAIT	Post-HIV vs Post-ART_1y
chr17-40325600-40325825	0.222065793486396	0.168326732991752	0.061	0.055	1	MAIT	MAIT	Post-HIV vs Post-ART_1y
chr2-181305179-181306045	0.222083838626496	0.852675896540028	0.021	0.012	1	MAIT	MAIT	Post-HIV vs Post-ART_1y
chr12-6465436-6465749	0.222173174277314	-0.506665683022757	0.029	0.041	1	MAIT	MAIT	Post-HIV vs Post-ART_1y
chr12-104108572-104109496	0.222191024210761	-0.557728693399397	0.023	0.032	1	MAIT	MAIT	Post-HIV vs Post-ART_1y
chr7-143385826-143386685	0.222192855756686	0.271384653788451	0.089	0.073	1	MAIT	MAIT	Post-HIV vs Post-ART_1y
chr20-44645901-44646622	0.22222594569556	-0.436128505476934	0.021	0.028	1	MAIT	MAIT	Post-HIV vs Post-ART_1y
chr1-143720096-143721134	0.222251804675197	0.400394234484052	0.018	0.015	1	MAIT	MAIT	Post-HIV vs Post-ART_1y
chr1-156692855-156693218	0.222278329327912	0.729206788258571	0.01	0.006	1	MAIT	MAIT	Post-HIV vs Post-ART_1y
chr5-95973467-95974379	0.222286298636759	0.51129265629468	0.029	0.021	1	MAIT	MAIT	Post-HIV vs Post-ART_1y
chr1-23524677-23525410	0.222292437480609	-0.45871270786464	0.026	0.036	1	MAIT	MAIT	Post-HIV vs Post-ART_1y
chr12-128811430-128812130	0.222329510005066	0.275400541076527	0.016	0.014	1	MAIT	MAIT	Post-HIV vs Post-ART_1y
chr11-3989655-3990245	0.222341838084496	0.777861031651114	0.015	0.009	1	MAIT	MAIT	Post-HIV vs Post-ART_1y
chr4-56424761-56425253	0.222356760377574	0.894308534937496	0.012	0.006	1	MAIT	MAIT	Post-HIV vs Post-ART_1y
chr13-24683839-24684975	0.222392752490306	-0.285742042397529	0.038	0.045	1	MAIT	MAIT	Post-HIV vs Post-ART_1y
chr18-61581531-61582322	0.222417397163779	0.630657666246962	0.017	0.011	1	MAIT	MAIT	Post-HIV vs Post-ART_1y
chr19-15323254-15324165	0.222444431263989	0.270135695718187	0.014	0.011	1	MAIT	MAIT	Post-HIV vs Post-ART_1y
chr22-17829639-17830852	0.222486466442092	-0.496207325056286	0.041	0.055	1	MAIT	MAIT	Post-HIV vs Post-ART_1y
chr15-29103120-29104082	0.222496099918949	0.592233394743366	0.02	0.012	1	MAIT	MAIT	Post-HIV vs Post-ART_1y
chr7-131061829-131062141	0.22249676304751	0.696607852960676	0.011	0.007	1	MAIT	MAIT	Post-HIV vs Post-ART_1y
chr11-629086-629585	0.222508075955076	-0.363064334321054	0.009	0.012	1	MAIT	MAIT	Post-HIV vs Post-ART_1y
chr14-106045031-106045626	0.222521044449468	-0.537756897481382	0.022	0.033	1	MAIT	MAIT	Post-HIV vs Post-ART_1y
chr17-59786155-59787224	0.222524510948593	-0.0697444219492189	0.204	0.212	1	MAIT	MAIT	Post-HIV vs Post-ART_1y
chr17-76408271-76408898	0.222531469483116	0.131503668577174	0.033	0.028	1	MAIT	MAIT	Post-HIV vs Post-ART_1y
chrX-136879204-136881004	0.222538622128906	-0.21409176752447	0.14	0.158	1	MAIT	MAIT	Post-HIV vs Post-ART_1y
chr6-159981171-159982222	0.222544798913697	-0.341084931074789	0.046	0.058	1	MAIT	MAIT	Post-HIV vs Post-ART_1y
chr12-49296197-49297761	0.222598494751135	-0.0289967194406127	0.049	0.049	1	MAIT	MAIT	Post-HIV vs Post-ART_1y
chr2-96531853-96532494	0.222609518512986	-0.213244645102007	0.119	0.135	1	MAIT	MAIT	Post-HIV vs Post-ART_1y
chr10-100370356-100371645	0.222612073094528	-0.179464420956954	0.167	0.188	1	MAIT	MAIT	Post-HIV vs Post-ART_1y
chrX-39814159-39814729	0.222637060986431	0.499306071866691	0.016	0.012	1	MAIT	MAIT	Post-HIV vs Post-ART_1y
chr17-50345278-50347014	0.222641329703412	0.223821579359244	0.327	0.281	1	MAIT	MAIT	Post-HIV vs Post-ART_1y
chr6-118808423-118809565	0.222649381177718	-0.387087268428835	0.045	0.057	1	MAIT	MAIT	Post-HIV vs Post-ART_1y
chr9-128411500-128412745	0.222675809603376	-0.90601985747777	0.009	0.016	1	MAIT	MAIT	Post-HIV vs Post-ART_1y
chr20-2742611-2743398	0.222711234480618	-0.469515822494566	0.046	0.062	1	MAIT	MAIT	Post-HIV vs Post-ART_1y
chr11-6645837-6647602	0.22271606783635	0.328043104186486	0.026	0.021	1	MAIT	MAIT	Post-HIV vs Post-ART_1y
chr17-18382639-18383564	0.222716818097482	0.130624959793104	0.011	0.01	1	MAIT	MAIT	Post-HIV vs Post-ART_1y
chr15-52018594-52020087	0.222734708693235	0.171937395286167	0.321	0.294	1	MAIT	MAIT	Post-HIV vs Post-ART_1y
chr5-154829410-154830279	0.222774115594466	-0.627232947170739	0.009	0.014	1	MAIT	MAIT	Post-HIV vs Post-ART_1y
chr14-59964057-59965966	0.222791686522994	-0.441690637196761	0.064	0.086	1	MAIT	MAIT	Post-HIV vs Post-ART_1y
chr4-70624126-70624653	0.222835435110849	0.163447940258063	0.018	0.016	1	MAIT	MAIT	Post-HIV vs Post-ART_1y
chr16-69754275-69755254	0.222835930018973	-0.126358692427396	0.303	0.335	1	MAIT	MAIT	Post-HIV vs Post-ART_1y
chr15-90319522-90320423	0.222837868768651	-0.445625430548834	0.036	0.047	1	MAIT	MAIT	Post-HIV vs Post-ART_1y
chr5-67221326-67222947	0.222852030083498	-0.550153435724976	0.043	0.063	1	MAIT	MAIT	Post-HIV vs Post-ART_1y
chr12-109852615-109853430	0.222900563896513	0.370112558403838	0.024	0.018	1	MAIT	MAIT	Post-HIV vs Post-ART_1y
chr3-53346559-53348111	0.222910551934169	0.0686707842835877	0.279	0.27	1	MAIT	MAIT	Post-HIV vs Post-ART_1y
chr19-10230054-10231710	0.222927473671913	0.172587037251552	0.215	0.189	1	MAIT	MAIT	Post-HIV vs Post-ART_1y
chr2-241507389-241509372	0.222987990809546	-0.0665244737846752	0.353	0.369	1	MAIT	MAIT	Post-HIV vs Post-ART_1y
chr7-35690518-35690882	0.222999133966445	-0.0631265799892953	0.038	0.038	1	MAIT	MAIT	Post-HIV vs Post-ART_1y
chr11-117814510-117815824	0.223001606020701	-0.142967205740594	0.166	0.181	1	MAIT	MAIT	Post-HIV vs Post-ART_1y
chr5-142324191-142326442	0.223018060761128	0.269254709141062	0.131	0.112	1	MAIT	MAIT	Post-HIV vs Post-ART_1y
chr12-49622079-49624037	0.223045744623844	-0.0339291445559941	0.305	0.314	1	MAIT	MAIT	Post-HIV vs Post-ART_1y
chr1-160204229-160206276	0.223143134604868	0.194358333194241	0.118	0.106	1	MAIT	MAIT	Post-HIV vs Post-ART_1y
chr3-170413900-170414450	0.223156705608709	0.923441406069125	0.013	0.007	1	MAIT	MAIT	Post-HIV vs Post-ART_1y
chr12-76143175-76143974	0.223180373082287	-1.32299529505008	0.005	0.012	1	MAIT	MAIT	Post-HIV vs Post-ART_1y
chrX-19797315-19797647	0.223204839342806	-0.492787282055002	0.008	0.012	1	MAIT	MAIT	Post-HIV vs Post-ART_1y
chrX-30576764-30578097	0.223214719015281	-0.530703599130331	0.016	0.022	1	MAIT	MAIT	Post-HIV vs Post-ART_1y
chr3-12662568-12664684	0.223219826515668	-0.149798233817606	0.346	0.374	1	MAIT	MAIT	Post-HIV vs Post-ART_1y
chr19-57708458-57709474	0.22322200657252	-0.386255974640942	0.018	0.023	1	MAIT	MAIT	Post-HIV vs Post-ART_1y
chr19-2019293-2019897	0.223229437704247	0.046370762305818	0.061	0.058	1	MAIT	MAIT	Post-HIV vs Post-ART_1y
chr12-14239250-14240586	0.223230752192945	0.282475949458009	0.017	0.015	1	MAIT	MAIT	Post-HIV vs Post-ART_1y
chr5-139575630-139576070	0.223242037062152	0.422465551839593	0.011	0.008	1	MAIT	MAIT	Post-HIV vs Post-ART_1y
chr3-45210060-45210921	0.223274926316928	0.365592392804769	0.038	0.029	1	MAIT	MAIT	Post-HIV vs Post-ART_1y
chr8-81132455-81133181	0.22329379616141	-0.181884603790185	0.017	0.02	1	MAIT	MAIT	Post-HIV vs Post-ART_1y
chr15-77943835-77944957	0.223297174501282	0.185403157321486	0.017	0.013	1	MAIT	MAIT	Post-HIV vs Post-ART_1y
chr2-238263192-238264237	0.223317613016115	0.435698995410459	0.024	0.017	1	MAIT	MAIT	Post-HIV vs Post-ART_1y
chr10-110496196-110496620	0.223339864883733	0.386267649667392	0.019	0.014	1	MAIT	MAIT	Post-HIV vs Post-ART_1y
chr14-24692720-24693409	0.223344632198686	0.157257948028441	0.134	0.124	1	MAIT	MAIT	Post-HIV vs Post-ART_1y
chr3-197612693-197613649	0.223392292171654	-0.629989708068956	0.017	0.026	1	MAIT	MAIT	Post-HIV vs Post-ART_1y
chr3-171049645-171050158	0.223419558499509	0.857449290235086	0.01	0.005	1	MAIT	MAIT	Post-HIV vs Post-ART_1y
chr2-102438065-102438446	0.223434470815243	0.746515234062281	0.01	0.006	1	MAIT	MAIT	Post-HIV vs Post-ART_1y
chr6-33343472-33345593	0.22343743327641	0.0308151406925105	0.307	0.304	1	MAIT	MAIT	Post-HIV vs Post-ART_1y
chr8-30811663-30813089	0.223460320330531	-0.0361080406987502	0.123	0.122	1	MAIT	MAIT	Post-HIV vs Post-ART_1y
chr5-132556374-132557684	0.223465519003596	-0.131479699172548	0.223	0.245	1	MAIT	MAIT	Post-HIV vs Post-ART_1y
chr19-42185220-42186037	0.223478372728371	-0.758640565073632	0.009	0.015	1	MAIT	MAIT	Post-HIV vs Post-ART_1y
chrX-109890760-109891241	0.223496231892306	-0.637584306715498	0.008	0.013	1	MAIT	MAIT	Post-HIV vs Post-ART_1y
chr10-43120277-43121821	0.223527351881356	-0.092218098185322	0.026	0.03	1	MAIT	MAIT	Post-HIV vs Post-ART_1y
chr1-33094675-33095280	0.223535476596713	-0.78992874237537	0.009	0.016	1	MAIT	MAIT	Post-HIV vs Post-ART_1y
chr8-128313130-128314387	0.223559246863938	0.692485297665387	0.017	0.011	1	MAIT	MAIT	Post-HIV vs Post-ART_1y
chr3-30646267-30647024	0.223583037846284	0.458592187236229	0.017	0.012	1	MAIT	MAIT	Post-HIV vs Post-ART_1y
chr16-30115084-30115609	0.22359247187745	-1.3276115557625	0.01	0.027	1	MAIT	MAIT	Post-HIV vs Post-ART_1y
chr11-130448140-130449042	0.223677687144331	0.307579438143823	0.012	0.009	1	MAIT	MAIT	Post-HIV vs Post-ART_1y
chr5-66151382-66151975	0.223733083700986	1.20642672259613	0.01	0.004	1	MAIT	MAIT	Post-HIV vs Post-ART_1y
chrX-136587690-136588402	0.223787065554217	-0.181687111309408	0.03	0.032	1	MAIT	MAIT	Post-HIV vs Post-ART_1y
chr2-216553948-216555009	0.223809841497146	0.593795085047084	0.018	0.012	1	MAIT	MAIT	Post-HIV vs Post-ART_1y
chr22-19108855-19110330	0.223823305702837	-0.044333266042806	0.08	0.079	1	MAIT	MAIT	Post-HIV vs Post-ART_1y
chr1-100452277-100453062	0.223842470654453	-0.16396130832102	0.07	0.078	1	MAIT	MAIT	Post-HIV vs Post-ART_1y
chr7-116235544-116236328	0.223867211051656	-0.695359261680313	0.021	0.034	1	MAIT	MAIT	Post-HIV vs Post-ART_1y
chr5-139678504-139679380	0.223886926200928	-1.62654114828519	0.004	0.012	1	MAIT	MAIT	Post-HIV vs Post-ART_1y
chr7-6423035-6425414	0.223916403104845	0.119991143893099	0.014	0.011	1	MAIT	MAIT	Post-HIV vs Post-ART_1y
chr19-48634368-48634753	0.223919117458917	0.143029648897655	0.129	0.117	1	MAIT	MAIT	Post-HIV vs Post-ART_1y
chr17-75036150-75037107	0.223921149526223	-0.591004834993103	0.075	0.11	1	MAIT	MAIT	Post-HIV vs Post-ART_1y
chr9-136984591-136985820	0.223921408991717	0.565172685687645	0.038	0.025	1	MAIT	MAIT	Post-HIV vs Post-ART_1y
chr13-22061194-22062616	0.223930618696141	-0.360516308429253	0.095	0.12	1	MAIT	MAIT	Post-HIV vs Post-ART_1y
chr14-61350358-61351024	0.223942971843722	0.630194511938613	0.024	0.016	1	MAIT	MAIT	Post-HIV vs Post-ART_1y
chr21-42737634-42738663	0.223973563664212	-0.372891426548567	0.019	0.025	1	MAIT	MAIT	Post-HIV vs Post-ART_1y
chr1-35726535-35727342	0.223978344009356	0.47593376925282	0.037	0.027	1	MAIT	MAIT	Post-HIV vs Post-ART_1y
chr15-31434274-31436636	0.223998987312589	-0.0139498700515535	0.379	0.374	1	MAIT	MAIT	Post-HIV vs Post-ART_1y
chr1-6599729-6599963	0.224008743175323	-0.272244619306196	0.027	0.032	1	MAIT	MAIT	Post-HIV vs Post-ART_1y
chr3-105850650-105850932	0.224014268687879	0.534897169692103	0.01	0.007	1	MAIT	MAIT	Post-HIV vs Post-ART_1y
chr2-96857039-96858902	0.224018236962934	-0.04888132553776	0.423	0.427	1	MAIT	MAIT	Post-HIV vs Post-ART_1y
chr15-50751045-50751797	0.224036003694988	0.751767024276251	0.03	0.018	1	MAIT	MAIT	Post-HIV vs Post-ART_1y
chr7-69650651-69651643	0.22405050098035	-0.628708864923991	0.009	0.015	1	MAIT	MAIT	Post-HIV vs Post-ART_1y
chr16-1525523-1527457	0.224064800627409	-0.234184630134804	0.06	0.07	1	MAIT	MAIT	Post-HIV vs Post-ART_1y
chr19-4051457-4053354	0.224080698359058	-0.569764187112096	0.026	0.037	1	MAIT	MAIT	Post-HIV vs Post-ART_1y
chr11-67486729-67486965	0.224092012983292	0.569083719941203	0.015	0.01	1	MAIT	MAIT	Post-HIV vs Post-ART_1y
chr6-144104575-144105266	0.224134609089236	-0.474539804594597	0.023	0.032	1	MAIT	MAIT	Post-HIV vs Post-ART_1y
chr10-88152427-88153118	0.224138616663386	-0.534499538702192	0.01	0.016	1	MAIT	MAIT	Post-HIV vs Post-ART_1y
chr6-137313958-137314621	0.224141010557519	0.527401834673752	0.033	0.024	1	MAIT	MAIT	Post-HIV vs Post-ART_1y
chr5-52656849-52657501	0.22415670469783	0.448443169896212	0.01	0.007	1	MAIT	MAIT	Post-HIV vs Post-ART_1y
chr1-235848026-235848619	0.224175178752938	0.345675655164741	0.022	0.018	1	MAIT	MAIT	Post-HIV vs Post-ART_1y
chr10-102478578-102479616	0.224179863967597	0.00940704858384667	0.077	0.075	1	MAIT	MAIT	Post-HIV vs Post-ART_1y
chr16-1854797-1855908	0.22418029234505	-0.653624205344719	0.007	0.011	1	MAIT	MAIT	Post-HIV vs Post-ART_1y
chr14-99995557-99996134	0.22420370837578	0.527383332504899	0.023	0.017	1	MAIT	MAIT	Post-HIV vs Post-ART_1y
chr12-105083423-105084974	0.22420658036841	0.360916176731192	0.025	0.019	1	MAIT	MAIT	Post-HIV vs Post-ART_1y
chr14-23351808-23353113	0.224238546130384	0.838367008776565	0.025	0.014	1	MAIT	MAIT	Post-HIV vs Post-ART_1y
chr18-63197149-63198227	0.224256493182441	-0.0776036411995396	0.012	0.012	1	MAIT	MAIT	Post-HIV vs Post-ART_1y
chr1-224004115-224004917	0.22426421549437	-0.315623922003801	0.012	0.016	1	MAIT	MAIT	Post-HIV vs Post-ART_1y
chr15-70307853-70308879	0.224273445249572	-0.480880333467781	0.013	0.019	1	MAIT	MAIT	Post-HIV vs Post-ART_1y
chr14-77052450-77053593	0.224274162113526	-0.45452132811932	0.048	0.064	1	MAIT	MAIT	Post-HIV vs Post-ART_1y
chr2-171415758-171416385	0.224276517999726	-0.464545599553989	0.02	0.028	1	MAIT	MAIT	Post-HIV vs Post-ART_1y
chr14-30873895-30875587	0.224309215789727	0.396222600201572	0.027	0.02	1	MAIT	MAIT	Post-HIV vs Post-ART_1y
chr9-37903226-37904963	0.224318728478591	-0.118292265596278	0.28	0.296	1	MAIT	MAIT	Post-HIV vs Post-ART_1y
chr1-43974211-43975951	0.224320089415453	-0.0496940643139231	0.264	0.268	1	MAIT	MAIT	Post-HIV vs Post-ART_1y
chr11-48108833-48110229	0.224333303094368	0.2295514529175	0.077	0.061	1	MAIT	MAIT	Post-HIV vs Post-ART_1y
chr7-100217234-100217859	0.224354499886065	-0.280355994521114	0.077	0.091	1	MAIT	MAIT	Post-HIV vs Post-ART_1y
chr19-14165878-14168269	0.224357821173443	0.208797590541911	0.101	0.089	1	MAIT	MAIT	Post-HIV vs Post-ART_1y
chr16-89314129-89314701	0.224384866953888	-0.353837725044558	0.031	0.039	1	MAIT	MAIT	Post-HIV vs Post-ART_1y
chr16-11654130-11655036	0.224388892246852	0.544894865108002	0.024	0.016	1	MAIT	MAIT	Post-HIV vs Post-ART_1y
chr9-34380174-34381161	0.224389246805446	-0.12718556962936	0.155	0.173	1	MAIT	MAIT	Post-HIV vs Post-ART_1y
chr10-132229622-132230712	0.224391377606499	0.646399661646198	0.019	0.012	1	MAIT	MAIT	Post-HIV vs Post-ART_1y
chr2-85827099-85827942	0.224414324109947	-0.299631608564874	0.069	0.086	1	MAIT	MAIT	Post-HIV vs Post-ART_1y
chr2-241924822-241926400	0.224428449205123	-1.89922121554272	0.003	0.011	1	MAIT	MAIT	Post-HIV vs Post-ART_1y
chr2-85324856-85325309	0.224437984521103	0.552593249611382	0.011	0.008	1	MAIT	MAIT	Post-HIV vs Post-ART_1y
chr16-18923099-18923326	0.224443376799734	0.216996043573069	0.014	0.012	1	MAIT	MAIT	Post-HIV vs Post-ART_1y
chr16-68104449-68104819	0.224495185855993	-1.11412998802503	0.009	0.019	1	MAIT	MAIT	Post-HIV vs Post-ART_1y
chr16-22318434-22319038	0.224499008005386	-0.516248327997935	0.014	0.019	1	MAIT	MAIT	Post-HIV vs Post-ART_1y
chr4-15882300-15883143	0.22450101396634	0.284233634026106	0.015	0.012	1	MAIT	MAIT	Post-HIV vs Post-ART_1y
chr7-55640872-55641683	0.224515172597185	0.467268356249795	0.017	0.012	1	MAIT	MAIT	Post-HIV vs Post-ART_1y
chr13-46183284-46183554	0.224530016144925	-0.753438447265674	0.007	0.012	1	MAIT	MAIT	Post-HIV vs Post-ART_1y
chr2-127386795-127388761	0.224543637476784	-0.0260723799785132	0.487	0.493	1	MAIT	MAIT	Post-HIV vs Post-ART_1y
chr2-97699666-97700513	0.224559431661816	0.591247590834772	0.031	0.02	1	MAIT	MAIT	Post-HIV vs Post-ART_1y
chr21-29195718-29197476	0.224605421947992	0.252556170299764	0.034	0.029	1	MAIT	MAIT	Post-HIV vs Post-ART_1y
chr12-96294305-96295996	0.224613221066952	-0.497603578248582	0.012	0.017	1	MAIT	MAIT	Post-HIV vs Post-ART_1y
chr12-116275887-116278160	0.224618023434992	0.192880365108252	0.313	0.281	1	MAIT	MAIT	Post-HIV vs Post-ART_1y
chr3-49686808-49687080	0.224638601618409	-0.484513377125992	0.011	0.015	1	MAIT	MAIT	Post-HIV vs Post-ART_1y
chr2-74839997-74840786	0.224679978488383	0.688250758504669	0.029	0.018	1	MAIT	MAIT	Post-HIV vs Post-ART_1y
chr16-88532524-88532952	0.224686341128442	0.330549252665723	0.015	0.012	1	MAIT	MAIT	Post-HIV vs Post-ART_1y
chr2-196267711-196269549	0.224694748699435	-0.175525725195695	0.035	0.039	1	MAIT	MAIT	Post-HIV vs Post-ART_1y
chr8-73008217-73009483	0.224705286739914	-0.0100354802404683	0.293	0.295	1	MAIT	MAIT	Post-HIV vs Post-ART_1y
chr16-89640839-89641491	0.224719632628718	-0.392703724759587	0.036	0.047	1	MAIT	MAIT	Post-HIV vs Post-ART_1y
chr1-153796887-153797691	0.224724980393894	0.0378707286734365	0.055	0.052	1	MAIT	MAIT	Post-HIV vs Post-ART_1y
chr1-197399712-197400606	0.224758239197917	-0.621658345397433	0.009	0.014	1	MAIT	MAIT	Post-HIV vs Post-ART_1y
chr13-75695482-75696317	0.22480175322115	0.77886255821436	0.024	0.016	1	MAIT	MAIT	Post-HIV vs Post-ART_1y
chr11-47917650-47918841	0.224822789842536	-0.971738047328604	0.01	0.021	1	MAIT	MAIT	Post-HIV vs Post-ART_1y
chr19-10501826-10503818	0.224839059384907	-0.0511785160648399	0.23	0.236	1	MAIT	MAIT	Post-HIV vs Post-ART_1y
chr5-131594899-131595987	0.224842236401992	0.396875547417503	0.049	0.037	1	MAIT	MAIT	Post-HIV vs Post-ART_1y
chr16-30921457-30923942	0.224873641439774	-0.0901891822028058	0.56	0.586	1	MAIT	MAIT	Post-HIV vs Post-ART_1y
chrX-47361592-47362500	0.224888635872754	0.107109707965589	0.086	0.077	1	MAIT	MAIT	Post-HIV vs Post-ART_1y
chr15-40160421-40161495	0.224889745732536	-0.15015994069209	0.178	0.196	1	MAIT	MAIT	Post-HIV vs Post-ART_1y
chr19-11354745-11356263	0.224903760407759	0.173847811379911	0.124	0.11	1	MAIT	MAIT	Post-HIV vs Post-ART_1y
chr11-64844112-64845169	0.224956622337294	-0.108485682453127	0.15	0.158	1	MAIT	MAIT	Post-HIV vs Post-ART_1y
chr6-96521135-96522754	0.224961831903035	-0.113215083059247	0.305	0.325	1	MAIT	MAIT	Post-HIV vs Post-ART_1y
chr9-33138880-33139087	0.224969642686954	0.820868612607236	0.011	0.006	1	MAIT	MAIT	Post-HIV vs Post-ART_1y
chr1-204512799-204513888	0.224978326908609	-0.199452804789654	0.076	0.089	1	MAIT	MAIT	Post-HIV vs Post-ART_1y
chr5-151156931-151158002	0.224978837282154	-0.227206390271661	0.118	0.138	1	MAIT	MAIT	Post-HIV vs Post-ART_1y
chr1-235326682-235329437	0.224983004174077	-0.160269180948839	0.507	0.556	1	MAIT	MAIT	Post-HIV vs Post-ART_1y
chr7-121547177-121547848	0.22499140434392	0.394314904022511	0.026	0.019	1	MAIT	MAIT	Post-HIV vs Post-ART_1y
chr1-26431424-26432767	0.225013154641869	-0.159441091304637	0.254	0.279	1	MAIT	MAIT	Post-HIV vs Post-ART_1y
chr5-73219244-73219619	0.225021552713518	-0.78317271521156	0.007	0.012	1	MAIT	MAIT	Post-HIV vs Post-ART_1y
chr6-29649321-29650383	0.225040724360832	0.0782082522653299	0.27	0.254	1	MAIT	MAIT	Post-HIV vs Post-ART_1y
chr7-121440798-121441433	0.225048812279531	-0.549354222748412	0.023	0.034	1	MAIT	MAIT	Post-HIV vs Post-ART_1y
chr5-176809747-176810986	0.225063598734477	0.477565411303468	0.023	0.017	1	MAIT	MAIT	Post-HIV vs Post-ART_1y
chr15-65421205-65423199	0.225103012589912	0.351272684411168	0.013	0.011	1	MAIT	MAIT	Post-HIV vs Post-ART_1y
chr20-33791713-33792463	0.225130000344774	0.525671300711642	0.01	0.007	1	MAIT	MAIT	Post-HIV vs Post-ART_1y
chr19-41753028-41754270	0.225172247771401	0.194958733570615	0.032	0.027	1	MAIT	MAIT	Post-HIV vs Post-ART_1y
chr12-121033390-121034329	0.225216029512029	-0.00498564018476166	0.17	0.168	1	MAIT	MAIT	Post-HIV vs Post-ART_1y
chr12-133079485-133081285	0.225217096498949	-0.109605028743697	0.421	0.437	1	MAIT	MAIT	Post-HIV vs Post-ART_1y
chr15-89057075-89058062	0.225261902085209	0.312177225998775	0.033	0.026	1	MAIT	MAIT	Post-HIV vs Post-ART_1y
chr3-3798444-3800041	0.225284469944499	1.10396001344101	0.012	0.006	1	MAIT	MAIT	Post-HIV vs Post-ART_1y
chr19-55079931-55082745	0.225285544310444	0.118000902162378	0.275	0.251	1	MAIT	MAIT	Post-HIV vs Post-ART_1y
chr9-136790514-136792138	0.225305329316802	-0.104470910854436	0.522	0.552	1	MAIT	MAIT	Post-HIV vs Post-ART_1y
chr2-207624191-207626432	0.225324150924062	0.169721685059578	0.438	0.394	1	MAIT	MAIT	Post-HIV vs Post-ART_1y
chr19-43753438-43755771	0.225336608482064	-0.115419889806157	0.384	0.418	1	MAIT	MAIT	Post-HIV vs Post-ART_1y
chr4-2817838-2818806	0.225337731803452	-0.0555612919217894	0.043	0.045	1	MAIT	MAIT	Post-HIV vs Post-ART_1y
chr3-25655333-25655994	0.225391345014196	0.711447965544516	0.011	0.006	1	MAIT	MAIT	Post-HIV vs Post-ART_1y
chr1-207362993-207363786	0.225395436073719	0.583764488871875	0.013	0.009	1	MAIT	MAIT	Post-HIV vs Post-ART_1y
chr1-156889956-156890400	0.22540171362129	0.301199768416849	0.023	0.018	1	MAIT	MAIT	Post-HIV vs Post-ART_1y
chr20-45910420-45912252	0.225408726065023	0.222828672667955	0.213	0.184	1	MAIT	MAIT	Post-HIV vs Post-ART_1y
chr19-18279445-18279967	0.225410748605805	-0.313432072214784	0.134	0.159	1	MAIT	MAIT	Post-HIV vs Post-ART_1y
chr14-93065629-93066610	0.225415467140993	-0.244937630556207	0.079	0.092	1	MAIT	MAIT	Post-HIV vs Post-ART_1y
chr3-58332354-58333811	0.225431980650997	0.259791218272933	0.159	0.136	1	MAIT	MAIT	Post-HIV vs Post-ART_1y
chr5-68315319-68316231	0.225433408672549	0.182551483764812	0.018	0.018	1	MAIT	MAIT	Post-HIV vs Post-ART_1y
chr17-32265311-32267335	0.225469082606928	0.36764105670101	0.062	0.048	1	MAIT	MAIT	Post-HIV vs Post-ART_1y
chr14-76810809-76811427	0.225489773579607	0.460328774055292	0.023	0.016	1	MAIT	MAIT	Post-HIV vs Post-ART_1y
chr7-76008148-76009599	0.225492356438343	0.357275436099629	0.101	0.08	1	MAIT	MAIT	Post-HIV vs Post-ART_1y
chr2-68726573-68727602	0.225519907986998	0.081069259471592	0.073	0.072	1	MAIT	MAIT	Post-HIV vs Post-ART_1y
chr5-111756804-111758365	0.225522475902537	0.209765410831324	0.041	0.034	1	MAIT	MAIT	Post-HIV vs Post-ART_1y
chr15-90393146-90393680	0.225538524720442	-0.542580138372873	0.007	0.01	1	MAIT	MAIT	Post-HIV vs Post-ART_1y
chr13-37058588-37060125	0.225559321910571	-0.0830194531178371	0.271	0.287	1	MAIT	MAIT	Post-HIV vs Post-ART_1y
chr19-38564960-38566026	0.225561068800127	0.333818051658624	0.046	0.035	1	MAIT	MAIT	Post-HIV vs Post-ART_1y
chr22-44671557-44672165	0.225595859034983	-0.0403548118577115	0.026	0.026	1	MAIT	MAIT	Post-HIV vs Post-ART_1y
chr16-569256-570543	0.225612318252059	0.231709436402949	0.179	0.153	1	MAIT	MAIT	Post-HIV vs Post-ART_1y
chr1-8670477-8671602	0.225620225514173	1.1876788254529	0.01	0.004	1	MAIT	MAIT	Post-HIV vs Post-ART_1y
chr14-106585777-106586488	0.225633675220344	-1.11009441597879	0.007	0.016	1	MAIT	MAIT	Post-HIV vs Post-ART_1y
chr2-11757009-11757494	0.225633864068155	0.354436501745147	0.016	0.013	1	MAIT	MAIT	Post-HIV vs Post-ART_1y
chr3-142269635-142271017	0.225644819237472	-0.31454997327166	0.088	0.105	1	MAIT	MAIT	Post-HIV vs Post-ART_1y
chr11-57530050-57531551	0.225645601777156	-0.149145614501878	0.301	0.327	1	MAIT	MAIT	Post-HIV vs Post-ART_1y
chr1-233304213-233304816	0.225646339123457	0.748847394280761	0.01	0.006	1	MAIT	MAIT	Post-HIV vs Post-ART_1y
chr12-96326546-96327186	0.225660628293081	-0.476056797718837	0.008	0.011	1	MAIT	MAIT	Post-HIV vs Post-ART_1y
chr4-37890315-37891980	0.225671340011595	0.00967724915093182	0.147	0.145	1	MAIT	MAIT	Post-HIV vs Post-ART_1y
chr6-4059006-4060194	0.22568366057152	0.324098054672162	0.066	0.053	1	MAIT	MAIT	Post-HIV vs Post-ART_1y
chr21-45308512-45309567	0.225725260481764	-0.741130337907355	0.009	0.015	1	MAIT	MAIT	Post-HIV vs Post-ART_1y
chr17-47820888-47822347	0.225732458207497	-0.118047199740175	0.142	0.149	1	MAIT	MAIT	Post-HIV vs Post-ART_1y
chr19-50330537-50331089	0.225748230301589	0.155411987240718	0.091	0.081	1	MAIT	MAIT	Post-HIV vs Post-ART_1y
chr14-100406373-100407103	0.225764952840574	0.252254651316549	0.024	0.019	1	MAIT	MAIT	Post-HIV vs Post-ART_1y
chr1-31372770-31374061	0.225793536692213	-0.876166256115962	0.006	0.011	1	MAIT	MAIT	Post-HIV vs Post-ART_1y
chr5-170302468-170303798	0.225799232691984	-0.233300019417169	0.186	0.217	1	MAIT	MAIT	Post-HIV vs Post-ART_1y
chr1-161398747-161400496	0.225809335716991	-0.0034602410551855	0.301	0.293	1	MAIT	MAIT	Post-HIV vs Post-ART_1y
chr5-68433497-68434872	0.225819969147364	0.0539274530035381	0.165	0.158	1	MAIT	MAIT	Post-HIV vs Post-ART_1y
chr11-119029387-119031212	0.225825369865989	-0.150463365990815	0.318	0.338	1	MAIT	MAIT	Post-HIV vs Post-ART_1y
chr22-26330872-26331322	0.225837257910761	-1.17306273615602	0.005	0.012	1	MAIT	MAIT	Post-HIV vs Post-ART_1y
chr10-86389068-86390044	0.225838606183117	0.714803875780205	0.015	0.01	1	MAIT	MAIT	Post-HIV vs Post-ART_1y
chr13-110611003-110611482	0.225853958157346	0.368009790231445	0.012	0.009	1	MAIT	MAIT	Post-HIV vs Post-ART_1y
chr8-25318797-25320135	0.225871234536041	0.768200409746611	0.016	0.009	1	MAIT	MAIT	Post-HIV vs Post-ART_1y
chr21-41167207-41168871	0.225925039537129	0.323855502176471	0.01	0.008	1	MAIT	MAIT	Post-HIV vs Post-ART_1y
chr16-719945-722286	0.225947375593846	-0.0154043557488195	0.263	0.263	1	MAIT	MAIT	Post-HIV vs Post-ART_1y
chr17-40343139-40343488	0.225956370179549	-1.13489278925376	0.005	0.011	1	MAIT	MAIT	Post-HIV vs Post-ART_1y
chr5-178163807-178164665	0.225967816781049	-0.315920297282917	0.071	0.089	1	MAIT	MAIT	Post-HIV vs Post-ART_1y
chr11-110711051-110713318	0.225969272172654	0.369687882175036	0.059	0.046	1	MAIT	MAIT	Post-HIV vs Post-ART_1y
chr9-129225677-129226254	0.225974340811897	-0.304083142688971	0.015	0.019	1	MAIT	MAIT	Post-HIV vs Post-ART_1y
chr8-8333276-8334466	0.225978119957207	0.34856016991876	0.046	0.035	1	MAIT	MAIT	Post-HIV vs Post-ART_1y
chr6-2890993-2892195	0.226045808075664	-0.397890198697234	0.097	0.128	1	MAIT	MAIT	Post-HIV vs Post-ART_1y
chr3-183469000-183470142	0.226045823168887	-0.44103811948275	0.043	0.056	1	MAIT	MAIT	Post-HIV vs Post-ART_1y
chr7-27129969-27131309	0.226061072212036	-0.638007166439051	0.072	0.112	1	MAIT	MAIT	Post-HIV vs Post-ART_1y
chr9-6630720-6631237	0.226067551663991	-1.44487948932387	0.007	0.019	1	MAIT	MAIT	Post-HIV vs Post-ART_1y
chr15-58987022-58988566	0.226084523540253	-0.169369512139772	0.225	0.242	1	MAIT	MAIT	Post-HIV vs Post-ART_1y
chr5-79024811-79025470	0.226100668068101	0.612521191191892	0.012	0.008	1	MAIT	MAIT	Post-HIV vs Post-ART_1y
chr11-68471477-68472426	0.226100813327327	0.277764752943606	0.035	0.027	1	MAIT	MAIT	Post-HIV vs Post-ART_1y
chr5-142425828-142426595	0.226103035638144	0.192246877623211	0.066	0.058	1	MAIT	MAIT	Post-HIV vs Post-ART_1y
chr7-43905890-43906993	0.226122287872082	-0.275936960629582	0.066	0.08	1	MAIT	MAIT	Post-HIV vs Post-ART_1y
chr4-153468622-153468951	0.226163233238999	-0.481210228810793	0.018	0.027	1	MAIT	MAIT	Post-HIV vs Post-ART_1y
chr4-36394168-36394966	0.226223067576351	-0.24290255526958	0.052	0.064	1	MAIT	MAIT	Post-HIV vs Post-ART_1y
chr6-127748003-127748620	0.226228380764388	0.322525731055581	0.01	0.008	1	MAIT	MAIT	Post-HIV vs Post-ART_1y
chr4-81648594-81649291	0.22634251626927	-0.82493500673714	0.014	0.024	1	MAIT	MAIT	Post-HIV vs Post-ART_1y
chr10-103910734-103911510	0.226363564026846	-0.0258219982825778	0.093	0.093	1	MAIT	MAIT	Post-HIV vs Post-ART_1y
chr9-79866945-79867494	0.226370999133546	-1.33635240226905	0.004	0.01	1	MAIT	MAIT	Post-HIV vs Post-ART_1y
chr20-45969859-45970118	0.226371836169528	0.993196934778812	0.013	0.007	1	MAIT	MAIT	Post-HIV vs Post-ART_1y
chr6-13872305-13874180	0.226415439622243	-0.504250724867151	0.021	0.029	1	MAIT	MAIT	Post-HIV vs Post-ART_1y
chr1-41728264-41729160	0.22641670834224	0.546693260086162	0.086	0.06	1	MAIT	MAIT	Post-HIV vs Post-ART_1y
chr2-231554052-231555576	0.22641754471163	0.0983659851658705	0.038	0.035	1	MAIT	MAIT	Post-HIV vs Post-ART_1y
chr16-29691484-29692308	0.226515157931149	0.245475463672866	0.051	0.042	1	MAIT	MAIT	Post-HIV vs Post-ART_1y
chr15-40104806-40105893	0.22651939376796	0.326942182594227	0.058	0.045	1	MAIT	MAIT	Post-HIV vs Post-ART_1y
chr17-21452125-21452750	0.22652934587526	-0.559272153052627	0.008	0.012	1	MAIT	MAIT	Post-HIV vs Post-ART_1y
chr10-70610038-70611382	0.226529744847149	-0.134421887299382	0.118	0.126	1	MAIT	MAIT	Post-HIV vs Post-ART_1y
chr16-67248466-67249135	0.226537408427508	0.583360957542657	0.097	0.065	1	MAIT	MAIT	Post-HIV vs Post-ART_1y
chr2-147297447-147298219	0.226552995679211	-1.67839893700066	0.003	0.01	1	MAIT	MAIT	Post-HIV vs Post-ART_1y
chr7-131040327-131040844	0.226568752445131	-0.0352119983624326	0.042	0.04	1	MAIT	MAIT	Post-HIV vs Post-ART_1y
chr17-1724102-1725328	0.226571906077329	0.102726842838489	0.216	0.199	1	MAIT	MAIT	Post-HIV vs Post-ART_1y
chr18-51053525-51054162	0.226573863731169	-0.845577158946511	0.006	0.012	1	MAIT	MAIT	Post-HIV vs Post-ART_1y
chr1-43969304-43970325	0.226586614771445	0.0476726478248841	0.206	0.199	1	MAIT	MAIT	Post-HIV vs Post-ART_1y
chr19-55383517-55386662	0.226596004557075	-0.0916452631166971	0.426	0.435	1	MAIT	MAIT	Post-HIV vs Post-ART_1y
chr1-28591536-28593031	0.226626814565492	0.494177884659687	0.027	0.019	1	MAIT	MAIT	Post-HIV vs Post-ART_1y
chr5-96687585-96688162	0.226643403196315	0.425278974156722	0.013	0.01	1	MAIT	MAIT	Post-HIV vs Post-ART_1y
chr6-2542464-2543324	0.226672536434526	1.08415581123665	0.012	0.005	1	MAIT	MAIT	Post-HIV vs Post-ART_1y
chr1-6445172-6445384	0.226719769884961	0.788037588585374	0.023	0.013	1	MAIT	MAIT	Post-HIV vs Post-ART_1y
chr22-19970111-19970983	0.226731460246218	-0.448201560432721	0.039	0.051	1	MAIT	MAIT	Post-HIV vs Post-ART_1y
chr4-94451112-94453604	0.226739639695208	0.136940177745025	0.273	0.242	1	MAIT	MAIT	Post-HIV vs Post-ART_1y
chr12-93772681-93773763	0.226860162163881	-0.246017368458799	0.013	0.015	1	MAIT	MAIT	Post-HIV vs Post-ART_1y
chr12-2052581-2053341	0.22687808845657	0.228751454102056	0.017	0.014	1	MAIT	MAIT	Post-HIV vs Post-ART_1y
chr5-139576827-139578027	0.226883589652742	-0.407702602704775	0.022	0.028	1	MAIT	MAIT	Post-HIV vs Post-ART_1y
chr17-64062968-64064208	0.226895505391194	-0.397897948115355	0.068	0.086	1	MAIT	MAIT	Post-HIV vs Post-ART_1y
chr1-16363374-16363662	0.226906228470608	0.0941340073981562	0.032	0.028	1	MAIT	MAIT	Post-HIV vs Post-ART_1y
chr3-46070466-46071141	0.226939022092504	0.302215543909439	0.042	0.034	1	MAIT	MAIT	Post-HIV vs Post-ART_1y
chr17-43880067-43880684	0.22696301459338	0.66040758392585	0.02	0.013	1	MAIT	MAIT	Post-HIV vs Post-ART_1y
chr1-229660910-229661655	0.226977701729863	0.977826489935354	0.015	0.008	1	MAIT	MAIT	Post-HIV vs Post-ART_1y
chr3-52252610-52254278	0.226993210543431	-0.233433156885626	0.23	0.262	1	MAIT	MAIT	Post-HIV vs Post-ART_1y
chr14-104932682-104933701	0.227037016983015	0.0949301066084469	0.101	0.093	1	MAIT	MAIT	Post-HIV vs Post-ART_1y
chr1-3650625-3652931	0.227041740107678	0.135410253944198	0.062	0.053	1	MAIT	MAIT	Post-HIV vs Post-ART_1y
chr2-84781820-84783396	0.227091977604843	-0.390168832268343	0.097	0.119	1	MAIT	MAIT	Post-HIV vs Post-ART_1y
chr6-17583879-17584671	0.227098377736117	-0.379712796461821	0.017	0.022	1	MAIT	MAIT	Post-HIV vs Post-ART_1y
chr1-2204251-2205846	0.227107988838762	0.159903853231736	0.358	0.327	1	MAIT	MAIT	Post-HIV vs Post-ART_1y
chr9-93063960-93065692	0.227127086374487	0.0975021911884305	0.236	0.22	1	MAIT	MAIT	Post-HIV vs Post-ART_1y
chr5-139474800-139475846	0.227140618769228	0.394484647704676	0.027	0.02	1	MAIT	MAIT	Post-HIV vs Post-ART_1y
chr3-152241142-152241946	0.227170850590973	0.322167118449561	0.027	0.021	1	MAIT	MAIT	Post-HIV vs Post-ART_1y
chr5-181260358-181262397	0.22718708164078	-0.109529677214752	0.382	0.398	1	MAIT	MAIT	Post-HIV vs Post-ART_1y
chr4-102552078-102552333	0.227212609875708	-0.83078816580842	0.006	0.012	1	MAIT	MAIT	Post-HIV vs Post-ART_1y
chr3-33095986-33097610	0.227219813827026	0.184960544282505	0.179	0.158	1	MAIT	MAIT	Post-HIV vs Post-ART_1y
chr4-663023-664463	0.227235850290134	0.0821270836830572	0.111	0.1	1	MAIT	MAIT	Post-HIV vs Post-ART_1y
chr21-33027020-33027928	0.227238326660189	0.690866282454011	0.021	0.012	1	MAIT	MAIT	Post-HIV vs Post-ART_1y
chr2-230415643-230416918	0.227254011458784	0.184185926929073	0.134	0.12	1	MAIT	MAIT	Post-HIV vs Post-ART_1y
chr19-1103409-1105123	0.227264629922502	0.0987414243958857	0.433	0.412	1	MAIT	MAIT	Post-HIV vs Post-ART_1y
chr10-113005254-113005710	0.227407891770343	-0.637054144986465	0.018	0.028	1	MAIT	MAIT	Post-HIV vs Post-ART_1y
chr9-137705014-137706224	0.227453136425285	0.668282283003261	0.015	0.01	1	MAIT	MAIT	Post-HIV vs Post-ART_1y
chr13-77751356-77752194	0.227461566719453	0.59686711445791	0.04	0.027	1	MAIT	MAIT	Post-HIV vs Post-ART_1y
chr7-77330125-77331301	0.227462812639865	0.549633195982684	0.012	0.008	1	MAIT	MAIT	Post-HIV vs Post-ART_1y
chr9-20209204-20210325	0.227476796667262	-0.0528310807017993	0.019	0.019	1	MAIT	MAIT	Post-HIV vs Post-ART_1y
chr11-67120809-67121369	0.227498933794976	0.589298039636283	0.015	0.01	1	MAIT	MAIT	Post-HIV vs Post-ART_1y
chr20-31822289-31823310	0.227510365145631	-0.314172871780056	0.051	0.062	1	MAIT	MAIT	Post-HIV vs Post-ART_1y
chr1-109239297-109240239	0.227561151957712	-0.956434193758994	0.006	0.012	1	MAIT	MAIT	Post-HIV vs Post-ART_1y
chr16-29784083-29785400	0.22759306654803	0.0354531165569689	0.059	0.054	1	MAIT	MAIT	Post-HIV vs Post-ART_1y
chr10-69065302-69066386	0.227615565221748	0.500418423569634	0.011	0.008	1	MAIT	MAIT	Post-HIV vs Post-ART_1y
chr6-137884356-137884706	0.227618810606599	0.439918611905069	0.027	0.02	1	MAIT	MAIT	Post-HIV vs Post-ART_1y
chr3-142993611-142994462	0.227653701207894	0.189202182233422	0.021	0.019	1	MAIT	MAIT	Post-HIV vs Post-ART_1y
chr2-70121125-70121679	0.227667228282671	0.9810896613937	0.014	0.007	1	MAIT	MAIT	Post-HIV vs Post-ART_1y
chr2-61368736-61369618	0.227681867255406	0.722750793299821	0.02	0.012	1	MAIT	MAIT	Post-HIV vs Post-ART_1y
chr9-136572014-136573366	0.227712984311966	0.744427435590636	0.026	0.015	1	MAIT	MAIT	Post-HIV vs Post-ART_1y
chr16-27154554-27155376	0.227731662050496	0.153479771693696	0.03	0.026	1	MAIT	MAIT	Post-HIV vs Post-ART_1y
chr10-74824755-74827303	0.227732072605892	-0.0608292562955145	0.638	0.653	1	MAIT	MAIT	Post-HIV vs Post-ART_1y
chr14-65958804-65959613	0.227749569221878	0.216768422138901	0.013	0.01	1	MAIT	MAIT	Post-HIV vs Post-ART_1y
chr12-56720690-56721406	0.227756752479477	1.52978462038235	0.011	0.004	1	MAIT	MAIT	Post-HIV vs Post-ART_1y
chr6-110543444-110545114	0.227764027528221	0.851385798627139	0.01	0.005	1	MAIT	MAIT	Post-HIV vs Post-ART_1y
chr16-996611-998437	0.227796885864434	0.0264493160960377	0.063	0.061	1	MAIT	MAIT	Post-HIV vs Post-ART_1y
chr20-37520363-37521681	0.227816066699077	-0.759297151119117	0.006	0.012	1	MAIT	MAIT	Post-HIV vs Post-ART_1y
chr6-30060218-30062090	0.227820255932981	-0.279462302630316	0.183	0.221	1	MAIT	MAIT	Post-HIV vs Post-ART_1y
chr17-16229137-16230473	0.227820327143706	-0.630651920046171	0.009	0.013	1	MAIT	MAIT	Post-HIV vs Post-ART_1y
chr11-118910371-118910996	0.227877766418797	-0.150227061334529	0.072	0.079	1	MAIT	MAIT	Post-HIV vs Post-ART_1y
chr11-85780780-85782103	0.227878808831453	0.168846651043335	0.068	0.058	1	MAIT	MAIT	Post-HIV vs Post-ART_1y
chr8-42390874-42392649	0.227945828922275	-0.0990477624984057	0.258	0.272	1	MAIT	MAIT	Post-HIV vs Post-ART_1y
chr1-19665366-19666120	0.227953637116209	0.846962441051297	0.025	0.014	1	MAIT	MAIT	Post-HIV vs Post-ART_1y
chr17-82668199-82669068	0.227957423306885	-0.956737398317362	0.007	0.013	1	MAIT	MAIT	Post-HIV vs Post-ART_1y
chr6-25881674-25882555	0.227964163780962	0.60742052041397	0.041	0.027	1	MAIT	MAIT	Post-HIV vs Post-ART_1y
chr22-39958852-39959223	0.227974334486832	0.391773812390916	0.015	0.012	1	MAIT	MAIT	Post-HIV vs Post-ART_1y
chr9-71685205-71685822	0.22799013045046	-0.509394979728565	0.038	0.053	1	MAIT	MAIT	Post-HIV vs Post-ART_1y
chr2-241609625-241610795	0.228024504632704	0.0054187755435624	0.261	0.264	1	MAIT	MAIT	Post-HIV vs Post-ART_1y
chr1-160539813-160540910	0.228044772600945	0.256525987741438	0.064	0.052	1	MAIT	MAIT	Post-HIV vs Post-ART_1y
chr20-13638215-13639468	0.228048194224169	-0.0282468187169509	0.227	0.227	1	MAIT	MAIT	Post-HIV vs Post-ART_1y
chr6-26175285-26175694	0.228049876700507	0.311245789644653	0.031	0.024	1	MAIT	MAIT	Post-HIV vs Post-ART_1y
chr1-9651287-9652975	0.228059422626859	-0.0493482417684111	0.219	0.229	1	MAIT	MAIT	Post-HIV vs Post-ART_1y
chr6-142926270-142927301	0.228100666031764	0.172682736781593	0.175	0.153	1	MAIT	MAIT	Post-HIV vs Post-ART_1y
chr16-57297828-57298209	0.228101275997754	0.396093115458791	0.038	0.029	1	MAIT	MAIT	Post-HIV vs Post-ART_1y
chr2-74833540-74836666	0.22812341755449	0.320399733430196	0.236	0.184	1	MAIT	MAIT	Post-HIV vs Post-ART_1y
chr6-42380234-42381419	0.228144839112173	-0.858075512482829	0.005	0.01	1	MAIT	MAIT	Post-HIV vs Post-ART_1y
chr6-116392127-116393056	0.228165466063362	-0.0138699755746319	0.035	0.035	1	MAIT	MAIT	Post-HIV vs Post-ART_1y
chr3-191328457-191330487	0.228231028401741	0.066835702805252	0.051	0.048	1	MAIT	MAIT	Post-HIV vs Post-ART_1y
chr12-132600137-132601066	0.228231240583472	-0.552561672694291	0.031	0.042	1	MAIT	MAIT	Post-HIV vs Post-ART_1y
chr11-118263536-118264606	0.228243492935336	0.251613204285928	0.013	0.011	1	MAIT	MAIT	Post-HIV vs Post-ART_1y
chr2-176122234-176123375	0.228250056055418	0.802843546210137	0.023	0.013	1	MAIT	MAIT	Post-HIV vs Post-ART_1y
chr2-197777631-197778503	0.22830951289557	-0.794787218555541	0.008	0.013	1	MAIT	MAIT	Post-HIV vs Post-ART_1y
chrX-45806079-45807170	0.228327641414613	-0.231117953931463	0.052	0.06	1	MAIT	MAIT	Post-HIV vs Post-ART_1y
chr6-112027336-112028522	0.228335035688461	0.259323285176326	0.057	0.047	1	MAIT	MAIT	Post-HIV vs Post-ART_1y
chr3-15796887-15798268	0.228351655559537	0.239985313813534	0.057	0.049	1	MAIT	MAIT	Post-HIV vs Post-ART_1y
chr12-132437065-132438498	0.228366297531189	0.38322411636691	0.015	0.012	1	MAIT	MAIT	Post-HIV vs Post-ART_1y
chr1-114340781-114342780	0.228368352041865	-0.0545452291540396	0.171	0.172	1	MAIT	MAIT	Post-HIV vs Post-ART_1y
chr14-101737533-101738335	0.228380295619333	0.613302359301695	0.014	0.01	1	MAIT	MAIT	Post-HIV vs Post-ART_1y
chr19-47255884-47257701	0.228399478483548	-0.0245526497531529	0.499	0.509	1	MAIT	MAIT	Post-HIV vs Post-ART_1y
chr1-160738171-160738589	0.228402227129888	-0.0862359576167688	0.019	0.02	1	MAIT	MAIT	Post-HIV vs Post-ART_1y
chr14-73784195-73784838	0.228428741820357	0.35089698798938	0.04	0.029	1	MAIT	MAIT	Post-HIV vs Post-ART_1y
chr15-74620709-74621432	0.228466853998768	0.116383411004362	0.059	0.05	1	MAIT	MAIT	Post-HIV vs Post-ART_1y
chr2-161423267-161424270	0.228466877659802	-0.274854849399341	0.016	0.019	1	MAIT	MAIT	Post-HIV vs Post-ART_1y
chr1-20248606-20249454	0.22846845454583	0.264157698844864	0.012	0.01	1	MAIT	MAIT	Post-HIV vs Post-ART_1y
chr6-52063227-52064233	0.228468504782316	0.591204337033888	0.036	0.025	1	MAIT	MAIT	Post-HIV vs Post-ART_1y
chr16-11581804-11582051	0.22847214329536	0.776139653779132	0.014	0.008	1	MAIT	MAIT	Post-HIV vs Post-ART_1y
chr3-114222817-114223526	0.228498544951733	0.282491692760966	0.048	0.041	1	MAIT	MAIT	Post-HIV vs Post-ART_1y
chr7-112868849-112869484	0.228503572809493	-1.25340548221733	0.011	0.024	1	MAIT	MAIT	Post-HIV vs Post-ART_1y
chr9-92132316-92133233	0.22851824286604	-0.481637003665327	0.016	0.022	1	MAIT	MAIT	Post-HIV vs Post-ART_1y
chr6-135537610-135538417	0.228543172301566	0.0409514170830603	0.026	0.027	1	MAIT	MAIT	Post-HIV vs Post-ART_1y
chr15-75204623-75205075	0.228563218194767	-0.330693978349874	0.101	0.122	1	MAIT	MAIT	Post-HIV vs Post-ART_1y
chr12-55707144-55708397	0.228565720419027	-0.316424361289574	0.047	0.057	1	MAIT	MAIT	Post-HIV vs Post-ART_1y
chr14-102594529-102594834	0.228567810370518	0.402910274074586	0.036	0.027	1	MAIT	MAIT	Post-HIV vs Post-ART_1y
chr15-68828534-68829365	0.22857673333769	0.734894350931114	0.016	0.01	1	MAIT	MAIT	Post-HIV vs Post-ART_1y
chr16-81885722-81886321	0.228585093363407	-0.402830148090228	0.008	0.011	1	MAIT	MAIT	Post-HIV vs Post-ART_1y
chr11-46360766-46361822	0.228588044534308	0.266620392923526	0.041	0.033	1	MAIT	MAIT	Post-HIV vs Post-ART_1y
chr1-23619134-23620271	0.228606536170555	-0.317198989634076	0.088	0.112	1	MAIT	MAIT	Post-HIV vs Post-ART_1y
chr17-79400366-79401625	0.228617918410854	0.16668547978767	0.058	0.052	1	MAIT	MAIT	Post-HIV vs Post-ART_1y
chr7-131067196-131067610	0.228660826778421	0.865621777136291	0.013	0.007	1	MAIT	MAIT	Post-HIV vs Post-ART_1y
chr22-40275849-40277213	0.228740691743304	0.573665830706374	0.039	0.027	1	MAIT	MAIT	Post-HIV vs Post-ART_1y
chr17-74862033-74862512	0.228756594278027	-0.833911195687079	0.02	0.035	1	MAIT	MAIT	Post-HIV vs Post-ART_1y
chr6-89116944-89118397	0.228798511320589	0.255889848679684	0.054	0.045	1	MAIT	MAIT	Post-HIV vs Post-ART_1y
chr1-10755584-10756421	0.228801892653054	0.654032221087394	0.013	0.008	1	MAIT	MAIT	Post-HIV vs Post-ART_1y
chrX-118975878-118976836	0.228813394348961	0.0973759344035527	0.097	0.09	1	MAIT	MAIT	Post-HIV vs Post-ART_1y
chr18-9116561-9117651	0.228859541676234	0.0776355658612196	0.071	0.065	1	MAIT	MAIT	Post-HIV vs Post-ART_1y
chr17-62792772-62794914	0.228861141575601	0.375061869717201	0.018	0.014	1	MAIT	MAIT	Post-HIV vs Post-ART_1y
chr10-26841633-26842240	0.228901326214346	0.403059139846494	0.016	0.012	1	MAIT	MAIT	Post-HIV vs Post-ART_1y
chr8-22908668-22909495	0.228920972339533	-0.55464589563559	0.021	0.03	1	MAIT	MAIT	Post-HIV vs Post-ART_1y
chr14-55806622-55807958	0.228921873665972	-0.179444186332946	0.191	0.206	1	MAIT	MAIT	Post-HIV vs Post-ART_1y
chr12-104426794-104428010	0.228928810377736	0.520055106468059	0.03	0.019	1	MAIT	MAIT	Post-HIV vs Post-ART_1y
chr20-62382531-62383037	0.228963654183481	-0.214793449600123	0.046	0.054	1	MAIT	MAIT	Post-HIV vs Post-ART_1y
chr3-42803410-42805072	0.229012549841207	0.172852548763956	0.293	0.26	1	MAIT	MAIT	Post-HIV vs Post-ART_1y
chr1-44354491-44355903	0.229050210810504	-0.136170110131931	0.251	0.267	1	MAIT	MAIT	Post-HIV vs Post-ART_1y
chr10-70254849-70256137	0.229051793389937	0.569220681243104	0.014	0.01	1	MAIT	MAIT	Post-HIV vs Post-ART_1y
chrX-53241499-53242051	0.229069947483955	-1.15967067707981	0.005	0.012	1	MAIT	MAIT	Post-HIV vs Post-ART_1y
chr19-7340919-7341431	0.229074355277281	0.179307884786713	0.044	0.037	1	MAIT	MAIT	Post-HIV vs Post-ART_1y
chr13-19633003-19634587	0.229083758510099	-0.0967141531808803	0.248	0.263	1	MAIT	MAIT	Post-HIV vs Post-ART_1y
chr12-8681851-8682405	0.229086360591647	-1.42376627120182	0.009	0.023	1	MAIT	MAIT	Post-HIV vs Post-ART_1y
chr3-101758030-101758638	0.229091310880121	-1.03241752360761	0.005	0.01	1	MAIT	MAIT	Post-HIV vs Post-ART_1y
chr22-36374691-36375218	0.229119428608911	0.17998978858299	0.026	0.023	1	MAIT	MAIT	Post-HIV vs Post-ART_1y
chr12-92928262-92929866	0.229126388492566	-0.0916095640850841	0.394	0.415	1	MAIT	MAIT	Post-HIV vs Post-ART_1y
chr6-107735923-107737623	0.229136573925216	0.0821288157539468	0.114	0.11	1	MAIT	MAIT	Post-HIV vs Post-ART_1y
chr10-31132847-31134945	0.229160175154689	0.208420612261644	0.053	0.044	1	MAIT	MAIT	Post-HIV vs Post-ART_1y
chr10-58266324-58268401	0.229192057165983	-0.104733823408746	0.333	0.35	1	MAIT	MAIT	Post-HIV vs Post-ART_1y
chr3-40452571-40453549	0.229198228674938	-0.0784658854641411	0.319	0.337	1	MAIT	MAIT	Post-HIV vs Post-ART_1y
chr1-205479779-205482173	0.229219065164503	-0.0715263273913934	0.225	0.235	1	MAIT	MAIT	Post-HIV vs Post-ART_1y
chr5-32240719-32241809	0.229246303566891	0.437352603548695	0.022	0.017	1	MAIT	MAIT	Post-HIV vs Post-ART_1y
chr11-128171942-128172660	0.22926039799746	0.217316805804609	0.035	0.029	1	MAIT	MAIT	Post-HIV vs Post-ART_1y
chr6-75266561-75267050	0.229271792123851	0.637135082546449	0.015	0.01	1	MAIT	MAIT	Post-HIV vs Post-ART_1y
chr12-31964935-31966052	0.229292116058705	-0.232989356389733	0.049	0.058	1	MAIT	MAIT	Post-HIV vs Post-ART_1y
chr10-133236468-133237188	0.229292168010578	-0.602233654118713	0.012	0.017	1	MAIT	MAIT	Post-HIV vs Post-ART_1y
chr3-196633923-196634626	0.229292715552234	0.849585862563289	0.01	0.005	1	MAIT	MAIT	Post-HIV vs Post-ART_1y
chr8-23246129-23247202	0.229316966789484	0.0422427424351666	0.344	0.335	1	MAIT	MAIT	Post-HIV vs Post-ART_1y
chr3-32427904-32429080	0.229325158045719	-0.656018906135365	0.044	0.067	1	MAIT	MAIT	Post-HIV vs Post-ART_1y
chr9-33289088-33291198	0.229342304322089	-0.0809965647616732	0.448	0.465	1	MAIT	MAIT	Post-HIV vs Post-ART_1y
chr10-46227800-46229060	0.229366707271822	-1.0365738230319	0.007	0.013	1	MAIT	MAIT	Post-HIV vs Post-ART_1y
chr3-125742651-125743218	0.229380866460878	-0.960754088990973	0.008	0.014	1	MAIT	MAIT	Post-HIV vs Post-ART_1y
chr1-52001963-52002646	0.229408879140461	0.547219988530642	0.029	0.019	1	MAIT	MAIT	Post-HIV vs Post-ART_1y
chr19-8505647-8506707	0.229448354383005	0.044110694484508	0.091	0.086	1	MAIT	MAIT	Post-HIV vs Post-ART_1y
chr7-106040421-106041463	0.229459562991549	-0.804466286733495	0.011	0.019	1	MAIT	MAIT	Post-HIV vs Post-ART_1y
chr8-28490070-28490844	0.229475512154567	0.366150893405203	0.032	0.023	1	MAIT	MAIT	Post-HIV vs Post-ART_1y
chr3-50435590-50436544	0.229479782879138	0.0198574518611823	0.075	0.073	1	MAIT	MAIT	Post-HIV vs Post-ART_1y
chr6-26330125-26330482	0.229480523371198	-0.343664926067512	0.014	0.018	1	MAIT	MAIT	Post-HIV vs Post-ART_1y
chr10-79025034-79026050	0.229483466788965	-0.0139688327408294	0.121	0.13	1	MAIT	MAIT	Post-HIV vs Post-ART_1y
chr1-167043494-167044442	0.229487925714061	0.339026785173041	0.04	0.031	1	MAIT	MAIT	Post-HIV vs Post-ART_1y
chrY-7239688-7240686	0.22949492166828	-0.186735105947697	0.111	0.127	1	MAIT	MAIT	Post-HIV vs Post-ART_1y
chr22-19446749-19448439	0.229501792028832	0.161023025817311	0.316	0.281	1	MAIT	MAIT	Post-HIV vs Post-ART_1y
chr19-1274933-1276450	0.229516769403776	-0.0226843148142171	0.442	0.442	1	MAIT	MAIT	Post-HIV vs Post-ART_1y
chr1-160850504-160850886	0.229519739134826	-0.480835224770661	0.009	0.013	1	MAIT	MAIT	Post-HIV vs Post-ART_1y
chr13-108961193-108961875	0.229566015073109	-1.17297752993407	0.007	0.014	1	MAIT	MAIT	Post-HIV vs Post-ART_1y
chr4-70721842-70722759	0.229593465663337	-1.22383308727433	0.005	0.012	1	MAIT	MAIT	Post-HIV vs Post-ART_1y
chr20-1312810-1313815	0.229623636654431	0.16577920325183	0.035	0.027	1	MAIT	MAIT	Post-HIV vs Post-ART_1y
chr7-151992190-151992725	0.229628091353007	-0.892764433867314	0.007	0.014	1	MAIT	MAIT	Post-HIV vs Post-ART_1y
chr21-44919030-44919846	0.229680341674921	0.451055044932784	0.036	0.026	1	MAIT	MAIT	Post-HIV vs Post-ART_1y
chr1-156725609-156726159	0.229701361581632	0.335001649711682	0.092	0.071	1	MAIT	MAIT	Post-HIV vs Post-ART_1y
chr9-136362529-136364024	0.229805797344355	-0.101433903488277	0.302	0.325	1	MAIT	MAIT	Post-HIV vs Post-ART_1y
chr5-133825540-133826191	0.229832309487562	0.113887804267798	0.018	0.017	1	MAIT	MAIT	Post-HIV vs Post-ART_1y
chr10-22726810-22727430	0.229871001747734	-1.39587666559375	0.004	0.011	1	MAIT	MAIT	Post-HIV vs Post-ART_1y
chr5-76542676-76543704	0.229892651369142	0.129518837467554	0.137	0.12	1	MAIT	MAIT	Post-HIV vs Post-ART_1y
chr20-63979368-63981463	0.229919487257909	0.0939485967986599	0.326	0.307	1	MAIT	MAIT	Post-HIV vs Post-ART_1y
chr7-105429367-105430093	0.229942279009582	0.640519662105195	0.012	0.007	1	MAIT	MAIT	Post-HIV vs Post-ART_1y
chr21-42309478-42310128	0.229974152779568	-0.699913503578109	0.027	0.044	1	MAIT	MAIT	Post-HIV vs Post-ART_1y
chr17-50503716-50504510	0.229984210444658	0.0973422772874297	0.012	0.013	1	MAIT	MAIT	Post-HIV vs Post-ART_1y
chr1-18926210-18928163	0.229993990857326	0.0534334080269283	0.228	0.226	1	MAIT	MAIT	Post-HIV vs Post-ART_1y
chr10-14812156-14813029	0.229995963606083	1.27516980724158	0.022	0.01	1	MAIT	MAIT	Post-HIV vs Post-ART_1y
chr6-44002157-44003552	0.230005740821945	0.14059948947391	0.05	0.042	1	MAIT	MAIT	Post-HIV vs Post-ART_1y
chr6-30813899-30814740	0.230026234124146	-1.17711782915025	0.004	0.01	1	MAIT	MAIT	Post-HIV vs Post-ART_1y
chr10-110420240-110421854	0.230027368596643	0.854673196852017	0.023	0.013	1	MAIT	MAIT	Post-HIV vs Post-ART_1y
chr17-38839809-38841539	0.230046749289792	0.618483300024458	0.017	0.012	1	MAIT	MAIT	Post-HIV vs Post-ART_1y
chr1-101237964-101238546	0.230049269095221	0.321448636861786	0.051	0.039	1	MAIT	MAIT	Post-HIV vs Post-ART_1y
chr1-160443444-160443972	0.230056028034628	-0.384229872441622	0.008	0.011	1	MAIT	MAIT	Post-HIV vs Post-ART_1y
chr7-12674698-12675382	0.230060751457844	-0.526589781756702	0.052	0.073	1	MAIT	MAIT	Post-HIV vs Post-ART_1y
chr10-113678824-113681197	0.230062386726644	0.168779878455156	0.223	0.191	1	MAIT	MAIT	Post-HIV vs Post-ART_1y
chr3-51371656-51372448	0.230075760804936	0.598745968324463	0.018	0.012	1	MAIT	MAIT	Post-HIV vs Post-ART_1y
chr18-31956631-31957426	0.230079815955946	-0.380021019315926	0.019	0.026	1	MAIT	MAIT	Post-HIV vs Post-ART_1y
chr1-148317459-148319053	0.230081910404284	0.143483703282755	0.068	0.062	1	MAIT	MAIT	Post-HIV vs Post-ART_1y
chr9-131124645-131126281	0.230085589734239	-0.191712876182465	0.35	0.388	1	MAIT	MAIT	Post-HIV vs Post-ART_1y
chr13-49606670-49607564	0.230085829551535	0.225524632923559	0.039	0.032	1	MAIT	MAIT	Post-HIV vs Post-ART_1y
chr9-93204726-93205391	0.23008988088508	1.26588981717048	0.012	0.004	1	MAIT	MAIT	Post-HIV vs Post-ART_1y
chr3-47824410-47825523	0.230093571904731	0.259691617448582	0.153	0.132	1	MAIT	MAIT	Post-HIV vs Post-ART_1y
chr5-178625791-178627503	0.230123341704093	0.0550466764955897	0.331	0.319	1	MAIT	MAIT	Post-HIV vs Post-ART_1y
chr1-32321674-32322830	0.230125166166588	-0.574957249107824	0.027	0.039	1	MAIT	MAIT	Post-HIV vs Post-ART_1y
chr19-12785751-12786577	0.230130522584409	0.392768979226203	0.034	0.027	1	MAIT	MAIT	Post-HIV vs Post-ART_1y
chr1-51234340-51235424	0.230139420298615	0.408970647395606	0.016	0.012	1	MAIT	MAIT	Post-HIV vs Post-ART_1y
chr5-1593242-1594965	0.230160615304794	0.142802911002138	0.128	0.112	1	MAIT	MAIT	Post-HIV vs Post-ART_1y
chr5-177491497-177491769	0.230166289036722	1.60415091790609	0.013	0.004	1	MAIT	MAIT	Post-HIV vs Post-ART_1y
chr21-39312138-39314576	0.230189268548216	-0.014481910994615	0.422	0.421	1	MAIT	MAIT	Post-HIV vs Post-ART_1y
chr15-90305949-90307043	0.230206341587172	0.30660393478195	0.016	0.013	1	MAIT	MAIT	Post-HIV vs Post-ART_1y
chr11-117827914-117829230	0.230262355375076	0.278169554710308	0.142	0.117	1	MAIT	MAIT	Post-HIV vs Post-ART_1y
chr2-240685877-240686794	0.230306389375	-1.34163875465749	0.004	0.011	1	MAIT	MAIT	Post-HIV vs Post-ART_1y
chr2-195563537-195564500	0.230310827854977	0.455675623422259	0.045	0.032	1	MAIT	MAIT	Post-HIV vs Post-ART_1y
chr7-152706427-152707300	0.230314839673284	-0.845594429941219	0.007	0.012	1	MAIT	MAIT	Post-HIV vs Post-ART_1y
chr6-38638830-38640690	0.230355974386034	-0.0553102473814491	0.267	0.276	1	MAIT	MAIT	Post-HIV vs Post-ART_1y
chr4-108619261-108621071	0.230377927715861	-0.114951025217932	0.269	0.288	1	MAIT	MAIT	Post-HIV vs Post-ART_1y
chr7-139041239-139041657	0.230378434020364	-1.32223752623268	0.004	0.01	1	MAIT	MAIT	Post-HIV vs Post-ART_1y
chr22-24421387-24421694	0.230385020696678	-0.885597028508621	0.008	0.016	1	MAIT	MAIT	Post-HIV vs Post-ART_1y
chr16-9008226-9009117	0.23039908929135	0.283846154193039	0.026	0.021	1	MAIT	MAIT	Post-HIV vs Post-ART_1y
chr16-30449637-30450060	0.230411046112665	0.170178282004808	0.035	0.028	1	MAIT	MAIT	Post-HIV vs Post-ART_1y
chr1-119986765-119989087	0.230423376346634	0.734608373435804	0.012	0.007	1	MAIT	MAIT	Post-HIV vs Post-ART_1y
chr6-111777404-111777942	0.230535805113768	-0.597742595517758	0.026	0.039	1	MAIT	MAIT	Post-HIV vs Post-ART_1y
chr14-69610948-69612378	0.230541223313055	-0.132973526893157	0.284	0.312	1	MAIT	MAIT	Post-HIV vs Post-ART_1y
chr22-39173721-39175060	0.230619578514981	0.178255302999797	0.207	0.182	1	MAIT	MAIT	Post-HIV vs Post-ART_1y
chr7-36726248-36727504	0.230672160877663	0.494796379188368	0.036	0.025	1	MAIT	MAIT	Post-HIV vs Post-ART_1y
chr2-10028487-10029884	0.230730951683876	0.411243734735594	0.039	0.029	1	MAIT	MAIT	Post-HIV vs Post-ART_1y
chr19-41325026-41325334	0.230741724310156	-0.182318953622631	0.027	0.032	1	MAIT	MAIT	Post-HIV vs Post-ART_1y
chr9-123224879-123225770	0.230815090452569	0.523197634414744	0.031	0.021	1	MAIT	MAIT	Post-HIV vs Post-ART_1y
chr2-27441870-27443412	0.230822457863625	-0.83000423102752	0.021	0.035	1	MAIT	MAIT	Post-HIV vs Post-ART_1y
chr14-89915056-89915576	0.230844574527695	1.04209177641361	0.01	0.005	1	MAIT	MAIT	Post-HIV vs Post-ART_1y
chr3-42048136-42048931	0.230850052708176	0.55868078837303	0.015	0.011	1	MAIT	MAIT	Post-HIV vs Post-ART_1y
chr17-17641336-17642174	0.230855279852822	0.191138551154039	0.037	0.03	1	MAIT	MAIT	Post-HIV vs Post-ART_1y
chr1-222814115-222815558	0.230867457402184	0.24458798974627	0.094	0.079	1	MAIT	MAIT	Post-HIV vs Post-ART_1y
chr11-126328901-126330044	0.230902942320531	-0.0077849306115767	0.113	0.113	1	MAIT	MAIT	Post-HIV vs Post-ART_1y
chr17-27481136-27481737	0.230924828509263	0.303448064440587	0.032	0.026	1	MAIT	MAIT	Post-HIV vs Post-ART_1y
chr21-42189995-42190383	0.230939017113466	0.127983155661954	0.025	0.022	1	MAIT	MAIT	Post-HIV vs Post-ART_1y
chr3-11641579-11644122	0.230952075739348	0.243796217406074	0.156	0.132	1	MAIT	MAIT	Post-HIV vs Post-ART_1y
chr10-3784650-3786083	0.230975796272107	0.100540991101339	0.445	0.428	1	MAIT	MAIT	Post-HIV vs Post-ART_1y
chr19-18407712-18408500	0.230998202108037	0.853735598221371	0.01	0.005	1	MAIT	MAIT	Post-HIV vs Post-ART_1y
chr10-12214386-12215400	0.231019932341174	-0.42061322728459	0.014	0.018	1	MAIT	MAIT	Post-HIV vs Post-ART_1y
chr19-18172776-18174550	0.231032981611698	0.167919375040618	0.094	0.082	1	MAIT	MAIT	Post-HIV vs Post-ART_1y
chr6-26382746-26384016	0.231042049140281	0.208128105394369	0.19	0.165	1	MAIT	MAIT	Post-HIV vs Post-ART_1y
chr18-79962853-79965802	0.231056286916428	-0.0264939662102859	0.138	0.139	1	MAIT	MAIT	Post-HIV vs Post-ART_1y
chr8-69832358-69835190	0.231061392329325	0.272156091215778	0.011	0.009	1	MAIT	MAIT	Post-HIV vs Post-ART_1y
chr20-37081441-37082258	0.231088775840481	0.479784141796939	0.017	0.012	1	MAIT	MAIT	Post-HIV vs Post-ART_1y
chr10-6494536-6495585	0.231125663197392	0.259205016150778	0.104	0.085	1	MAIT	MAIT	Post-HIV vs Post-ART_1y
chr12-31733750-31733967	0.231131828180671	0.373122024128585	0.014	0.012	1	MAIT	MAIT	Post-HIV vs Post-ART_1y
chr3-137013534-137014618	0.23114288368412	0.403523736667214	0.044	0.033	1	MAIT	MAIT	Post-HIV vs Post-ART_1y
chr3-46112293-46112551	0.231160682954418	0.757126166472112	0.01	0.006	1	MAIT	MAIT	Post-HIV vs Post-ART_1y
chr15-95409675-95410313	0.231211626800591	0.927682588367251	0.012	0.006	1	MAIT	MAIT	Post-HIV vs Post-ART_1y
chr17-63930925-63932610	0.231269089559276	0.180275361078756	0.045	0.038	1	MAIT	MAIT	Post-HIV vs Post-ART_1y
chr5-172983189-172984886	0.231279209674921	-0.176218425991578	0.21	0.228	1	MAIT	MAIT	Post-HIV vs Post-ART_1y
chr6-13747260-13748197	0.231288766511438	-0.152154457733501	0.115	0.128	1	MAIT	MAIT	Post-HIV vs Post-ART_1y
chr7-144812388-144813243	0.231301707583534	0.218232797370553	0.021	0.018	1	MAIT	MAIT	Post-HIV vs Post-ART_1y
chr1-210232806-210233880	0.23132736343767	-1.01707636638135	0.005	0.01	1	MAIT	MAIT	Post-HIV vs Post-ART_1y
chr1-197774561-197777024	0.231336981762372	0.125291813139125	0.262	0.241	1	MAIT	MAIT	Post-HIV vs Post-ART_1y
chr19-29723809-29724613	0.231338882137533	0.388285787349908	0.011	0.009	1	MAIT	MAIT	Post-HIV vs Post-ART_1y
chr7-101162706-101164034	0.231364861927141	0.530247479708689	0.031	0.022	1	MAIT	MAIT	Post-HIV vs Post-ART_1y
chr11-122697260-122698401	0.231365535958796	0.40198761448982	0.033	0.025	1	MAIT	MAIT	Post-HIV vs Post-ART_1y
chr2-191056122-191056595	0.231372126843346	-0.4891069425946	0.018	0.025	1	MAIT	MAIT	Post-HIV vs Post-ART_1y
chr5-179607545-179608537	0.231398231002388	-0.361027722575364	0.023	0.029	1	MAIT	MAIT	Post-HIV vs Post-ART_1y
chr16-88448370-88448926	0.231400325325394	0.73912429257351	0.01	0.006	1	MAIT	MAIT	Post-HIV vs Post-ART_1y
chr16-87496203-87496865	0.231414675411743	-0.0838416349103119	0.074	0.077	1	MAIT	MAIT	Post-HIV vs Post-ART_1y
chr11-96187806-96189123	0.231432484103336	1.02689039872133	0.014	0.007	1	MAIT	MAIT	Post-HIV vs Post-ART_1y
chr2-62038695-62039728	0.231437603650665	0.299041291315691	0.01	0.007	1	MAIT	MAIT	Post-HIV vs Post-ART_1y
chr17-77234844-77235980	0.231450485908497	0.496127179752305	0.01	0.007	1	MAIT	MAIT	Post-HIV vs Post-ART_1y
chr2-131491185-131491603	0.231479737008978	0.539361948103152	0.029	0.019	1	MAIT	MAIT	Post-HIV vs Post-ART_1y
chr3-128152057-128152347	0.231522356924519	-1.48779232096103	0.004	0.011	1	MAIT	MAIT	Post-HIV vs Post-ART_1y
chr2-87074990-87077038	0.231561784619615	0.138364094853426	0.179	0.161	1	MAIT	MAIT	Post-HIV vs Post-ART_1y
chr16-81551126-81552283	0.231605628200239	0.688247922877171	0.019	0.012	1	MAIT	MAIT	Post-HIV vs Post-ART_1y
chr12-6699825-6701243	0.231611646790265	-0.182456449534965	0.061	0.073	1	MAIT	MAIT	Post-HIV vs Post-ART_1y
chr19-55088465-55088935	0.231612493575956	0.447465368317877	0.038	0.027	1	MAIT	MAIT	Post-HIV vs Post-ART_1y
chr17-30719120-30719788	0.231616579805487	0.111570272557745	0.038	0.034	1	MAIT	MAIT	Post-HIV vs Post-ART_1y
chr12-49088044-49088585	0.231618623388402	0.274954289466791	0.057	0.046	1	MAIT	MAIT	Post-HIV vs Post-ART_1y
chr2-19971341-19972174	0.231628733159004	-0.55582686386715	0.018	0.027	1	MAIT	MAIT	Post-HIV vs Post-ART_1y
chr5-154758062-154758302	0.231630884735399	-0.604857774635083	0.011	0.018	1	MAIT	MAIT	Post-HIV vs Post-ART_1y
chr10-133474905-133476364	0.23163427354382	-0.234121022552621	0.075	0.087	1	MAIT	MAIT	Post-HIV vs Post-ART_1y
chr17-45155008-45155314	0.231656196291979	0.692707852585855	0.018	0.012	1	MAIT	MAIT	Post-HIV vs Post-ART_1y
chr19-13960692-13961172	0.231670549351586	0.443792543492636	0.01	0.007	1	MAIT	MAIT	Post-HIV vs Post-ART_1y
chr14-73711970-73714653	0.231750391386227	0.223926752209209	0.258	0.222	1	MAIT	MAIT	Post-HIV vs Post-ART_1y
chr11-66543510-66544166	0.231786300358542	0.0297138797579437	0.097	0.091	1	MAIT	MAIT	Post-HIV vs Post-ART_1y
chr19-47514189-47515809	0.231795834370352	0.0220329530085413	0.559	0.548	1	MAIT	MAIT	Post-HIV vs Post-ART_1y
chr15-40054077-40056166	0.231796757267837	1.12352860646097	0.022	0.011	1	MAIT	MAIT	Post-HIV vs Post-ART_1y
chr5-76401709-76405133	0.231846937090714	-0.0794862495138024	0.544	0.556	1	MAIT	MAIT	Post-HIV vs Post-ART_1y
chr1-52635430-52635822	0.231849302468873	-0.0102252706901425	0.033	0.033	1	MAIT	MAIT	Post-HIV vs Post-ART_1y
chr19-14205410-14205911	0.23187406604989	-0.178188513111407	0.029	0.032	1	MAIT	MAIT	Post-HIV vs Post-ART_1y
chr2-121700539-121701152	0.231919083190774	0.0771180205414304	0.05	0.046	1	MAIT	MAIT	Post-HIV vs Post-ART_1y
chr10-71747661-71749678	0.231937215889843	0.00314378424681472	0.159	0.162	1	MAIT	MAIT	Post-HIV vs Post-ART_1y
chr12-93419119-93419739	0.231952222308398	0.495570161697492	0.025	0.019	1	MAIT	MAIT	Post-HIV vs Post-ART_1y
chr6-166341319-166343438	0.231954365677613	-0.185847840953268	0.096	0.106	1	MAIT	MAIT	Post-HIV vs Post-ART_1y
chr17-28174397-28175179	0.231971476574567	-0.804985405450195	0.006	0.011	1	MAIT	MAIT	Post-HIV vs Post-ART_1y
chr7-142459270-142459927	0.231981612177361	-1.20051150143756	0.006	0.013	1	MAIT	MAIT	Post-HIV vs Post-ART_1y
chr14-35932230-35933176	0.231986194365445	0.68938801145005	0.011	0.007	1	MAIT	MAIT	Post-HIV vs Post-ART_1y
chrX-1521181-1522794	0.231998971668614	0.179616555837881	0.119	0.101	1	MAIT	MAIT	Post-HIV vs Post-ART_1y
chr14-71752752-71753432	0.232010121510447	-0.673961096555597	0.012	0.019	1	MAIT	MAIT	Post-HIV vs Post-ART_1y
chr16-67185215-67185718	0.232016130128066	0.172260860694903	0.071	0.062	1	MAIT	MAIT	Post-HIV vs Post-ART_1y
chr14-70998836-70999688	0.232039185566759	0.0857533041924339	0.018	0.017	1	MAIT	MAIT	Post-HIV vs Post-ART_1y
chr19-42295551-42296435	0.232041741243195	-0.273030728846785	0.077	0.091	1	MAIT	MAIT	Post-HIV vs Post-ART_1y
chr9-69053711-69054539	0.232042184987393	-1.11941493416052	0.005	0.01	1	MAIT	MAIT	Post-HIV vs Post-ART_1y
chr5-38455688-38456142	0.232081838016029	1.05080149515377	0.018	0.009	1	MAIT	MAIT	Post-HIV vs Post-ART_1y
chr11-1335439-1337725	0.232100137129199	0.11151284240359	0.18	0.165	1	MAIT	MAIT	Post-HIV vs Post-ART_1y
chr16-1991753-1992994	0.232114132812291	0.154493857161616	0.389	0.353	1	MAIT	MAIT	Post-HIV vs Post-ART_1y
chr10-109902687-109903926	0.232134792242914	-0.157923593995812	0.015	0.017	1	MAIT	MAIT	Post-HIV vs Post-ART_1y
chr7-142807787-142808205	0.232143954217265	0.204591029456486	0.071	0.064	1	MAIT	MAIT	Post-HIV vs Post-ART_1y
chr6-30463275-30464506	0.232180565365387	0.244088403609739	0.07	0.058	1	MAIT	MAIT	Post-HIV vs Post-ART_1y
chr14-55089247-55089919	0.232186950732018	0.288999010633958	0.053	0.043	1	MAIT	MAIT	Post-HIV vs Post-ART_1y
chr12-10612698-10614186	0.232196798779052	0.0523621477217633	0.207	0.195	1	MAIT	MAIT	Post-HIV vs Post-ART_1y
chr13-51613970-51614876	0.232233767446182	0.573535541488816	0.032	0.021	1	MAIT	MAIT	Post-HIV vs Post-ART_1y
chr5-14706210-14707220	0.232234840925972	0.354679682995792	0.034	0.027	1	MAIT	MAIT	Post-HIV vs Post-ART_1y
chr15-49235132-49235955	0.232241744828789	-1.14864425565559	0.008	0.018	1	MAIT	MAIT	Post-HIV vs Post-ART_1y
chr11-45843026-45843603	0.232285437704732	-0.288908952300795	0.13	0.161	1	MAIT	MAIT	Post-HIV vs Post-ART_1y
chr1-184981774-184982469	0.232308246637458	-0.458241427251589	0.041	0.055	1	MAIT	MAIT	Post-HIV vs Post-ART_1y
chr5-32537281-32538379	0.232316099956921	-0.463812771784499	0.022	0.031	1	MAIT	MAIT	Post-HIV vs Post-ART_1y
chr9-93127408-93127852	0.232372573058627	-1.12590439435193	0.005	0.01	1	MAIT	MAIT	Post-HIV vs Post-ART_1y
chr2-96962121-96963493	0.232375946451597	-0.333927350004136	0.082	0.104	1	MAIT	MAIT	Post-HIV vs Post-ART_1y
chr13-82688077-82688894	0.23240151665874	0.526496845692999	0.015	0.01	1	MAIT	MAIT	Post-HIV vs Post-ART_1y
chr22-38397097-38399370	0.232424108603165	0.171104378250444	0.273	0.247	1	MAIT	MAIT	Post-HIV vs Post-ART_1y
chr20-17613329-17614017	0.232436302145394	0.290970422402637	0.016	0.013	1	MAIT	MAIT	Post-HIV vs Post-ART_1y
chr3-49602733-49603532	0.232509945685666	0.449531618142125	0.045	0.032	1	MAIT	MAIT	Post-HIV vs Post-ART_1y
chr3-40456705-40457722	0.232581364972086	0.0816525732777977	0.243	0.227	1	MAIT	MAIT	Post-HIV vs Post-ART_1y
chr13-42377347-42378828	0.232585970963427	-0.00733122793895369	0.019	0.02	1	MAIT	MAIT	Post-HIV vs Post-ART_1y
chr1-110312229-110313097	0.232600742776887	-0.486943440765485	0.027	0.037	1	MAIT	MAIT	Post-HIV vs Post-ART_1y
chr17-1275516-1276489	0.232605132531005	-0.373113124279544	0.042	0.052	1	MAIT	MAIT	Post-HIV vs Post-ART_1y
chr20-266536-267306	0.232650560293692	-0.38325146968872	0.064	0.083	1	MAIT	MAIT	Post-HIV vs Post-ART_1y
chr16-4391755-4392049	0.232658231790011	0.494227693841008	0.017	0.012	1	MAIT	MAIT	Post-HIV vs Post-ART_1y
chr3-129026330-129027622	0.232661459944131	-0.0740837531720978	0.277	0.284	1	MAIT	MAIT	Post-HIV vs Post-ART_1y
chr1-179034198-179035147	0.232669987174818	-0.644938560734164	0.007	0.012	1	MAIT	MAIT	Post-HIV vs Post-ART_1y
chr20-63497861-63498395	0.232681214704167	-0.296544480203045	0.01	0.012	1	MAIT	MAIT	Post-HIV vs Post-ART_1y
chr19-21027970-21028837	0.232688887885481	0.188408885420184	0.021	0.019	1	MAIT	MAIT	Post-HIV vs Post-ART_1y
chr19-6532654-6533019	0.232721267469184	-0.556758506551245	0.012	0.017	1	MAIT	MAIT	Post-HIV vs Post-ART_1y
chr12-21680175-21680681	0.232740539435721	0.139531499704972	0.03	0.027	1	MAIT	MAIT	Post-HIV vs Post-ART_1y
chr2-239412270-239413343	0.232748619706457	1.1000006275902	0.011	0.005	1	MAIT	MAIT	Post-HIV vs Post-ART_1y
chr4-100106540-100107422	0.232754167901271	-0.391416656660168	0.023	0.032	1	MAIT	MAIT	Post-HIV vs Post-ART_1y
chrX-2707093-2707826	0.23275510111691	0.322430654786485	0.034	0.027	1	MAIT	MAIT	Post-HIV vs Post-ART_1y
chr5-131252304-131253489	0.232776318189777	0.133828562027098	0.169	0.154	1	MAIT	MAIT	Post-HIV vs Post-ART_1y
chr10-73167431-73168679	0.232803507794297	0.160703690560879	0.242	0.216	1	MAIT	MAIT	Post-HIV vs Post-ART_1y
chr17-8118490-8119355	0.232937573247225	-0.161587320973368	0.159	0.176	1	MAIT	MAIT	Post-HIV vs Post-ART_1y
chr4-119286258-119286678	0.232938297044014	0.207510870068627	0.011	0.01	1	MAIT	MAIT	Post-HIV vs Post-ART_1y
chr22-29480531-29481903	0.232981573861896	0.0726755099790122	0.035	0.031	1	MAIT	MAIT	Post-HIV vs Post-ART_1y
chr22-42074124-42074774	0.233034205257576	-0.149059789250619	0.044	0.049	1	MAIT	MAIT	Post-HIV vs Post-ART_1y
chr16-70394901-70395808	0.233081661306564	0.120709776130288	0.017	0.015	1	MAIT	MAIT	Post-HIV vs Post-ART_1y
chr11-44285823-44286641	0.233086306130273	-0.549545476189189	0.009	0.013	1	MAIT	MAIT	Post-HIV vs Post-ART_1y
chr5-141968225-141969726	0.233137906688656	0.0770434796352547	0.337	0.319	1	MAIT	MAIT	Post-HIV vs Post-ART_1y
chr4-81470302-81473171	0.233148122262515	-0.0957779995523779	0.372	0.397	1	MAIT	MAIT	Post-HIV vs Post-ART_1y
chr1-11645701-11646029	0.233149115015134	0.3369417982556	0.026	0.021	1	MAIT	MAIT	Post-HIV vs Post-ART_1y
chr7-101171974-101172610	0.233198520333928	0.501122800885791	0.018	0.013	1	MAIT	MAIT	Post-HIV vs Post-ART_1y
chr8-102814415-102814911	0.233207400027062	0.103310562322608	0.054	0.05	1	MAIT	MAIT	Post-HIV vs Post-ART_1y
chr8-80366679-80368142	0.233267951559175	-0.226238134017477	0.039	0.046	1	MAIT	MAIT	Post-HIV vs Post-ART_1y
chr17-82031563-82032248	0.233270280415268	0.544672275981509	0.048	0.034	1	MAIT	MAIT	Post-HIV vs Post-ART_1y
chr8-22918127-22918718	0.233336275101864	-0.315669253223051	0.021	0.025	1	MAIT	MAIT	Post-HIV vs Post-ART_1y
chr20-49749612-49751510	0.233341818898032	-0.4873718441424	0.008	0.011	1	MAIT	MAIT	Post-HIV vs Post-ART_1y
chr6-137798850-137799543	0.233356977560603	0.824154581689929	0.013	0.007	1	MAIT	MAIT	Post-HIV vs Post-ART_1y
chr1-156444435-156444689	0.233362542271033	0.276344053835563	0.013	0.011	1	MAIT	MAIT	Post-HIV vs Post-ART_1y
chr6-83065142-83066081	0.233367591069071	0.129625863669258	0.198	0.178	1	MAIT	MAIT	Post-HIV vs Post-ART_1y
chr11-3865567-3866638	0.233402194114738	0.425065520015601	0.034	0.026	1	MAIT	MAIT	Post-HIV vs Post-ART_1y
chr16-67816174-67817186	0.233433091803572	-0.00682304973990222	0.129	0.129	1	MAIT	MAIT	Post-HIV vs Post-ART_1y
chr10-72272663-72275023	0.233433379600485	-0.152324246688746	0.37	0.4	1	MAIT	MAIT	Post-HIV vs Post-ART_1y
chr3-58470745-58471888	0.233469131415079	-0.451813147506513	0.05	0.068	1	MAIT	MAIT	Post-HIV vs Post-ART_1y
chr2-7438866-7439355	0.233483962853946	-0.650352664663619	0.007	0.011	1	MAIT	MAIT	Post-HIV vs Post-ART_1y
chr2-191012948-191014934	0.233491849936323	-0.0853271113921801	0.32	0.34	1	MAIT	MAIT	Post-HIV vs Post-ART_1y
chr14-99792636-99793907	0.233535079747119	-0.17989640661254	0.082	0.095	1	MAIT	MAIT	Post-HIV vs Post-ART_1y
chr8-100526615-100527871	0.23354177798947	-0.35420280884645	0.048	0.06	1	MAIT	MAIT	Post-HIV vs Post-ART_1y
chr4-118850137-118851108	0.233552032094421	0.368396953312804	0.044	0.034	1	MAIT	MAIT	Post-HIV vs Post-ART_1y
chr10-124403147-124403872	0.233563379524815	0.336776887726087	0.041	0.032	1	MAIT	MAIT	Post-HIV vs Post-ART_1y
chr15-91422607-91423246	0.233604065783008	0.391938465992966	0.021	0.016	1	MAIT	MAIT	Post-HIV vs Post-ART_1y
chr4-80125062-80126215	0.233613797751213	-0.175741079984864	0.059	0.067	1	MAIT	MAIT	Post-HIV vs Post-ART_1y
chr19-34336492-34337301	0.233630628987457	-0.738863816764409	0.022	0.035	1	MAIT	MAIT	Post-HIV vs Post-ART_1y
chr1-175191519-175193300	0.233633832308928	0.000934587141644183	0.143	0.144	1	MAIT	MAIT	Post-HIV vs Post-ART_1y
chr3-195259027-195260924	0.233645133089038	-0.154568474388416	0.382	0.412	1	MAIT	MAIT	Post-HIV vs Post-ART_1y
chr8-22048777-22049558	0.233650660207009	-0.248452941191041	0.049	0.058	1	MAIT	MAIT	Post-HIV vs Post-ART_1y
chr1-211352241-211354136	0.233655431433274	-0.448716448179422	0.038	0.05	1	MAIT	MAIT	Post-HIV vs Post-ART_1y
chr11-86243838-86246107	0.233668818599898	-0.241034738870581	0.327	0.373	1	MAIT	MAIT	Post-HIV vs Post-ART_1y
chr15-91660090-91660604	0.23368257890012	-0.0947535832816673	0.017	0.018	1	MAIT	MAIT	Post-HIV vs Post-ART_1y
chr7-116142405-116143147	0.233690894907549	0.128892645469447	0.017	0.016	1	MAIT	MAIT	Post-HIV vs Post-ART_1y
chr6-33297383-33300196	0.233694552439019	0.147946173987025	0.334	0.292	1	MAIT	MAIT	Post-HIV vs Post-ART_1y
chr2-43168216-43171011	0.233719705961399	0.134208605768677	0.147	0.14	1	MAIT	MAIT	Post-HIV vs Post-ART_1y
chr15-65828195-65829487	0.233740870490258	0.12481558511964	0.063	0.057	1	MAIT	MAIT	Post-HIV vs Post-ART_1y
chr16-57807736-57808604	0.233789454319756	0.141350455100865	0.057	0.049	1	MAIT	MAIT	Post-HIV vs Post-ART_1y
chr14-34722497-34723321	0.233794466030239	0.345545997068697	0.024	0.019	1	MAIT	MAIT	Post-HIV vs Post-ART_1y
chr14-45133875-45135029	0.233802996022861	-0.0946759673845196	0.317	0.333	1	MAIT	MAIT	Post-HIV vs Post-ART_1y
chr7-140211931-140212880	0.233823104456124	-0.965276822294762	0.006	0.012	1	MAIT	MAIT	Post-HIV vs Post-ART_1y
chr10-132654204-132655095	0.233892998568339	-0.766695199152621	0.008	0.013	1	MAIT	MAIT	Post-HIV vs Post-ART_1y
chrX-102745513-102746626	0.233899716660133	1.2032756946321	0.016	0.007	1	MAIT	MAIT	Post-HIV vs Post-ART_1y
chr1-229057714-229058971	0.233935870550988	-0.702958946317171	0.014	0.024	1	MAIT	MAIT	Post-HIV vs Post-ART_1y
chr1-15411406-15412460	0.233968704408404	0.0518779647880512	0.142	0.133	1	MAIT	MAIT	Post-HIV vs Post-ART_1y
chr16-22192212-22192530	0.23397530160675	-0.0295480636608199	0.114	0.121	1	MAIT	MAIT	Post-HIV vs Post-ART_1y
chrX-123959512-123960990	0.233983642374116	0.100559448341429	0.267	0.251	1	MAIT	MAIT	Post-HIV vs Post-ART_1y
chr22-36330797-36332666	0.233988006236907	0.194636005051481	0.173	0.155	1	MAIT	MAIT	Post-HIV vs Post-ART_1y
chr9-113548097-113549164	0.234002826880374	0.57844218211106	0.022	0.015	1	MAIT	MAIT	Post-HIV vs Post-ART_1y
chr19-14047087-14047332	0.234039602984083	0.599816526098744	0.011	0.007	1	MAIT	MAIT	Post-HIV vs Post-ART_1y
chr7-90455153-90455748	0.23407228487821	-0.623136895369459	0.008	0.012	1	MAIT	MAIT	Post-HIV vs Post-ART_1y
chr7-33040433-33041381	0.234073251863666	-0.33482950400578	0.06	0.078	1	MAIT	MAIT	Post-HIV vs Post-ART_1y
chr17-74754442-74754694	0.234124110965355	0.2606681591203	0.012	0.01	1	MAIT	MAIT	Post-HIV vs Post-ART_1y
chr19-16117743-16119975	0.234137624758816	0.203834498214653	0.062	0.053	1	MAIT	MAIT	Post-HIV vs Post-ART_1y
chr20-49333558-49334404	0.234162661949765	0.0730105285253426	0.048	0.044	1	MAIT	MAIT	Post-HIV vs Post-ART_1y
chrX-15497718-15498220	0.234216748153482	-1.03690828628588	0.005	0.01	1	MAIT	MAIT	Post-HIV vs Post-ART_1y
chr4-112279148-112280423	0.234251475771008	0.554848589544613	0.014	0.01	1	MAIT	MAIT	Post-HIV vs Post-ART_1y
chr20-25739454-25740256	0.234252728162666	0.0488841389174048	0.041	0.04	1	MAIT	MAIT	Post-HIV vs Post-ART_1y
chr8-101155025-101156345	0.234266414639265	0.116415849966538	0.059	0.054	1	MAIT	MAIT	Post-HIV vs Post-ART_1y
chr15-38670047-38671156	0.234271411645094	-0.23777565016903	0.145	0.171	1	MAIT	MAIT	Post-HIV vs Post-ART_1y
chr20-36571739-36572040	0.234282659883144	-0.383057462817067	0.011	0.014	1	MAIT	MAIT	Post-HIV vs Post-ART_1y
chr19-12977496-12978349	0.234339056423284	0.156353285641646	0.065	0.054	1	MAIT	MAIT	Post-HIV vs Post-ART_1y
chr22-23137362-23138772	0.234354364882013	0.181845378968386	0.185	0.159	1	MAIT	MAIT	Post-HIV vs Post-ART_1y
chr12-44811917-44812412	0.234356645618363	1.02196558066017	0.021	0.011	1	MAIT	MAIT	Post-HIV vs Post-ART_1y
chr16-88527029-88527855	0.234361801822575	-0.33178447627334	0.047	0.058	1	MAIT	MAIT	Post-HIV vs Post-ART_1y
chr17-46019653-46020978	0.234393228182926	-0.401357327633708	0.106	0.14	1	MAIT	MAIT	Post-HIV vs Post-ART_1y
chr1-36420387-36421184	0.234396980390364	0.222116047223516	0.063	0.053	1	MAIT	MAIT	Post-HIV vs Post-ART_1y
chr7-135147031-135148795	0.234426428688974	-0.165394030457199	0.118	0.128	1	MAIT	MAIT	Post-HIV vs Post-ART_1y
chr1-1374528-1375739	0.234448477207344	0.0974480833755409	0.331	0.305	1	MAIT	MAIT	Post-HIV vs Post-ART_1y
chr8-86124806-86125408	0.234472821817188	0.969772117487297	0.014	0.007	1	MAIT	MAIT	Post-HIV vs Post-ART_1y
chr6-52983994-52984815	0.234486757535712	-0.555382933573414	0.034	0.046	1	MAIT	MAIT	Post-HIV vs Post-ART_1y
chrX-53440204-53442584	0.234493799950373	0.283974814174954	0.08	0.064	1	MAIT	MAIT	Post-HIV vs Post-ART_1y
chr1-2231747-2232221	0.234499355015129	-0.214645137954816	0.04	0.05	1	MAIT	MAIT	Post-HIV vs Post-ART_1y
chr16-70429862-70431561	0.2345556415188	-0.297207700062997	0.029	0.035	1	MAIT	MAIT	Post-HIV vs Post-ART_1y
chr14-50104545-50105441	0.2345725124572	-0.491028481844145	0.035	0.046	1	MAIT	MAIT	Post-HIV vs Post-ART_1y
chr9-123349572-123350209	0.23457545515018	-0.0764093237583046	0.02	0.019	1	MAIT	MAIT	Post-HIV vs Post-ART_1y
chr5-178231611-178233125	0.234581249464804	-0.0680617742065144	0.175	0.183	1	MAIT	MAIT	Post-HIV vs Post-ART_1y
chr11-73981713-73983871	0.23459545792777	-0.0618641716882227	0.335	0.35	1	MAIT	MAIT	Post-HIV vs Post-ART_1y
chr3-136899556-136900250	0.23461074616144	1.38183417777306	0.011	0.004	1	MAIT	MAIT	Post-HIV vs Post-ART_1y
chr15-70494763-70495324	0.234611569163802	0.728828388087334	0.017	0.01	1	MAIT	MAIT	Post-HIV vs Post-ART_1y
chr6-125748741-125749957	0.23467345424346	-0.015802756627574	0.203	0.2	1	MAIT	MAIT	Post-HIV vs Post-ART_1y
chr5-157857574-157859334	0.234678047337013	-0.124628911203509	0.191	0.205	1	MAIT	MAIT	Post-HIV vs Post-ART_1y
chr6-110879149-110879348	0.234694210115137	-0.356263145932977	0.024	0.03	1	MAIT	MAIT	Post-HIV vs Post-ART_1y
chr1-113871335-113872980	0.234721223887851	0.0364331938464354	0.232	0.223	1	MAIT	MAIT	Post-HIV vs Post-ART_1y
chr3-3109417-3111393	0.23473215501552	-0.446835359467861	0.034	0.045	1	MAIT	MAIT	Post-HIV vs Post-ART_1y
chr1-192544805-192545416	0.234767258028162	0.709908278027354	0.02	0.012	1	MAIT	MAIT	Post-HIV vs Post-ART_1y
chr8-141174619-141175218	0.234812009176039	0.516019743485444	0.025	0.018	1	MAIT	MAIT	Post-HIV vs Post-ART_1y
chr1-156750973-156752362	0.234829723907519	-0.0119930236353588	0.301	0.3	1	MAIT	MAIT	Post-HIV vs Post-ART_1y
chr9-133184920-133185330	0.234852552359457	-0.505644786406708	0.016	0.022	1	MAIT	MAIT	Post-HIV vs Post-ART_1y
chr20-62918835-62919235	0.234857599528539	0.597341532569886	0.036	0.024	1	MAIT	MAIT	Post-HIV vs Post-ART_1y
chr1-89721156-89721733	0.234891860415951	0.334866136869786	0.026	0.019	1	MAIT	MAIT	Post-HIV vs Post-ART_1y
chr6-27138885-27140166	0.234897301642149	-0.155793963621307	0.093	0.104	1	MAIT	MAIT	Post-HIV vs Post-ART_1y
chr1-244796370-244797147	0.234912816335228	0.545499910329439	0.014	0.01	1	MAIT	MAIT	Post-HIV vs Post-ART_1y
chr3-101531183-101531810	0.234931994541672	0.340923287721662	0.01	0.008	1	MAIT	MAIT	Post-HIV vs Post-ART_1y
chr16-50209289-50210861	0.234937956751017	0.158165709177536	0.026	0.023	1	MAIT	MAIT	Post-HIV vs Post-ART_1y
chr17-43694023-43694776	0.234976741489472	0.421098353086939	0.042	0.03	1	MAIT	MAIT	Post-HIV vs Post-ART_1y
chr5-74765991-74767835	0.234980192930386	-0.106092839569379	0.26	0.271	1	MAIT	MAIT	Post-HIV vs Post-ART_1y
chr1-44720984-44722307	0.234981695476697	-0.254763732909772	0.105	0.124	1	MAIT	MAIT	Post-HIV vs Post-ART_1y
chr12-43831367-43831624	0.235015984111626	-0.975152587310249	0.016	0.031	1	MAIT	MAIT	Post-HIV vs Post-ART_1y
chr4-112636456-112637841	0.235038265351835	-0.191711682187707	0.383	0.423	1	MAIT	MAIT	Post-HIV vs Post-ART_1y
chr14-35161042-35161590	0.235073609955624	0.812284692904343	0.043	0.025	1	MAIT	MAIT	Post-HIV vs Post-ART_1y
chr6-31402748-31404025	0.235083501350153	0.0219106390098727	0.151	0.149	1	MAIT	MAIT	Post-HIV vs Post-ART_1y
chr13-20525078-20526672	0.235088457912315	-0.189626642501878	0.136	0.147	1	MAIT	MAIT	Post-HIV vs Post-ART_1y
chr5-67209038-67209554	0.235094698644058	-0.425970486426834	0.03	0.042	1	MAIT	MAIT	Post-HIV vs Post-ART_1y
chr3-8416851-8417734	0.235113003580255	0.718514282240004	0.017	0.011	1	MAIT	MAIT	Post-HIV vs Post-ART_1y
chr16-89185006-89185677	0.235124604732468	0.456993775547697	0.015	0.011	1	MAIT	MAIT	Post-HIV vs Post-ART_1y
chr6-42217239-42218265	0.235177508412368	0.101443574084349	0.149	0.142	1	MAIT	MAIT	Post-HIV vs Post-ART_1y
chr12-63843273-63845117	0.235179198323585	-0.185212452290948	0.104	0.116	1	MAIT	MAIT	Post-HIV vs Post-ART_1y
chr20-24955012-24955417	0.235237560117774	0.655154851444447	0.045	0.029	1	MAIT	MAIT	Post-HIV vs Post-ART_1y
chr12-90253012-90254183	0.235239786373446	0.627493376117422	0.015	0.009	1	MAIT	MAIT	Post-HIV vs Post-ART_1y
chr5-130871145-130871808	0.235245147109945	-0.7446372917118	0.008	0.013	1	MAIT	MAIT	Post-HIV vs Post-ART_1y
chr7-152313694-152314431	0.235273783296688	0.342136835505977	0.011	0.009	1	MAIT	MAIT	Post-HIV vs Post-ART_1y
chr1-159921276-159921905	0.235310181125498	0.620971283400264	0.03	0.019	1	MAIT	MAIT	Post-HIV vs Post-ART_1y
chr17-81710412-81710861	0.235355995954168	0.44908278459004	0.01	0.007	1	MAIT	MAIT	Post-HIV vs Post-ART_1y
chr1-78619467-78620602	0.235408334900885	0.333296967190714	0.037	0.028	1	MAIT	MAIT	Post-HIV vs Post-ART_1y
chr17-78133899-78134596	0.235422694662243	-0.32964138749849	0.092	0.11	1	MAIT	MAIT	Post-HIV vs Post-ART_1y
chr2-201128932-201129533	0.235426629257138	0.549100818046933	0.031	0.02	1	MAIT	MAIT	Post-HIV vs Post-ART_1y
chr16-86553369-86554171	0.235460049083475	-1.07832187702584	0.008	0.017	1	MAIT	MAIT	Post-HIV vs Post-ART_1y
chr5-14142394-14145487	0.235466602015321	-0.0473976385701489	0.112	0.119	1	MAIT	MAIT	Post-HIV vs Post-ART_1y
chr20-40968385-40969616	0.23547036529428	0.318970441855374	0.061	0.05	1	MAIT	MAIT	Post-HIV vs Post-ART_1y
chr16-11584048-11585471	0.235488090045225	0.173546211817634	0.048	0.041	1	MAIT	MAIT	Post-HIV vs Post-ART_1y
chr14-88823913-88825077	0.235492877617402	0.0840298268683097	0.195	0.182	1	MAIT	MAIT	Post-HIV vs Post-ART_1y
chr10-130189582-130190851	0.235503413634298	0.173179984711182	0.106	0.088	1	MAIT	MAIT	Post-HIV vs Post-ART_1y
chrX-136586018-136586829	0.235507210923613	-0.261445112563897	0.051	0.062	1	MAIT	MAIT	Post-HIV vs Post-ART_1y
chr19-8576270-8577655	0.235524731346273	0.292875218680429	0.064	0.054	1	MAIT	MAIT	Post-HIV vs Post-ART_1y
chr6-130259634-130261734	0.235529114586464	0.13578213653273	0.088	0.081	1	MAIT	MAIT	Post-HIV vs Post-ART_1y
chr3-25856589-25857292	0.23556671859571	0.389185384671167	0.02	0.014	1	MAIT	MAIT	Post-HIV vs Post-ART_1y
chr1-93850627-93850981	0.235601322374375	-0.668321730237088	0.021	0.033	1	MAIT	MAIT	Post-HIV vs Post-ART_1y
chr10-33009997-33010722	0.235610565976298	0.137714287863591	0.03	0.027	1	MAIT	MAIT	Post-HIV vs Post-ART_1y
chr12-29159416-29160772	0.235648106545341	0.0877144384894475	0.013	0.012	1	MAIT	MAIT	Post-HIV vs Post-ART_1y
chr1-145688998-145691378	0.235682870500225	0.437778283736301	0.074	0.057	1	MAIT	MAIT	Post-HIV vs Post-ART_1y
chr2-96773551-96774861	0.235726974172084	0.241749915569272	0.067	0.057	1	MAIT	MAIT	Post-HIV vs Post-ART_1y
chr17-80937772-80938947	0.235737136131326	0.776448680267272	0.014	0.008	1	MAIT	MAIT	Post-HIV vs Post-ART_1y
chr8-141140017-141140786	0.235795782140667	0.694041617289602	0.01	0.006	1	MAIT	MAIT	Post-HIV vs Post-ART_1y
chr22-38175976-38176763	0.235811549526849	0.691019171894366	0.057	0.035	1	MAIT	MAIT	Post-HIV vs Post-ART_1y
chr12-9447446-9448611	0.23583401383903	0.118998227164547	0.144	0.131	1	MAIT	MAIT	Post-HIV vs Post-ART_1y
chr22-22200792-22202219	0.235860232873887	0.652951839186503	0.013	0.008	1	MAIT	MAIT	Post-HIV vs Post-ART_1y
chr10-30670504-30671368	0.235887039457134	0.197965845341797	0.016	0.014	1	MAIT	MAIT	Post-HIV vs Post-ART_1y
chr1-197200218-197202013	0.235913481470254	0.0775640967484177	0.342	0.333	1	MAIT	MAIT	Post-HIV vs Post-ART_1y
chr10-126497034-126497439	0.23591783633598	-1.78979484697598	0.003	0.011	1	MAIT	MAIT	Post-HIV vs Post-ART_1y
chr2-11778110-11779515	0.235919467813792	0.163745299575232	0.102	0.088	1	MAIT	MAIT	Post-HIV vs Post-ART_1y
chr1-24536007-24536962	0.235948953314033	0.125011603416181	0.159	0.144	1	MAIT	MAIT	Post-HIV vs Post-ART_1y
chr12-79689233-79691436	0.235983606325212	-0.303140486306494	0.031	0.038	1	MAIT	MAIT	Post-HIV vs Post-ART_1y
chr2-127649185-127650068	0.235986755982499	0.304422964728064	0.017	0.013	1	MAIT	MAIT	Post-HIV vs Post-ART_1y
chr14-99970749-99972725	0.235991566534944	0.185792030169833	0.217	0.189	1	MAIT	MAIT	Post-HIV vs Post-ART_1y
chr7-1175795-1177401	0.236052129292282	0.0629875366650032	0.073	0.069	1	MAIT	MAIT	Post-HIV vs Post-ART_1y
chr3-158659489-158660080	0.236057523261564	-1.16771435529582	0.006	0.013	1	MAIT	MAIT	Post-HIV vs Post-ART_1y
chr1-155172596-155174665	0.236075268920684	0.0730921348358108	0.294	0.277	1	MAIT	MAIT	Post-HIV vs Post-ART_1y
chr6-132812257-132812549	0.236078503584881	-0.688295401597058	0.012	0.019	1	MAIT	MAIT	Post-HIV vs Post-ART_1y
chr10-29687425-29689465	0.236093165752851	0.412671848897436	0.031	0.023	1	MAIT	MAIT	Post-HIV vs Post-ART_1y
chr7-21944607-21946328	0.236106017325389	-0.535090105898117	0.016	0.024	1	MAIT	MAIT	Post-HIV vs Post-ART_1y
chr8-100899742-100900822	0.236122331125116	1.16481133603908	0.021	0.01	1	MAIT	MAIT	Post-HIV vs Post-ART_1y
chr7-24572161-24574354	0.236130040932464	-0.050992426212735	0.197	0.2	1	MAIT	MAIT	Post-HIV vs Post-ART_1y
chr1-200509949-200510450	0.236150146647289	-0.445280366771907	0.009	0.012	1	MAIT	MAIT	Post-HIV vs Post-ART_1y
chr7-87416530-87417036	0.236160082967588	-0.493271876082013	0.014	0.019	1	MAIT	MAIT	Post-HIV vs Post-ART_1y
chr9-131839022-131840537	0.236218765765551	-0.718964264546525	0.055	0.087	1	MAIT	MAIT	Post-HIV vs Post-ART_1y
chr1-46476670-46477909	0.236256596240364	0.0867115717493232	0.032	0.03	1	MAIT	MAIT	Post-HIV vs Post-ART_1y
chr11-66855709-66857299	0.236281077131831	-0.0615697334070475	0.205	0.204	1	MAIT	MAIT	Post-HIV vs Post-ART_1y
chr2-241305072-241305829	0.236287251083377	-0.196851914659627	0.02	0.023	1	MAIT	MAIT	Post-HIV vs Post-ART_1y
chr2-45567282-45568566	0.23631114198533	0.0480625419798972	0.137	0.128	1	MAIT	MAIT	Post-HIV vs Post-ART_1y
chr7-64950740-64951604	0.236352438839277	-1.27753156928639	0.007	0.016	1	MAIT	MAIT	Post-HIV vs Post-ART_1y
chr8-42537646-42538033	0.236370659938752	-0.731256664293417	0.015	0.024	1	MAIT	MAIT	Post-HIV vs Post-ART_1y
chr13-48220544-48223236	0.236385819391898	-0.361509917364497	0.057	0.074	1	MAIT	MAIT	Post-HIV vs Post-ART_1y
chr19-38680950-38681656	0.236413311273972	0.122079504768409	0.158	0.148	1	MAIT	MAIT	Post-HIV vs Post-ART_1y
chr7-43834312-43835365	0.236417344419673	0.329628869114614	0.112	0.09	1	MAIT	MAIT	Post-HIV vs Post-ART_1y
chr7-151080107-151081095	0.236489676113326	-0.110670952044527	0.238	0.252	1	MAIT	MAIT	Post-HIV vs Post-ART_1y
chr16-20904226-20904802	0.236493850064429	0.33740633936119	0.022	0.017	1	MAIT	MAIT	Post-HIV vs Post-ART_1y
chr18-9971172-9971668	0.236496415246878	0.269880323948025	0.018	0.014	1	MAIT	MAIT	Post-HIV vs Post-ART_1y
chr9-137628053-137628957	0.236500101829093	-0.394395195288124	0.047	0.062	1	MAIT	MAIT	Post-HIV vs Post-ART_1y
chr8-143334052-143335317	0.236535029223831	-0.0693385368540635	0.13	0.136	1	MAIT	MAIT	Post-HIV vs Post-ART_1y
chr16-89559892-89561408	0.236538322376055	-0.127557451626636	0.27	0.291	1	MAIT	MAIT	Post-HIV vs Post-ART_1y
chr3-141552354-141553500	0.236564664437271	0.17833593418663	0.062	0.054	1	MAIT	MAIT	Post-HIV vs Post-ART_1y
chr15-78539705-78541771	0.236579821207258	-0.0770549694447077	0.286	0.299	1	MAIT	MAIT	Post-HIV vs Post-ART_1y
chr10-80456999-80457211	0.236596327001732	-0.185120470082713	0.013	0.014	1	MAIT	MAIT	Post-HIV vs Post-ART_1y
chr4-120921708-120923316	0.236606528282823	0.393170713322998	0.026	0.019	1	MAIT	MAIT	Post-HIV vs Post-ART_1y
chr3-141388413-141389243	0.236633317607595	0.313175641854097	0.023	0.018	1	MAIT	MAIT	Post-HIV vs Post-ART_1y
chr12-94123030-94124353	0.23663775635285	0.585454665118245	0.016	0.011	1	MAIT	MAIT	Post-HIV vs Post-ART_1y
chr17-59853002-59853621	0.236664425544448	-0.589987555998653	0.008	0.012	1	MAIT	MAIT	Post-HIV vs Post-ART_1y
chr12-69243140-69243347	0.236686264549372	-0.645408399653621	0.01	0.015	1	MAIT	MAIT	Post-HIV vs Post-ART_1y
chr5-141420806-141421531	0.236699894002616	0.879389139259848	0.01	0.005	1	MAIT	MAIT	Post-HIV vs Post-ART_1y
chr3-71056924-71057955	0.236700743663571	-0.685965978755497	0.008	0.013	1	MAIT	MAIT	Post-HIV vs Post-ART_1y
chr17-63699034-63700486	0.236729892768588	-0.0639298034319402	0.29	0.304	1	MAIT	MAIT	Post-HIV vs Post-ART_1y
chr7-38256410-38257657	0.236740445591802	0.664913545007788	0.015	0.01	1	MAIT	MAIT	Post-HIV vs Post-ART_1y
chr6-31797594-31797913	0.236763218567027	-0.199280472722057	0.011	0.012	1	MAIT	MAIT	Post-HIV vs Post-ART_1y
chr16-81737575-81739419	0.236783041707281	0.191019014152297	0.078	0.068	1	MAIT	MAIT	Post-HIV vs Post-ART_1y
chr1-39261789-39262239	0.236797718070458	-0.862011527377329	0.006	0.011	1	MAIT	MAIT	Post-HIV vs Post-ART_1y
chr17-47895145-47896900	0.236800644420809	-0.0131467883981564	0.496	0.514	1	MAIT	MAIT	Post-HIV vs Post-ART_1y
chr10-100968925-100970438	0.23680372338861	-0.0935936511683857	0.065	0.07	1	MAIT	MAIT	Post-HIV vs Post-ART_1y
chr2-144503971-144504513	0.236805859299283	1.23084171937979	0.01	0.004	1	MAIT	MAIT	Post-HIV vs Post-ART_1y
chr18-80147112-80148942	0.236815226426984	0.511357462775011	0.046	0.031	1	MAIT	MAIT	Post-HIV vs Post-ART_1y
chr3-141274823-141275305	0.236829668773208	-0.682555629254067	0.008	0.013	1	MAIT	MAIT	Post-HIV vs Post-ART_1y
chr10-104349384-104350461	0.236851973638451	-0.403048360131762	0.044	0.051	1	MAIT	MAIT	Post-HIV vs Post-ART_1y
chr20-56503769-56505050	0.236853844044738	1.31182812878052	0.012	0.005	1	MAIT	MAIT	Post-HIV vs Post-ART_1y
chr6-151372189-151372446	0.236916713731263	-0.580080047465154	0.007	0.011	1	MAIT	MAIT	Post-HIV vs Post-ART_1y
chr6-166435293-166436051	0.236951403776289	-0.549614264573071	0.052	0.077	1	MAIT	MAIT	Post-HIV vs Post-ART_1y
chr6-149716208-149716428	0.236989453004385	-0.885488357077583	0.006	0.012	1	MAIT	MAIT	Post-HIV vs Post-ART_1y
chr7-38340287-38341699	0.237010913422341	-0.110807029734681	0.031	0.032	1	MAIT	MAIT	Post-HIV vs Post-ART_1y
chr4-83508900-83509455	0.23706446578312	-0.806632736468998	0.016	0.027	1	MAIT	MAIT	Post-HIV vs Post-ART_1y
chr8-103405702-103406790	0.23707014701313	0.486103572347501	0.036	0.026	1	MAIT	MAIT	Post-HIV vs Post-ART_1y
chr5-55024773-55025145	0.237074769752396	-0.991633121671773	0.006	0.012	1	MAIT	MAIT	Post-HIV vs Post-ART_1y
chr11-2376731-2378368	0.237102057820772	-0.10374515384912	0.195	0.209	1	MAIT	MAIT	Post-HIV vs Post-ART_1y
chr1-84077281-84078888	0.237127514780938	0.335427337669383	0.224	0.175	1	MAIT	MAIT	Post-HIV vs Post-ART_1y
chr9-116686499-116688043	0.237155945371449	-0.0878906173279077	0.113	0.119	1	MAIT	MAIT	Post-HIV vs Post-ART_1y
chr6-36614829-36615493	0.237161325329358	0.216306569664205	0.078	0.069	1	MAIT	MAIT	Post-HIV vs Post-ART_1y
chr2-10407625-10409484	0.237183407553744	0.211259652404474	0.169	0.144	1	MAIT	MAIT	Post-HIV vs Post-ART_1y
chr8-43139725-43141585	0.23730789514301	-0.0116151527109014	0.258	0.254	1	MAIT	MAIT	Post-HIV vs Post-ART_1y
chr7-1460450-1461234	0.237384308500988	-0.725361608130192	0.017	0.027	1	MAIT	MAIT	Post-HIV vs Post-ART_1y
chr9-98807039-98808796	0.237400811133541	-0.0986164342262197	0.069	0.072	1	MAIT	MAIT	Post-HIV vs Post-ART_1y
chr7-132576183-132577760	0.237407902792943	-0.350083279323622	0.022	0.029	1	MAIT	MAIT	Post-HIV vs Post-ART_1y
chr3-68007383-68008255	0.237427796485441	-0.633901196480856	0.011	0.016	1	MAIT	MAIT	Post-HIV vs Post-ART_1y
chrX-130079809-130080077	0.237437096442374	-1.26643348757396	0.011	0.026	1	MAIT	MAIT	Post-HIV vs Post-ART_1y
chr20-32109053-32110403	0.237437876175027	-0.252208989106936	0.189	0.225	1	MAIT	MAIT	Post-HIV vs Post-ART_1y
chr13-49300637-49301696	0.237445278697711	-0.409884129962848	0.05	0.067	1	MAIT	MAIT	Post-HIV vs Post-ART_1y
chr2-200509011-200510540	0.237458773118335	0.162949119552017	0.245	0.215	1	MAIT	MAIT	Post-HIV vs Post-ART_1y
chr17-66906481-66906989	0.23747588626358	-0.252155683819294	0.012	0.014	1	MAIT	MAIT	Post-HIV vs Post-ART_1y
chr4-81454438-81454864	0.237480951491272	-1.38486787602593	0.004	0.01	1	MAIT	MAIT	Post-HIV vs Post-ART_1y
chr17-74212124-74214381	0.237482726570748	0.1144631365163	0.221	0.201	1	MAIT	MAIT	Post-HIV vs Post-ART_1y
chr5-112174830-112175314	0.237493894941857	0.637569624290173	0.011	0.007	1	MAIT	MAIT	Post-HIV vs Post-ART_1y
chr19-52335582-52337094	0.237498347781222	-0.322332695458912	0.064	0.077	1	MAIT	MAIT	Post-HIV vs Post-ART_1y
chr20-59165548-59166700	0.23754695731154	-0.197093685753937	0.09	0.104	1	MAIT	MAIT	Post-HIV vs Post-ART_1y
chr12-14884255-14884946	0.237564699264559	0.320922523669492	0.051	0.042	1	MAIT	MAIT	Post-HIV vs Post-ART_1y
chr3-132416693-132418757	0.237578236727414	-0.107768277150437	0.311	0.327	1	MAIT	MAIT	Post-HIV vs Post-ART_1y
chr17-60036770-60037787	0.237604186164738	0.121655318841686	0.049	0.044	1	MAIT	MAIT	Post-HIV vs Post-ART_1y
chr2-36239935-36241255	0.237626903050055	0.00799776373832106	0.053	0.052	1	MAIT	MAIT	Post-HIV vs Post-ART_1y
chr10-96129390-96130838	0.23764214066597	0.104249227301134	0.199	0.183	1	MAIT	MAIT	Post-HIV vs Post-ART_1y
chr19-54361492-54363030	0.237649909184074	-0.00722053623001484	0.053	0.05	1	MAIT	MAIT	Post-HIV vs Post-ART_1y
chr3-136885276-136886147	0.237655236881203	0.602811525628498	0.025	0.018	1	MAIT	MAIT	Post-HIV vs Post-ART_1y
chr7-129535712-129536670	0.237663405369767	0.484665174771148	0.04	0.029	1	MAIT	MAIT	Post-HIV vs Post-ART_1y
chr4-186104302-186106100	0.237676694135105	0.742389340274668	0.035	0.02	1	MAIT	MAIT	Post-HIV vs Post-ART_1y
chr2-9463202-9464002	0.237702597908929	0.307058908211522	0.012	0.01	1	MAIT	MAIT	Post-HIV vs Post-ART_1y
chr16-68071156-68071533	0.237719138521932	0.373540156443374	0.014	0.011	1	MAIT	MAIT	Post-HIV vs Post-ART_1y
chr16-27456771-27457454	0.237771464401202	-0.424857700882146	0.049	0.062	1	MAIT	MAIT	Post-HIV vs Post-ART_1y
chr22-49880060-49880699	0.237781507635309	-0.493825244082665	0.016	0.024	1	MAIT	MAIT	Post-HIV vs Post-ART_1y
chr14-97456782-97457367	0.237785971089137	0.316258544587421	0.034	0.027	1	MAIT	MAIT	Post-HIV vs Post-ART_1y
chr1-182430298-182431054	0.237808314573219	-0.47443976294247	0.025	0.035	1	MAIT	MAIT	Post-HIV vs Post-ART_1y
chr3-44624337-44625819	0.237821158271491	0.579851315466521	0.032	0.02	1	MAIT	MAIT	Post-HIV vs Post-ART_1y
chr3-196537086-196537961	0.237836010236562	0.745736792608505	0.018	0.011	1	MAIT	MAIT	Post-HIV vs Post-ART_1y
chr8-133290505-133290732	0.237837227058397	0.112027419009117	0.017	0.016	1	MAIT	MAIT	Post-HIV vs Post-ART_1y
chr20-25090264-25091474	0.237894611648865	-0.34313479874717	0.106	0.133	1	MAIT	MAIT	Post-HIV vs Post-ART_1y
chr2-28566133-28567475	0.237919492258531	0.096042117486876	0.178	0.161	1	MAIT	MAIT	Post-HIV vs Post-ART_1y
chr5-140259468-140259809	0.237943884604802	0.18693032867194	0.01	0.009	1	MAIT	MAIT	Post-HIV vs Post-ART_1y
chr13-98563054-98564053	0.237951552875546	0.21648326406455	0.042	0.035	1	MAIT	MAIT	Post-HIV vs Post-ART_1y
chr8-100471650-100472866	0.23802668344892	0.318585499247734	0.011	0.009	1	MAIT	MAIT	Post-HIV vs Post-ART_1y
chr17-17819453-17820094	0.238067007257556	-0.148513947971489	0.013	0.017	1	MAIT	MAIT	Post-HIV vs Post-ART_1y
chr9-98103805-98104098	0.23808566469988	-0.767580710526468	0.007	0.011	1	MAIT	MAIT	Post-HIV vs Post-ART_1y
chr19-38425246-38426568	0.238145271614776	0.125241057972856	0.01	0.008	1	MAIT	MAIT	Post-HIV vs Post-ART_1y
chr10-6050461-6051581	0.238152484158675	-0.116797582209756	0.29	0.303	1	MAIT	MAIT	Post-HIV vs Post-ART_1y
chr20-46361360-46361619	0.23818819189869	-0.773282045676684	0.013	0.023	1	MAIT	MAIT	Post-HIV vs Post-ART_1y
chr10-75187588-75188465	0.23819201798731	-0.258026124014508	0.072	0.085	1	MAIT	MAIT	Post-HIV vs Post-ART_1y
chr1-84572672-84574847	0.238204543460243	-0.0486440060698285	0.246	0.255	1	MAIT	MAIT	Post-HIV vs Post-ART_1y
chr14-96390919-96392555	0.238232037219879	-0.0547887683481232	0.444	0.458	1	MAIT	MAIT	Post-HIV vs Post-ART_1y
chr11-68583684-68584359	0.238249182645413	1.18024336522612	0.014	0.006	1	MAIT	MAIT	Post-HIV vs Post-ART_1y
chr22-40950329-40952169	0.238311203277778	-0.0781302634572072	0.539	0.563	1	MAIT	MAIT	Post-HIV vs Post-ART_1y
chr2-235493518-235495322	0.238322841553859	-0.28618942972735	0.033	0.039	1	MAIT	MAIT	Post-HIV vs Post-ART_1y
chr8-135456396-135458138	0.238333005652162	0.260835897733319	0.102	0.08	1	MAIT	MAIT	Post-HIV vs Post-ART_1y
chr16-56635100-56635948	0.238333281660178	0.142347584377027	0.021	0.018	1	MAIT	MAIT	Post-HIV vs Post-ART_1y
chr8-25183740-25186041	0.238342373342917	0.47156211290369	0.03	0.02	1	MAIT	MAIT	Post-HIV vs Post-ART_1y
chr2-240565451-240567429	0.238374936042424	0.0616964597028246	0.475	0.468	1	MAIT	MAIT	Post-HIV vs Post-ART_1y
chr3-12479579-12480239	0.23841450072374	0.120678798344455	0.042	0.037	1	MAIT	MAIT	Post-HIV vs Post-ART_1y
chr18-51210929-51212114	0.238502005918486	-0.388722735969899	0.031	0.038	1	MAIT	MAIT	Post-HIV vs Post-ART_1y
chr2-100177781-100178484	0.238505012146071	-0.339546216230679	0.019	0.023	1	MAIT	MAIT	Post-HIV vs Post-ART_1y
chr2-130370485-130370969	0.238509040891688	0.26650730104371	0.032	0.027	1	MAIT	MAIT	Post-HIV vs Post-ART_1y
chr16-48629606-48630942	0.238521130017071	0.0988638255797918	0.057	0.051	1	MAIT	MAIT	Post-HIV vs Post-ART_1y
chr1-84988488-84989062	0.23853286681004	-0.432302692969427	0.011	0.015	1	MAIT	MAIT	Post-HIV vs Post-ART_1y
chr18-56645279-56645743	0.238537010410116	-0.449941765258604	0.008	0.012	1	MAIT	MAIT	Post-HIV vs Post-ART_1y
chr2-85865498-85865902	0.238537638751035	0.361560829846534	0.022	0.017	1	MAIT	MAIT	Post-HIV vs Post-ART_1y
chr5-33435556-33436239	0.238541621579862	-0.493236723948141	0.027	0.037	1	MAIT	MAIT	Post-HIV vs Post-ART_1y
chr1-36411466-36412588	0.238543290640512	0.504353368108695	0.031	0.022	1	MAIT	MAIT	Post-HIV vs Post-ART_1y
chr17-5513453-5513949	0.238599459755629	0.182392646849669	0.018	0.015	1	MAIT	MAIT	Post-HIV vs Post-ART_1y
chr1-212070382-212071063	0.238603799018162	0.63985333146223	0.018	0.012	1	MAIT	MAIT	Post-HIV vs Post-ART_1y
chr11-65053543-65054453	0.238651040736818	0.474572852451474	0.012	0.009	1	MAIT	MAIT	Post-HIV vs Post-ART_1y
chr6-33288524-33290050	0.238677013281678	-0.152616939180753	0.214	0.237	1	MAIT	MAIT	Post-HIV vs Post-ART_1y
chr2-240626640-240627177	0.238679016296357	0.436892882746337	0.012	0.009	1	MAIT	MAIT	Post-HIV vs Post-ART_1y
chr18-23999758-24001884	0.238683089361245	0.0447306618676773	0.109	0.104	1	MAIT	MAIT	Post-HIV vs Post-ART_1y
chr4-110059446-110060307	0.238695092527708	0.778110457966016	0.011	0.007	1	MAIT	MAIT	Post-HIV vs Post-ART_1y
chr20-4822144-4823957	0.238728299874292	-0.0777325817498282	0.13	0.142	1	MAIT	MAIT	Post-HIV vs Post-ART_1y
chr1-159945282-159946271	0.238745815207122	-0.183221133102769	0.07	0.082	1	MAIT	MAIT	Post-HIV vs Post-ART_1y
chr11-66117683-66118278	0.238752018093254	0.405378967198874	0.017	0.013	1	MAIT	MAIT	Post-HIV vs Post-ART_1y
chr3-10114723-10116443	0.238784583784425	-0.0109033331556327	0.285	0.288	1	MAIT	MAIT	Post-HIV vs Post-ART_1y
chr15-62857179-62857873	0.238798071320647	0.579922494572621	0.02	0.012	1	MAIT	MAIT	Post-HIV vs Post-ART_1y
chr17-76982244-76983657	0.238799175892727	-0.527381002023664	0.014	0.02	1	MAIT	MAIT	Post-HIV vs Post-ART_1y
chr12-64221388-64222822	0.238837158588018	-0.127643938062015	0.248	0.267	1	MAIT	MAIT	Post-HIV vs Post-ART_1y
chr1-27913872-27915179	0.238864275872059	-0.111073995115178	0.333	0.362	1	MAIT	MAIT	Post-HIV vs Post-ART_1y
chr5-18744429-18746719	0.238864397340768	-0.00552985560409236	0.134	0.136	1	MAIT	MAIT	Post-HIV vs Post-ART_1y
chr7-2670719-2671609	0.238888096860364	-0.566000281803265	0.029	0.042	1	MAIT	MAIT	Post-HIV vs Post-ART_1y
chr19-11596632-11598086	0.238890577829654	-0.0570736013076086	0.266	0.279	1	MAIT	MAIT	Post-HIV vs Post-ART_1y
chr10-128046916-128048686	0.23890773502499	-0.253818721753869	0.196	0.227	1	MAIT	MAIT	Post-HIV vs Post-ART_1y
chr5-180802095-180804670	0.238917265736763	0.108958203315489	0.316	0.295	1	MAIT	MAIT	Post-HIV vs Post-ART_1y
chr4-81405633-81406340	0.238917748601084	0.158228515150526	0.038	0.035	1	MAIT	MAIT	Post-HIV vs Post-ART_1y
chr6-87695887-87696160	0.238921130704934	1.01667637757884	0.012	0.006	1	MAIT	MAIT	Post-HIV vs Post-ART_1y
chr19-17160726-17161359	0.238929095920619	-0.599131601730773	0.016	0.025	1	MAIT	MAIT	Post-HIV vs Post-ART_1y
chr8-133068060-133068953	0.238979703581421	0.0817379710081005	0.209	0.196	1	MAIT	MAIT	Post-HIV vs Post-ART_1y
chr20-18587358-18588779	0.238996938557571	0.202207837230149	0.205	0.18	1	MAIT	MAIT	Post-HIV vs Post-ART_1y
chr21-32538068-32538864	0.239035913107093	0.0595441587594094	0.026	0.025	1	MAIT	MAIT	Post-HIV vs Post-ART_1y
chr20-324022-327491	0.239065796833121	0.171812648746062	0.467	0.429	1	MAIT	MAIT	Post-HIV vs Post-ART_1y
chr19-54096559-54097095	0.239095774808143	-1.04893141640367	0.008	0.016	1	MAIT	MAIT	Post-HIV vs Post-ART_1y
chr16-57036251-57036608	0.239102902547789	0.960690937021063	0.01	0.005	1	MAIT	MAIT	Post-HIV vs Post-ART_1y
chr13-73834992-73835661	0.239113743976051	0.700859748873427	0.013	0.008	1	MAIT	MAIT	Post-HIV vs Post-ART_1y
chr1-46244938-46245153	0.239211604562326	0.24167875949618	0.011	0.009	1	MAIT	MAIT	Post-HIV vs Post-ART_1y
chr19-40548898-40549870	0.239248632844758	-0.426230703960353	0.036	0.049	1	MAIT	MAIT	Post-HIV vs Post-ART_1y
chr20-48688595-48690159	0.239249397116477	-0.361940339451701	0.008	0.012	1	MAIT	MAIT	Post-HIV vs Post-ART_1y
chr19-14080760-14082263	0.239259552051484	-0.0834776198708913	0.304	0.322	1	MAIT	MAIT	Post-HIV vs Post-ART_1y
chr13-46593038-46594003	0.239260765159629	-0.421527540115716	0.015	0.02	1	MAIT	MAIT	Post-HIV vs Post-ART_1y
chrX-131830328-131831447	0.239264754905217	0.689638873608931	0.038	0.024	1	MAIT	MAIT	Post-HIV vs Post-ART_1y
chr19-4633048-4633807	0.239269297104477	0.253980545943547	0.021	0.017	1	MAIT	MAIT	Post-HIV vs Post-ART_1y
chr15-90597493-90598482	0.239273669480329	-0.985177877745333	0.012	0.024	1	MAIT	MAIT	Post-HIV vs Post-ART_1y
chr16-77240-78870	0.239285986449891	-0.0865283673255044	0.134	0.142	1	MAIT	MAIT	Post-HIV vs Post-ART_1y
chr1-28369113-28370634	0.239288400054972	-0.23549125267724	0.123	0.144	1	MAIT	MAIT	Post-HIV vs Post-ART_1y
chr11-77090632-77091663	0.239292072775715	0.300182624736602	0.056	0.045	1	MAIT	MAIT	Post-HIV vs Post-ART_1y
chr1-110554926-110555916	0.239295110381242	0.295768399485312	0.027	0.022	1	MAIT	MAIT	Post-HIV vs Post-ART_1y
chr16-30786027-30787711	0.239295615207441	-0.42804768828224	0.027	0.035	1	MAIT	MAIT	Post-HIV vs Post-ART_1y
chr9-130239658-130240945	0.239304895067104	0.219455616663919	0.029	0.027	1	MAIT	MAIT	Post-HIV vs Post-ART_1y
chrY-12490521-12491245	0.239337128271557	-1.22079185514367	0.01	0.024	1	MAIT	MAIT	Post-HIV vs Post-ART_1y
chr20-63215119-63216931	0.239364817468833	0.00562054440223791	0.303	0.29	1	MAIT	MAIT	Post-HIV vs Post-ART_1y
chr6-11143371-11144821	0.239380616476834	0.167273189182498	0.027	0.025	1	MAIT	MAIT	Post-HIV vs Post-ART_1y
chr12-79933760-79935938	0.239396625405562	0.0261968389968302	0.357	0.366	1	MAIT	MAIT	Post-HIV vs Post-ART_1y
chr3-119700310-119700936	0.239421821062418	0.634797224896076	0.035	0.024	1	MAIT	MAIT	Post-HIV vs Post-ART_1y
chr1-159853800-159855277	0.239425109045918	0.340785906231912	0.124	0.099	1	MAIT	MAIT	Post-HIV vs Post-ART_1y
chr9-129006272-129007098	0.239488034292067	-0.761888266987941	0.013	0.023	1	MAIT	MAIT	Post-HIV vs Post-ART_1y
chr19-16066531-16066833	0.239563282846401	-0.538050519573239	0.009	0.013	1	MAIT	MAIT	Post-HIV vs Post-ART_1y
chr1-45326330-45328089	0.239563370487169	-0.361947607901628	0.057	0.072	1	MAIT	MAIT	Post-HIV vs Post-ART_1y
chr14-91911089-91912235	0.239647645211701	-0.645929493366992	0.03	0.045	1	MAIT	MAIT	Post-HIV vs Post-ART_1y
chr17-29616908-29618284	0.239691884072557	0.013772601762054	0.276	0.277	1	MAIT	MAIT	Post-HIV vs Post-ART_1y
chr3-118949025-118949724	0.239726009962637	-0.402936036582551	0.008	0.012	1	MAIT	MAIT	Post-HIV vs Post-ART_1y
chrX-20437373-20438068	0.239798949892017	-0.845765743118919	0.009	0.017	1	MAIT	MAIT	Post-HIV vs Post-ART_1y
chr16-17342740-17344204	0.239833359394141	0.128124564483941	0.085	0.077	1	MAIT	MAIT	Post-HIV vs Post-ART_1y
chr20-45290700-45291252	0.239833569228713	-0.968803234095132	0.008	0.017	1	MAIT	MAIT	Post-HIV vs Post-ART_1y
chr11-105044560-105045522	0.239847197484508	0.298447961203878	0.051	0.04	1	MAIT	MAIT	Post-HIV vs Post-ART_1y
chr16-1413417-1415174	0.23984738374951	0.230855405181112	0.202	0.166	1	MAIT	MAIT	Post-HIV vs Post-ART_1y
chr4-6777148-6778102	0.239849389303436	0.601075826453247	0.011	0.007	1	MAIT	MAIT	Post-HIV vs Post-ART_1y
chr8-95133042-95134860	0.239861262816864	-0.0178927150982837	0.305	0.313	1	MAIT	MAIT	Post-HIV vs Post-ART_1y
chr2-197304510-197305004	0.239868499955879	-0.476407362563647	0.019	0.026	1	MAIT	MAIT	Post-HIV vs Post-ART_1y
chr1-109396854-109398316	0.23987498186272	-0.0468045533710488	0.079	0.082	1	MAIT	MAIT	Post-HIV vs Post-ART_1y
chr20-57653975-57654783	0.239892091761099	-0.477419105853046	0.031	0.039	1	MAIT	MAIT	Post-HIV vs Post-ART_1y
chr11-969820-970887	0.239910884402311	-0.263502521764341	0.018	0.022	1	MAIT	MAIT	Post-HIV vs Post-ART_1y
chr10-99845510-99846519	0.239946619037245	-0.364830761186879	0.025	0.031	1	MAIT	MAIT	Post-HIV vs Post-ART_1y
chr1-9494882-9495768	0.23999225151687	0.395700609862825	0.037	0.027	1	MAIT	MAIT	Post-HIV vs Post-ART_1y
chr17-44362462-44364156	0.240002162236557	0.312880155182427	0.133	0.103	1	MAIT	MAIT	Post-HIV vs Post-ART_1y
chr10-27446052-27446576	0.240092892499318	0.513852532227784	0.019	0.014	1	MAIT	MAIT	Post-HIV vs Post-ART_1y
chr7-70779378-70779772	0.240104692085313	0.143892818778121	0.014	0.013	1	MAIT	MAIT	Post-HIV vs Post-ART_1y
chr5-91332041-91332753	0.240162515202708	0.882770453220783	0.017	0.01	1	MAIT	MAIT	Post-HIV vs Post-ART_1y
chr17-3963204-3965494	0.24020417538602	-0.0140560252078	0.257	0.252	1	MAIT	MAIT	Post-HIV vs Post-ART_1y
chr14-31081742-31082315	0.240207866346014	0.473882239637997	0.01	0.007	1	MAIT	MAIT	Post-HIV vs Post-ART_1y
chr7-12686178-12687919	0.240275677733292	-0.0534835165737405	0.493	0.496	1	MAIT	MAIT	Post-HIV vs Post-ART_1y
chr19-47471368-47472309	0.240278635019654	-0.525910379262333	0.027	0.04	1	MAIT	MAIT	Post-HIV vs Post-ART_1y
chr6-2897946-2898838	0.240295684429714	-0.365728958834786	0.01	0.013	1	MAIT	MAIT	Post-HIV vs Post-ART_1y
chr14-24431499-24432066	0.240336198124068	-0.275928819363783	0.081	0.098	1	MAIT	MAIT	Post-HIV vs Post-ART_1y
chr9-137445034-137445677	0.24036927745044	-0.0122098518606131	0.058	0.058	1	MAIT	MAIT	Post-HIV vs Post-ART_1y
chr7-104940520-104941677	0.24043036045618	0.0969192041270521	0.113	0.104	1	MAIT	MAIT	Post-HIV vs Post-ART_1y
chr13-30566918-30567683	0.2404662984149	1.58257452404721	0.01	0.004	1	MAIT	MAIT	Post-HIV vs Post-ART_1y
chr2-112749475-112750520	0.240501416663456	0.187361123423352	0.051	0.043	1	MAIT	MAIT	Post-HIV vs Post-ART_1y
chr15-40568742-40569978	0.240521276489842	-0.147751415669983	0.201	0.218	1	MAIT	MAIT	Post-HIV vs Post-ART_1y
chr8-124425108-124426526	0.24052242587284	-0.0929830663724096	0.065	0.069	1	MAIT	MAIT	Post-HIV vs Post-ART_1y
chr19-6653911-6655428	0.240522680873782	0.467117119749895	0.09	0.065	1	MAIT	MAIT	Post-HIV vs Post-ART_1y
chr3-119296032-119296299	0.240567091915743	-1.07487157880219	0.005	0.011	1	MAIT	MAIT	Post-HIV vs Post-ART_1y
chr17-49223301-49225074	0.24056718620098	0.220084328744163	0.158	0.135	1	MAIT	MAIT	Post-HIV vs Post-ART_1y
chr1-24198966-24199826	0.24059831509048	-0.235644937298716	0.061	0.069	1	MAIT	MAIT	Post-HIV vs Post-ART_1y
chr17-81976393-81978250	0.24064101181416	-0.00974612586795753	0.302	0.303	1	MAIT	MAIT	Post-HIV vs Post-ART_1y
chr19-1101354-1102137	0.240676371243921	-0.409017774995797	0.032	0.041	1	MAIT	MAIT	Post-HIV vs Post-ART_1y
chrX-71636302-71637422	0.240704079983443	-0.979402593479108	0.006	0.012	1	MAIT	MAIT	Post-HIV vs Post-ART_1y
chr1-33255341-33257416	0.240709850554591	0.256049375366909	0.137	0.113	1	MAIT	MAIT	Post-HIV vs Post-ART_1y
chr2-240557665-240558152	0.240734483417136	-0.480119902227591	0.039	0.052	1	MAIT	MAIT	Post-HIV vs Post-ART_1y
chr9-503809-505739	0.240734676652388	-0.202670605537356	0.145	0.165	1	MAIT	MAIT	Post-HIV vs Post-ART_1y
chr17-39652585-39654169	0.240777790155048	-0.515365871160915	0.039	0.054	1	MAIT	MAIT	Post-HIV vs Post-ART_1y
chr5-87267212-87268940	0.240783363230586	-0.119110723847679	0.22	0.249	1	MAIT	MAIT	Post-HIV vs Post-ART_1y
chr14-74941131-74942275	0.240789341647042	0.0683354022596103	0.041	0.036	1	MAIT	MAIT	Post-HIV vs Post-ART_1y
chr22-36344126-36344854	0.240789414041701	0.453934906750077	0.021	0.015	1	MAIT	MAIT	Post-HIV vs Post-ART_1y
chr15-42084106-42085116	0.240791813673016	0.496472370484432	0.018	0.012	1	MAIT	MAIT	Post-HIV vs Post-ART_1y
chr22-41862055-41863253	0.240802017719797	0.105687070106487	0.042	0.038	1	MAIT	MAIT	Post-HIV vs Post-ART_1y
chr20-35438535-35439370	0.240833792248554	0.344645289371929	0.02	0.016	1	MAIT	MAIT	Post-HIV vs Post-ART_1y
chr6-106446022-106446598	0.240834019576121	1.0806610441024	0.015	0.007	1	MAIT	MAIT	Post-HIV vs Post-ART_1y
chr8-41994895-41995909	0.240838203793279	-0.535398031363387	0.045	0.064	1	MAIT	MAIT	Post-HIV vs Post-ART_1y
chr13-19775201-19776724	0.240852812592857	0.436302035582807	0.031	0.023	1	MAIT	MAIT	Post-HIV vs Post-ART_1y
chr11-95229960-95232873	0.240857652918215	0.00487254293150163	0.444	0.441	1	MAIT	MAIT	Post-HIV vs Post-ART_1y
chr1-101290697-101291108	0.240878269602777	0.373787459797698	0.018	0.013	1	MAIT	MAIT	Post-HIV vs Post-ART_1y
chr5-140244305-140245076	0.240902476075345	0.115832673872989	0.035	0.032	1	MAIT	MAIT	Post-HIV vs Post-ART_1y
chr8-144474950-144475335	0.240926286253539	0.876027622789818	0.012	0.007	1	MAIT	MAIT	Post-HIV vs Post-ART_1y
chr1-169367148-169368716	0.240927944194136	0.0893954401387327	0.326	0.31	1	MAIT	MAIT	Post-HIV vs Post-ART_1y
chr13-44434914-44435950	0.240957159827477	0.244863333913844	0.196	0.165	1	MAIT	MAIT	Post-HIV vs Post-ART_1y
chr5-180860285-180861848	0.240965031491164	0.0705084746860511	0.323	0.304	1	MAIT	MAIT	Post-HIV vs Post-ART_1y
chr11-122984133-122984967	0.240974549723739	0.836608374555655	0.019	0.012	1	MAIT	MAIT	Post-HIV vs Post-ART_1y
chr1-16244016-16244735	0.240990213748398	0.122428638846312	0.046	0.042	1	MAIT	MAIT	Post-HIV vs Post-ART_1y
chr2-200481230-200481748	0.24102722601995	0.760482675453289	0.02	0.012	1	MAIT	MAIT	Post-HIV vs Post-ART_1y
chr8-26578337-26579252	0.241042730483295	0.217228124912603	0.089	0.075	1	MAIT	MAIT	Post-HIV vs Post-ART_1y
chr8-47602241-47603064	0.241055870053148	0.0799376134006735	0.058	0.053	1	MAIT	MAIT	Post-HIV vs Post-ART_1y
chr2-191133915-191134281	0.241063108187803	0.552988516179454	0.011	0.007	1	MAIT	MAIT	Post-HIV vs Post-ART_1y
chr20-53700620-53701300	0.241102090608256	0.577629818531054	0.015	0.011	1	MAIT	MAIT	Post-HIV vs Post-ART_1y
chr1-34983881-34985704	0.241109081507366	0.0964965299149192	0.133	0.119	1	MAIT	MAIT	Post-HIV vs Post-ART_1y
chr16-57795053-57795722	0.241124648497056	0.537200268458374	0.015	0.01	1	MAIT	MAIT	Post-HIV vs Post-ART_1y
chr3-71701924-71703011	0.241132504073632	0.0910856504100352	0.024	0.023	1	MAIT	MAIT	Post-HIV vs Post-ART_1y
chr2-218288919-218289194	0.241166070784136	0.431245243246728	0.01	0.007	1	MAIT	MAIT	Post-HIV vs Post-ART_1y
chr12-123931285-123932298	0.241222227345879	-0.878587105053437	0.011	0.02	1	MAIT	MAIT	Post-HIV vs Post-ART_1y
chr19-47012482-47013621	0.24124543038723	-0.511974052125791	0.046	0.062	1	MAIT	MAIT	Post-HIV vs Post-ART_1y
chr16-74700087-74701930	0.241290399749631	0.2505598720432	0.125	0.107	1	MAIT	MAIT	Post-HIV vs Post-ART_1y
chr3-197790590-197792512	0.241294630790653	0.155688777913449	0.223	0.2	1	MAIT	MAIT	Post-HIV vs Post-ART_1y
chr2-20344789-20345242	0.241294943232955	-1.37596907963058	0.005	0.013	1	MAIT	MAIT	Post-HIV vs Post-ART_1y
chr3-112297060-112298057	0.241337813678087	0.691795013876496	0.014	0.009	1	MAIT	MAIT	Post-HIV vs Post-ART_1y
chr5-131796107-131797687	0.241345802870171	-0.0771009160607872	0.378	0.393	1	MAIT	MAIT	Post-HIV vs Post-ART_1y
chr19-7182679-7183729	0.241355784604698	0.644147803855783	0.039	0.024	1	MAIT	MAIT	Post-HIV vs Post-ART_1y
chr17-82417806-82419045	0.241408785275184	0.155269642919257	0.317	0.291	1	MAIT	MAIT	Post-HIV vs Post-ART_1y
chr5-139273179-139274807	0.241416995055697	-0.102710652195851	0.233	0.249	1	MAIT	MAIT	Post-HIV vs Post-ART_1y
chr9-127954778-127955990	0.241436693115247	0.0800124233519872	0.088	0.08	1	MAIT	MAIT	Post-HIV vs Post-ART_1y
chr4-44629159-44629599	0.241463966436274	-0.142816657972252	0.017	0.019	1	MAIT	MAIT	Post-HIV vs Post-ART_1y
chr9-72280511-72281298	0.241471194481046	-0.39800993574438	0.016	0.021	1	MAIT	MAIT	Post-HIV vs Post-ART_1y
chr3-43223494-43224286	0.24147670292772	-1.15224421989614	0.012	0.027	1	MAIT	MAIT	Post-HIV vs Post-ART_1y
chr9-124872476-124873043	0.24149764268404	0.601845169411556	0.019	0.013	1	MAIT	MAIT	Post-HIV vs Post-ART_1y
chr2-74506496-74508369	0.241499439172031	-0.13026844013132	0.28	0.303	1	MAIT	MAIT	Post-HIV vs Post-ART_1y
chr1-54480319-54480865	0.241506660965354	-0.0561453660707869	0.031	0.029	1	MAIT	MAIT	Post-HIV vs Post-ART_1y
chrX-274824-277148	0.241508917522911	0.263276653073306	0.09	0.076	1	MAIT	MAIT	Post-HIV vs Post-ART_1y
chr8-97774830-97776693	0.241668417283213	-0.214418273991937	0.135	0.158	1	MAIT	MAIT	Post-HIV vs Post-ART_1y
chr7-100208559-100209350	0.241684956435181	-1.15814463328393	0.009	0.019	1	MAIT	MAIT	Post-HIV vs Post-ART_1y
chr3-138332276-138332751	0.241721636289513	0.682018935709142	0.016	0.011	1	MAIT	MAIT	Post-HIV vs Post-ART_1y
chr5-66010062-66010779	0.241733432391414	0.991428408200898	0.012	0.006	1	MAIT	MAIT	Post-HIV vs Post-ART_1y
chr9-131727353-131727718	0.241745495657457	-0.877146576852466	0.005	0.01	1	MAIT	MAIT	Post-HIV vs Post-ART_1y
chr4-139560399-139561179	0.241747830097216	-0.0331253765641959	0.07	0.068	1	MAIT	MAIT	Post-HIV vs Post-ART_1y
chr7-13801015-13801398	0.241775176790351	-1.11466632609507	0.006	0.013	1	MAIT	MAIT	Post-HIV vs Post-ART_1y
chr1-227934493-227935432	0.241800632747239	0.401274955494902	0.025	0.019	1	MAIT	MAIT	Post-HIV vs Post-ART_1y
chr10-3874662-3876294	0.241826906599619	-0.0480085860998329	0.154	0.16	1	MAIT	MAIT	Post-HIV vs Post-ART_1y
chr16-74695535-74696223	0.241829511625133	-0.235489154191889	0.048	0.057	1	MAIT	MAIT	Post-HIV vs Post-ART_1y
chr1-168576242-168576740	0.241839857767194	0.619628502210404	0.022	0.014	1	MAIT	MAIT	Post-HIV vs Post-ART_1y
chr15-42919758-42921746	0.241849862408759	-0.128290375687329	0.329	0.351	1	MAIT	MAIT	Post-HIV vs Post-ART_1y
chr3-67789906-67790409	0.241862490707787	0.382419330649262	0.01	0.008	1	MAIT	MAIT	Post-HIV vs Post-ART_1y
chr6-32940556-32941808	0.241883226021026	-0.256574190914513	0.135	0.156	1	MAIT	MAIT	Post-HIV vs Post-ART_1y
chr10-97278323-97279718	0.241883886626007	-0.662120492212413	0.009	0.015	1	MAIT	MAIT	Post-HIV vs Post-ART_1y
chr17-28854258-28855347	0.241928476384171	-0.206015052106575	0.144	0.163	1	MAIT	MAIT	Post-HIV vs Post-ART_1y
chr1-112395767-112396877	0.242009996777442	-0.0819085326102356	0.107	0.108	1	MAIT	MAIT	Post-HIV vs Post-ART_1y
chrX-132480320-132481289	0.242043960734068	-0.33133128581062	0.041	0.048	1	MAIT	MAIT	Post-HIV vs Post-ART_1y
chr1-58699160-58700352	0.242061059620258	0.0318537107302552	0.214	0.204	1	MAIT	MAIT	Post-HIV vs Post-ART_1y
chr6-89239164-89239851	0.242082811864716	-0.217947664432597	0.016	0.019	1	MAIT	MAIT	Post-HIV vs Post-ART_1y
chr12-122793288-122794338	0.242098800776493	0.15711926056141	0.025	0.023	1	MAIT	MAIT	Post-HIV vs Post-ART_1y
chr1-64882404-64883324	0.242103363594885	-0.34450123796453	0.017	0.022	1	MAIT	MAIT	Post-HIV vs Post-ART_1y
chr6-137261355-137262148	0.242124551154312	0.182353045535883	0.052	0.045	1	MAIT	MAIT	Post-HIV vs Post-ART_1y
chr17-59839003-59839374	0.242182386813473	-1.15321956372148	0.007	0.014	1	MAIT	MAIT	Post-HIV vs Post-ART_1y
chr17-48840908-48841890	0.242292606108179	0.106736182915962	0.055	0.046	1	MAIT	MAIT	Post-HIV vs Post-ART_1y
chr19-46728433-46729316	0.242303712565711	-0.18000631937154	0.065	0.073	1	MAIT	MAIT	Post-HIV vs Post-ART_1y
chr4-83082709-83084546	0.242329776672878	-0.425613361653974	0.063	0.081	1	MAIT	MAIT	Post-HIV vs Post-ART_1y
chr6-29948160-29949233	0.242340299079448	-0.37136424501651	0.026	0.032	1	MAIT	MAIT	Post-HIV vs Post-ART_1y
chr3-59424230-59425135	0.242341791744307	0.164213112040814	0.026	0.023	1	MAIT	MAIT	Post-HIV vs Post-ART_1y
chr1-16386224-16387849	0.242388470131654	0.259848568990896	0.023	0.019	1	MAIT	MAIT	Post-HIV vs Post-ART_1y
chr2-134692314-134692946	0.242397621728678	0.50798088475479	0.017	0.012	1	MAIT	MAIT	Post-HIV vs Post-ART_1y
chrX-3705246-3705897	0.242403932069641	0.505200197545471	0.041	0.029	1	MAIT	MAIT	Post-HIV vs Post-ART_1y
chr4-8157979-8159649	0.242409820924615	-0.110860506994253	0.352	0.377	1	MAIT	MAIT	Post-HIV vs Post-ART_1y
chr17-47840544-47841528	0.242412388359879	-0.252705119387949	0.154	0.179	1	MAIT	MAIT	Post-HIV vs Post-ART_1y
chr13-43022876-43024047	0.242420969520362	-0.41691572390948	0.105	0.135	1	MAIT	MAIT	Post-HIV vs Post-ART_1y
chr16-70064781-70066442	0.242440811305633	0.169358643932353	0.279	0.246	1	MAIT	MAIT	Post-HIV vs Post-ART_1y
chr1-40152837-40154013	0.242454937276972	-0.310848416253578	0.019	0.021	1	MAIT	MAIT	Post-HIV vs Post-ART_1y
chr2-46534528-46535824	0.242467779315593	-0.402410131524218	0.047	0.061	1	MAIT	MAIT	Post-HIV vs Post-ART_1y
chr19-2478255-2479510	0.242468556970288	0.412935965616588	0.164	0.126	1	MAIT	MAIT	Post-HIV vs Post-ART_1y
chr12-67554909-67555895	0.242496648058272	0.163076941686024	0.019	0.017	1	MAIT	MAIT	Post-HIV vs Post-ART_1y
chr16-22077403-22078108	0.242506803931972	0.396961208724185	0.021	0.017	1	MAIT	MAIT	Post-HIV vs Post-ART_1y
chr17-64390356-64391499	0.242508461278464	0.633595669766634	0.021	0.012	1	MAIT	MAIT	Post-HIV vs Post-ART_1y
chr12-122108392-122109040	0.242514845641766	-0.649017735612138	0.007	0.011	1	MAIT	MAIT	Post-HIV vs Post-ART_1y
chr1-53412903-53413937	0.24252485845382	-0.073114918955635	0.093	0.098	1	MAIT	MAIT	Post-HIV vs Post-ART_1y
chr15-69755315-69756021	0.242600100413669	0.217974250656471	0.114	0.096	1	MAIT	MAIT	Post-HIV vs Post-ART_1y
chr14-72925492-72927313	0.242600616719968	0.0830400366221371	0.339	0.333	1	MAIT	MAIT	Post-HIV vs Post-ART_1y
chr3-197711841-197713098	0.24261289703904	-0.164927520469429	0.119	0.135	1	MAIT	MAIT	Post-HIV vs Post-ART_1y
chr2-27723154-27723622	0.242622864521529	-0.744870291693876	0.006	0.01	1	MAIT	MAIT	Post-HIV vs Post-ART_1y
chr11-125110968-125112276	0.242626499490725	-0.122102021782478	0.332	0.356	1	MAIT	MAIT	Post-HIV vs Post-ART_1y
chr8-120938713-120939731	0.242645994245601	-0.588532271277982	0.016	0.023	1	MAIT	MAIT	Post-HIV vs Post-ART_1y
chr16-85564217-85564719	0.242646697845273	-0.4978023894271	0.019	0.027	1	MAIT	MAIT	Post-HIV vs Post-ART_1y
chr11-3511316-3512785	0.242649175720177	-0.00169755813958394	0.027	0.027	1	MAIT	MAIT	Post-HIV vs Post-ART_1y
chr1-157163151-157164015	0.242655693734282	-0.408754520206586	0.02	0.027	1	MAIT	MAIT	Post-HIV vs Post-ART_1y
chr2-62302751-62303303	0.242669895942935	-0.136869846817978	0.017	0.019	1	MAIT	MAIT	Post-HIV vs Post-ART_1y
chr22-36363033-36363275	0.24268346137467	0.640764878438651	0.012	0.008	1	MAIT	MAIT	Post-HIV vs Post-ART_1y
chr8-133059860-133060622	0.242698667590462	-0.184134481325362	0.184	0.209	1	MAIT	MAIT	Post-HIV vs Post-ART_1y
chr3-192892643-192894226	0.242709716371282	0.320663025392748	0.023	0.018	1	MAIT	MAIT	Post-HIV vs Post-ART_1y
chr5-96714296-96715367	0.242709797526288	-0.396297684456939	0.049	0.065	1	MAIT	MAIT	Post-HIV vs Post-ART_1y
chr5-134101447-134102320	0.242744207167958	0.452730447904427	0.082	0.059	1	MAIT	MAIT	Post-HIV vs Post-ART_1y
chr10-123147707-123148276	0.242751536620696	-0.295908038420874	0.021	0.026	1	MAIT	MAIT	Post-HIV vs Post-ART_1y
chr16-31072557-31075003	0.242763530687694	-0.0856206243030597	0.448	0.468	1	MAIT	MAIT	Post-HIV vs Post-ART_1y
chr17-36550475-36551048	0.242771592822982	-0.718864615487272	0.009	0.015	1	MAIT	MAIT	Post-HIV vs Post-ART_1y
chr8-133482221-133482692	0.242793231964675	-0.903596620868515	0.011	0.02	1	MAIT	MAIT	Post-HIV vs Post-ART_1y
chrX-110167720-110168258	0.242818424315173	-0.985678501317855	0.006	0.012	1	MAIT	MAIT	Post-HIV vs Post-ART_1y
chr3-4833913-4834830	0.24286701478852	0.115522674015566	0.078	0.073	1	MAIT	MAIT	Post-HIV vs Post-ART_1y
chr12-3896345-3898022	0.242868849986264	0.103722202148357	0.023	0.021	1	MAIT	MAIT	Post-HIV vs Post-ART_1y
chrX-71616455-71617382	0.242890549178216	-0.0457806729688572	0.05	0.052	1	MAIT	MAIT	Post-HIV vs Post-ART_1y
chr8-96160472-96161318	0.242930382316208	-0.0266330731864528	0.016	0.018	1	MAIT	MAIT	Post-HIV vs Post-ART_1y
chr8-61095083-61096420	0.242939692666164	-0.547763926376153	0.031	0.044	1	MAIT	MAIT	Post-HIV vs Post-ART_1y
chr10-35194882-35196361	0.242957344032669	-0.117918380833498	0.33	0.365	1	MAIT	MAIT	Post-HIV vs Post-ART_1y
chr6-135497145-135498815	0.242970332963714	0.0838727670874935	0.241	0.232	1	MAIT	MAIT	Post-HIV vs Post-ART_1y
chr14-70955538-70956531	0.242975905419104	0.20802113217534	0.044	0.037	1	MAIT	MAIT	Post-HIV vs Post-ART_1y
chr21-43739474-43741028	0.242995590226909	0.204294522119347	0.019	0.017	1	MAIT	MAIT	Post-HIV vs Post-ART_1y
chr5-83472495-83474787	0.242999565818226	0.603460390618557	0.014	0.009	1	MAIT	MAIT	Post-HIV vs Post-ART_1y
chr2-108965344-108965955	0.243028498408284	0.983042114711516	0.011	0.005	1	MAIT	MAIT	Post-HIV vs Post-ART_1y
chr17-35540446-35541338	0.243051637936668	-0.3984576399275	0.044	0.057	1	MAIT	MAIT	Post-HIV vs Post-ART_1y
chr11-134139428-134140128	0.243086734625259	1.14399536134796	0.013	0.006	1	MAIT	MAIT	Post-HIV vs Post-ART_1y
chr5-98963803-98964281	0.243088616391815	-1.29251211118032	0.01	0.024	1	MAIT	MAIT	Post-HIV vs Post-ART_1y
chr12-57011343-57011775	0.243101502067312	0.449426111008038	0.011	0.008	1	MAIT	MAIT	Post-HIV vs Post-ART_1y
chr20-48723363-48724170	0.243136756316639	0.236401156951918	0.012	0.011	1	MAIT	MAIT	Post-HIV vs Post-ART_1y
chr10-7525087-7525739	0.243167914713699	-0.182044202041791	0.013	0.015	1	MAIT	MAIT	Post-HIV vs Post-ART_1y
chr7-150406702-150407308	0.243246554146355	0.416021992608978	0.041	0.031	1	MAIT	MAIT	Post-HIV vs Post-ART_1y
chr12-56206359-56206973	0.243325753961888	0.384065929866123	0.011	0.009	1	MAIT	MAIT	Post-HIV vs Post-ART_1y
chr8-28384818-28386843	0.243344120894912	0.290563225520986	0.238	0.2	1	MAIT	MAIT	Post-HIV vs Post-ART_1y
chr5-68239307-68240023	0.243435157272653	-0.10656055987088	0.101	0.104	1	MAIT	MAIT	Post-HIV vs Post-ART_1y
chr22-40179078-40179405	0.243458173205808	-0.279713139404886	0.008	0.01	1	MAIT	MAIT	Post-HIV vs Post-ART_1y
chr19-47607795-47610641	0.243491097675836	-0.059636684001979	0.389	0.402	1	MAIT	MAIT	Post-HIV vs Post-ART_1y
chr8-25346436-25347158	0.243504048464444	0.748393103501221	0.016	0.01	1	MAIT	MAIT	Post-HIV vs Post-ART_1y
chr1-110667943-110668895	0.243518536556045	0.272510207403324	0.047	0.038	1	MAIT	MAIT	Post-HIV vs Post-ART_1y
chr8-102530723-102531052	0.243522924319183	0.43752605855336	0.022	0.017	1	MAIT	MAIT	Post-HIV vs Post-ART_1y
chr17-65173033-65174112	0.243527990037248	0.326118697744124	0.09	0.072	1	MAIT	MAIT	Post-HIV vs Post-ART_1y
chr6-7541242-7543157	0.243528566076426	0.0291545440938688	0.015	0.014	1	MAIT	MAIT	Post-HIV vs Post-ART_1y
chr1-205284342-205285159	0.243532202979297	0.0140092771326041	0.166	0.166	1	MAIT	MAIT	Post-HIV vs Post-ART_1y
chr4-40194565-40195279	0.243533092673687	0.397297024112185	0.08	0.063	1	MAIT	MAIT	Post-HIV vs Post-ART_1y
chr5-107570805-107572461	0.243534159719076	0.148862685472402	0.055	0.046	1	MAIT	MAIT	Post-HIV vs Post-ART_1y
chr14-106774474-106775433	0.243547335403378	-0.404194658185514	0.019	0.024	1	MAIT	MAIT	Post-HIV vs Post-ART_1y
chr11-74011222-74012241	0.243559077073078	-0.731164826557844	0.02	0.032	1	MAIT	MAIT	Post-HIV vs Post-ART_1y
chr6-24855671-24856307	0.2435934204964	-0.327879975543352	0.046	0.057	1	MAIT	MAIT	Post-HIV vs Post-ART_1y
chr19-57362789-57364090	0.243614672904265	-0.202126242351646	0.271	0.299	1	MAIT	MAIT	Post-HIV vs Post-ART_1y
chr5-15013421-15014217	0.243639032436989	0.194228103303008	0.012	0.01	1	MAIT	MAIT	Post-HIV vs Post-ART_1y
chr8-130008165-130009223	0.243649589405369	0.618140395435697	0.013	0.008	1	MAIT	MAIT	Post-HIV vs Post-ART_1y
chr8-81061024-81061742	0.243677633699536	-0.614602730140478	0.009	0.014	1	MAIT	MAIT	Post-HIV vs Post-ART_1y
chr2-43595211-43596696	0.243751235657126	-0.124008382709835	0.238	0.258	1	MAIT	MAIT	Post-HIV vs Post-ART_1y
chr11-61129335-61130387	0.243760527069233	-0.262689501922251	0.104	0.119	1	MAIT	MAIT	Post-HIV vs Post-ART_1y
chr22-45284364-45285178	0.243776664654703	0.264813371175421	0.025	0.02	1	MAIT	MAIT	Post-HIV vs Post-ART_1y
chr14-56002688-56003543	0.243788765396212	0.507164306790522	0.025	0.019	1	MAIT	MAIT	Post-HIV vs Post-ART_1y
chr19-3718950-3719375	0.243791284867401	-0.745437891460816	0.007	0.012	1	MAIT	MAIT	Post-HIV vs Post-ART_1y
chr1-119948305-119949094	0.243802740156973	-0.628674607554407	0.01	0.014	1	MAIT	MAIT	Post-HIV vs Post-ART_1y
chr13-41487799-41488731	0.243806095395668	1.21051806322314	0.011	0.005	1	MAIT	MAIT	Post-HIV vs Post-ART_1y
chr10-22320511-22322181	0.243818483913492	0.0123971046579043	0.211	0.212	1	MAIT	MAIT	Post-HIV vs Post-ART_1y
chr19-13864830-13865104	0.243826355328495	0.768490573786536	0.038	0.022	1	MAIT	MAIT	Post-HIV vs Post-ART_1y
chr7-100396199-100397790	0.243890200644709	-0.262354735848674	0.045	0.051	1	MAIT	MAIT	Post-HIV vs Post-ART_1y
chr12-54411271-54411967	0.243900085388003	0.239061330428215	0.048	0.04	1	MAIT	MAIT	Post-HIV vs Post-ART_1y
chrX-150365321-150365810	0.243905849963774	0.288141367182754	0.036	0.028	1	MAIT	MAIT	Post-HIV vs Post-ART_1y
chr12-118015926-118017199	0.243908059100266	0.0937118139729314	0.244	0.227	1	MAIT	MAIT	Post-HIV vs Post-ART_1y
chr5-159426604-159428169	0.243940449256623	-0.286921870188741	0.013	0.016	1	MAIT	MAIT	Post-HIV vs Post-ART_1y
chr2-584781-585659	0.243947879246916	-0.77250809613608	0.012	0.021	1	MAIT	MAIT	Post-HIV vs Post-ART_1y
chr12-89707624-89710576	0.243954570407578	0.112700894563112	0.557	0.538	1	MAIT	MAIT	Post-HIV vs Post-ART_1y
chr6-45001551-45003855	0.243961080746294	0.422835358053966	0.016	0.012	1	MAIT	MAIT	Post-HIV vs Post-ART_1y
chr18-49751386-49752175	0.24397421198858	-0.583564033283518	0.013	0.019	1	MAIT	MAIT	Post-HIV vs Post-ART_1y
chr5-119330046-119330876	0.243997116287908	-0.106446476025776	0.112	0.12	1	MAIT	MAIT	Post-HIV vs Post-ART_1y
chr19-44206974-44207858	0.244014664324323	-0.448965330580728	0.054	0.072	1	MAIT	MAIT	Post-HIV vs Post-ART_1y
chr3-184289219-184289858	0.244024593308179	-0.193505974414889	0.026	0.03	1	MAIT	MAIT	Post-HIV vs Post-ART_1y
chr12-6326378-6326592	0.244028590017444	1.23903304988296	0.01	0.004	1	MAIT	MAIT	Post-HIV vs Post-ART_1y
chr5-131416633-131417599	0.244039930366476	0.16170175621795	0.035	0.03	1	MAIT	MAIT	Post-HIV vs Post-ART_1y
chr12-51024357-51026733	0.244045548509731	-0.116189321863266	0.269	0.287	1	MAIT	MAIT	Post-HIV vs Post-ART_1y
chr2-7037422-7038090	0.24405090215449	-0.929769485487264	0.006	0.012	1	MAIT	MAIT	Post-HIV vs Post-ART_1y
chr1-67142610-67143292	0.244057358279696	-0.094346840203634	0.016	0.018	1	MAIT	MAIT	Post-HIV vs Post-ART_1y
chr14-21256574-21257812	0.24406439767807	0.353106497183312	0.036	0.027	1	MAIT	MAIT	Post-HIV vs Post-ART_1y
chr17-58317206-58318153	0.244069932127673	-0.0102602422004514	0.078	0.079	1	MAIT	MAIT	Post-HIV vs Post-ART_1y
chr1-25809210-25811330	0.244070687186493	-0.30499511078954	0.073	0.088	1	MAIT	MAIT	Post-HIV vs Post-ART_1y
chr2-218368485-218369133	0.24412688267441	-1.13153379040525	0.007	0.012	1	MAIT	MAIT	Post-HIV vs Post-ART_1y
chr7-139767122-139768871	0.244179270489346	0.47557681370215	0.036	0.027	1	MAIT	MAIT	Post-HIV vs Post-ART_1y
chr6-29748050-29749917	0.244192156718118	0.113909641031085	0.219	0.204	1	MAIT	MAIT	Post-HIV vs Post-ART_1y
chr2-113886233-113886923	0.244192780519183	0.445482894162488	0.016	0.012	1	MAIT	MAIT	Post-HIV vs Post-ART_1y
chr17-21278293-21278911	0.244195465355632	0.332862204065493	0.017	0.013	1	MAIT	MAIT	Post-HIV vs Post-ART_1y
chr1-85278657-85279316	0.244195786699691	1.01008254488304	0.018	0.009	1	MAIT	MAIT	Post-HIV vs Post-ART_1y
chrX-104195140-104195778	0.244200135891869	-0.594304129619885	0.006	0.01	1	MAIT	MAIT	Post-HIV vs Post-ART_1y
chr7-127584902-127585834	0.244225766691655	-0.118123234517138	0.198	0.212	1	MAIT	MAIT	Post-HIV vs Post-ART_1y
chr12-120445633-120447235	0.244238676006086	0.0657307947615349	0.219	0.207	1	MAIT	MAIT	Post-HIV vs Post-ART_1y
chr7-156616227-156616915	0.244246620335166	-1.55352118239579	0.004	0.013	1	MAIT	MAIT	Post-HIV vs Post-ART_1y
chr16-10963467-10966505	0.244247665650769	-0.331418281834021	0.069	0.088	1	MAIT	MAIT	Post-HIV vs Post-ART_1y
chr22-38454002-38454958	0.244298111685344	-0.696653576402151	0.011	0.018	1	MAIT	MAIT	Post-HIV vs Post-ART_1y
chr8-96312419-96313467	0.24430387495569	-1.41000001101195	0.004	0.01	1	MAIT	MAIT	Post-HIV vs Post-ART_1y
chr3-126654247-126655316	0.244307045859334	-0.0958158109949627	0.037	0.041	1	MAIT	MAIT	Post-HIV vs Post-ART_1y
chr11-57493118-57493923	0.244318270361745	-0.162444278102777	0.042	0.043	1	MAIT	MAIT	Post-HIV vs Post-ART_1y
chr5-112146349-112147461	0.244347740898491	0.460153929219346	0.023	0.017	1	MAIT	MAIT	Post-HIV vs Post-ART_1y
chr1-66182451-66182909	0.244375935945157	0.34087436854134	0.026	0.02	1	MAIT	MAIT	Post-HIV vs Post-ART_1y
chr4-89270619-89271151	0.244376179152376	-0.627931114552925	0.01	0.015	1	MAIT	MAIT	Post-HIV vs Post-ART_1y
chr4-107736673-107737343	0.244380240734147	0.339538246999748	0.017	0.012	1	MAIT	MAIT	Post-HIV vs Post-ART_1y
chr1-150619633-150620241	0.244381735710832	0.459052781870996	0.01	0.007	1	MAIT	MAIT	Post-HIV vs Post-ART_1y
chr16-89434985-89436073	0.244385079481259	0.165683338376986	0.041	0.034	1	MAIT	MAIT	Post-HIV vs Post-ART_1y
chr14-101821422-101821824	0.244397104247333	-0.329971925251512	0.097	0.119	1	MAIT	MAIT	Post-HIV vs Post-ART_1y
chr8-102096136-102096762	0.244438905084924	0.272274605524021	0.038	0.032	1	MAIT	MAIT	Post-HIV vs Post-ART_1y
chr2-46178832-46179500	0.244440319575207	0.462688626772329	0.1	0.073	1	MAIT	MAIT	Post-HIV vs Post-ART_1y
chr17-42272406-42272897	0.24444108053753	0.0958945690608175	0.032	0.03	1	MAIT	MAIT	Post-HIV vs Post-ART_1y
chr10-6473079-6474366	0.244515200180176	-0.218323085938629	0.106	0.12	1	MAIT	MAIT	Post-HIV vs Post-ART_1y
chr1-10904439-10905331	0.244548806767899	-1.04535322163271	0.007	0.014	1	MAIT	MAIT	Post-HIV vs Post-ART_1y
chr9-3397504-3398749	0.244585884092109	-1.04910926251599	0.005	0.011	1	MAIT	MAIT	Post-HIV vs Post-ART_1y
chr17-42720607-42721366	0.244602672037016	0.747353609041532	0.015	0.01	1	MAIT	MAIT	Post-HIV vs Post-ART_1y
chr22-35352051-35353787	0.244618383398402	-0.88209258704457	0.011	0.019	1	MAIT	MAIT	Post-HIV vs Post-ART_1y
chr1-85258567-85259962	0.244622956419013	-0.131569311609753	0.258	0.276	1	MAIT	MAIT	Post-HIV vs Post-ART_1y
chr11-63023509-63024427	0.244626231433696	-0.359457611394982	0.018	0.023	1	MAIT	MAIT	Post-HIV vs Post-ART_1y
chr1-16927233-16928017	0.244643776650091	0.998031470562296	0.011	0.005	1	MAIT	MAIT	Post-HIV vs Post-ART_1y
chr12-68624621-68624991	0.244675520165223	-0.745027997734761	0.005	0.01	1	MAIT	MAIT	Post-HIV vs Post-ART_1y
chr10-110883666-110884248	0.244716990379336	0.435228901643022	0.022	0.016	1	MAIT	MAIT	Post-HIV vs Post-ART_1y
chr2-86805948-86806382	0.244724390002229	-0.310579764671885	0.022	0.027	1	MAIT	MAIT	Post-HIV vs Post-ART_1y
chr8-100540459-100541143	0.244736443253273	-0.167321700021848	0.035	0.039	1	MAIT	MAIT	Post-HIV vs Post-ART_1y
chr19-34772354-34773455	0.244768821255573	-0.0772228974037639	0.177	0.187	1	MAIT	MAIT	Post-HIV vs Post-ART_1y
chr10-132387419-132388216	0.244771975970057	-0.232290890472489	0.067	0.077	1	MAIT	MAIT	Post-HIV vs Post-ART_1y
chr17-5281365-5283019	0.244778907166986	-0.0983508533724788	0.204	0.216	1	MAIT	MAIT	Post-HIV vs Post-ART_1y
chr5-154682148-154683338	0.244813414983822	0.214435608778881	0.084	0.071	1	MAIT	MAIT	Post-HIV vs Post-ART_1y
chr1-46407067-46407625	0.24482794881089	-0.0554127402829261	0.017	0.018	1	MAIT	MAIT	Post-HIV vs Post-ART_1y
chr17-50468543-50469440	0.24485640039451	-0.126665360691911	0.01	0.011	1	MAIT	MAIT	Post-HIV vs Post-ART_1y
chr15-48962694-48964575	0.244896831340831	0.577487640993402	0.023	0.015	1	MAIT	MAIT	Post-HIV vs Post-ART_1y
chr18-22405909-22406541	0.244897039023952	-1.03132256435549	0.006	0.012	1	MAIT	MAIT	Post-HIV vs Post-ART_1y
chr15-89334024-89335832	0.244920531052754	-0.134913295123354	0.42	0.447	1	MAIT	MAIT	Post-HIV vs Post-ART_1y
chr1-19605970-19607328	0.244924451494485	0.322575981745243	0.032	0.025	1	MAIT	MAIT	Post-HIV vs Post-ART_1y
chr19-41334128-41335757	0.244931246751377	0.446141087170581	0.031	0.023	1	MAIT	MAIT	Post-HIV vs Post-ART_1y
chr3-171457548-171458485	0.244939285984282	-0.264843822865032	0.11	0.13	1	MAIT	MAIT	Post-HIV vs Post-ART_1y
chr9-136266818-136268078	0.244956871775829	-0.138913096223296	0.189	0.203	1	MAIT	MAIT	Post-HIV vs Post-ART_1y
chr4-48046992-48048505	0.244964772930461	-0.410620558920221	0.036	0.046	1	MAIT	MAIT	Post-HIV vs Post-ART_1y
chr1-27418171-27418728	0.244967694405449	-0.465461757018188	0.013	0.019	1	MAIT	MAIT	Post-HIV vs Post-ART_1y
chr6-142912563-142914155	0.244987989195398	0.076762823809476	0.14	0.127	1	MAIT	MAIT	Post-HIV vs Post-ART_1y
chr1-22104464-22105927	0.244989163425164	-0.404425484926761	0.041	0.051	1	MAIT	MAIT	Post-HIV vs Post-ART_1y
chr19-11504707-11506590	0.245005993754087	-0.0728028299237932	0.358	0.382	1	MAIT	MAIT	Post-HIV vs Post-ART_1y
chr2-177289689-177290822	0.245016474687424	0.419645399165883	0.016	0.012	1	MAIT	MAIT	Post-HIV vs Post-ART_1y
chrX-135383329-135384640	0.245017501878754	-0.414017389369613	0.044	0.058	1	MAIT	MAIT	Post-HIV vs Post-ART_1y
chr12-68032049-68032626	0.245024459340036	0.999112642986479	0.012	0.006	1	MAIT	MAIT	Post-HIV vs Post-ART_1y
chr1-108827935-108828539	0.245028982077031	-0.617051612108632	0.012	0.018	1	MAIT	MAIT	Post-HIV vs Post-ART_1y
chr2-72862166-72863063	0.245032281497844	0.153384774303724	0.049	0.041	1	MAIT	MAIT	Post-HIV vs Post-ART_1y
chr2-111897697-111899667	0.245041500107711	-0.144462534801024	0.059	0.068	1	MAIT	MAIT	Post-HIV vs Post-ART_1y
chr10-70477430-70479100	0.245051768661649	0.343665190979962	0.178	0.145	1	MAIT	MAIT	Post-HIV vs Post-ART_1y
chr9-93575452-93577911	0.245076335474872	-0.0645644524900404	0.141	0.145	1	MAIT	MAIT	Post-HIV vs Post-ART_1y
chr14-59576119-59577011	0.245078056423489	-0.335972243067973	0.037	0.042	1	MAIT	MAIT	Post-HIV vs Post-ART_1y
chr1-113758011-113760365	0.245088337447061	0.186705350888777	0.184	0.158	1	MAIT	MAIT	Post-HIV vs Post-ART_1y
chr2-96203009-96203585	0.24511252873429	-0.20973009871161	0.014	0.017	1	MAIT	MAIT	Post-HIV vs Post-ART_1y
chr20-2865113-2866768	0.245123016439471	-0.873177494890586	0.026	0.045	1	MAIT	MAIT	Post-HIV vs Post-ART_1y
chr4-1176830-1177899	0.245157916549972	0.282312027455162	0.147	0.121	1	MAIT	MAIT	Post-HIV vs Post-ART_1y
chr6-79536398-79538017	0.245159055382461	-0.188775512853281	0.069	0.076	1	MAIT	MAIT	Post-HIV vs Post-ART_1y
chr2-134127504-134127897	0.24516446689628	-0.0271546074601727	0.013	0.013	1	MAIT	MAIT	Post-HIV vs Post-ART_1y
chr13-99374533-99376499	0.245169800375582	-0.151796172281894	0.065	0.075	1	MAIT	MAIT	Post-HIV vs Post-ART_1y
chr11-62542650-62543585	0.245184024216204	0.320985595053943	0.175	0.139	1	MAIT	MAIT	Post-HIV vs Post-ART_1y
chr3-196522331-196522975	0.245216857979576	0.78916085731976	0.017	0.01	1	MAIT	MAIT	Post-HIV vs Post-ART_1y
chr1-168467251-168467794	0.245220109412626	0.723064180002781	0.011	0.007	1	MAIT	MAIT	Post-HIV vs Post-ART_1y
chr22-39308377-39309409	0.24522120788706	-0.0273470324832723	0.024	0.024	1	MAIT	MAIT	Post-HIV vs Post-ART_1y
chr17-47940880-47942128	0.245221607644345	0.109407007798874	0.307	0.283	1	MAIT	MAIT	Post-HIV vs Post-ART_1y
chr11-118051192-118052305	0.245259434478537	-0.270279898797453	0.097	0.116	1	MAIT	MAIT	Post-HIV vs Post-ART_1y
chr3-113002167-113003206	0.245297324990249	-0.0329701964822813	0.015	0.015	1	MAIT	MAIT	Post-HIV vs Post-ART_1y
chr4-688558-689695	0.24533338819988	-0.915682096007889	0.011	0.02	1	MAIT	MAIT	Post-HIV vs Post-ART_1y
chr1-46527680-46528349	0.24540824369276	-0.960648290252184	0.015	0.027	1	MAIT	MAIT	Post-HIV vs Post-ART_1y
chr8-143245582-143247708	0.245460043902735	-0.0818011623011443	0.447	0.474	1	MAIT	MAIT	Post-HIV vs Post-ART_1y
chr15-43122306-43123490	0.245572245006442	0.201496465474722	0.159	0.131	1	MAIT	MAIT	Post-HIV vs Post-ART_1y
chr17-42405743-42406415	0.245603233853127	0.105147698677395	0.051	0.049	1	MAIT	MAIT	Post-HIV vs Post-ART_1y
chr11-14435419-14436072	0.245607172395066	0.246381589210975	0.031	0.026	1	MAIT	MAIT	Post-HIV vs Post-ART_1y
chr3-53374703-53375359	0.245623639120642	-1.44007936521241	0.004	0.01	1	MAIT	MAIT	Post-HIV vs Post-ART_1y
chr1-226406333-226406865	0.245629525369067	0.330150125861865	0.026	0.021	1	MAIT	MAIT	Post-HIV vs Post-ART_1y
chr13-49219724-49221252	0.245650239994655	-0.657273414519352	0.03	0.047	1	MAIT	MAIT	Post-HIV vs Post-ART_1y
chr21-37365533-37368288	0.245665454050661	-0.014452564966229	0.47	0.48	1	MAIT	MAIT	Post-HIV vs Post-ART_1y
chr1-15128322-15129009	0.245691976253231	0.426467404231832	0.018	0.013	1	MAIT	MAIT	Post-HIV vs Post-ART_1y
chr11-116834960-116836481	0.245696736808043	-0.300906061313794	0.068	0.081	1	MAIT	MAIT	Post-HIV vs Post-ART_1y
chr12-6446276-6447061	0.245710896374989	0.720029053468306	0.026	0.016	1	MAIT	MAIT	Post-HIV vs Post-ART_1y
chr12-88141403-88143004	0.245712952721804	-0.0693257553499813	0.359	0.373	1	MAIT	MAIT	Post-HIV vs Post-ART_1y
chr17-77355909-77357159	0.245724226794702	-0.230423929550866	0.013	0.016	1	MAIT	MAIT	Post-HIV vs Post-ART_1y
chr15-74796099-74796521	0.245746676651676	-0.0191240129751042	0.018	0.018	1	MAIT	MAIT	Post-HIV vs Post-ART_1y
chrX-119999479-120001175	0.245754686535836	0.436867436551252	0.016	0.012	1	MAIT	MAIT	Post-HIV vs Post-ART_1y
chr4-77849043-77849658	0.245778026891687	-0.370043574799358	0.007	0.01	1	MAIT	MAIT	Post-HIV vs Post-ART_1y
chr9-126423058-126423851	0.24577864011075	-1.52889793176821	0.007	0.02	1	MAIT	MAIT	Post-HIV vs Post-ART_1y
chr9-89418194-89419526	0.245778677394866	0.222520246235107	0.093	0.078	1	MAIT	MAIT	Post-HIV vs Post-ART_1y
chr11-31368850-31370244	0.245792875983231	-0.210298560327027	0.171	0.192	1	MAIT	MAIT	Post-HIV vs Post-ART_1y
chr12-124766630-124767362	0.245801491808677	0.195480931441885	0.05	0.04	1	MAIT	MAIT	Post-HIV vs Post-ART_1y
chr3-171458828-171461305	0.245807716172182	0.146349085917767	0.364	0.336	1	MAIT	MAIT	Post-HIV vs Post-ART_1y
chr22-17742072-17742888	0.245808044189958	0.352496578896712	0.039	0.031	1	MAIT	MAIT	Post-HIV vs Post-ART_1y
chr17-78122697-78122996	0.245811925097146	-0.547935261799996	0.018	0.026	1	MAIT	MAIT	Post-HIV vs Post-ART_1y
chr15-41620882-41622214	0.245817378548848	-0.220833585720009	0.124	0.14	1	MAIT	MAIT	Post-HIV vs Post-ART_1y
chr7-99142035-99144533	0.245858712788186	-0.0592630732003258	0.321	0.327	1	MAIT	MAIT	Post-HIV vs Post-ART_1y
chr5-151083396-151083648	0.245863575061073	0.295281421240543	0.021	0.017	1	MAIT	MAIT	Post-HIV vs Post-ART_1y
chr19-18846856-18847487	0.245866832070299	-0.487936369868064	0.018	0.026	1	MAIT	MAIT	Post-HIV vs Post-ART_1y
chr4-128916428-128917289	0.245941757258707	-0.932285529082109	0.007	0.014	1	MAIT	MAIT	Post-HIV vs Post-ART_1y
chr7-158710103-158711173	0.245952579038532	0.530285509416832	0.013	0.01	1	MAIT	MAIT	Post-HIV vs Post-ART_1y
chr17-7483179-7485299	0.245994087149592	-0.00744790799515266	0.551	0.546	1	MAIT	MAIT	Post-HIV vs Post-ART_1y
chr17-78631415-78632463	0.246012979385841	-0.104885173383539	0.079	0.081	1	MAIT	MAIT	Post-HIV vs Post-ART_1y
chr10-62267956-62269225	0.24607892846195	0.490571230320439	0.05	0.035	1	MAIT	MAIT	Post-HIV vs Post-ART_1y
chr8-19758393-19758818	0.246092084351242	-0.70075693888046	0.007	0.012	1	MAIT	MAIT	Post-HIV vs Post-ART_1y
chr19-44140853-44142384	0.246108720880507	-0.332504176610163	0.048	0.06	1	MAIT	MAIT	Post-HIV vs Post-ART_1y
chr14-64935160-64936013	0.246133232655819	0.712685091395174	0.02	0.012	1	MAIT	MAIT	Post-HIV vs Post-ART_1y
chr14-39265775-39268019	0.246150641156578	0.02803182064564	0.205	0.197	1	MAIT	MAIT	Post-HIV vs Post-ART_1y
chr1-151830378-151831064	0.246193516201212	-0.0881088227922406	0.113	0.117	1	MAIT	MAIT	Post-HIV vs Post-ART_1y
chr2-24585957-24587320	0.246209622633477	0.520653984212738	0.016	0.012	1	MAIT	MAIT	Post-HIV vs Post-ART_1y
chr4-108017794-108018909	0.246231542404033	-0.283751710067063	0.013	0.017	1	MAIT	MAIT	Post-HIV vs Post-ART_1y
chr18-13725646-13727358	0.246246260573264	0.0692709518472889	0.269	0.261	1	MAIT	MAIT	Post-HIV vs Post-ART_1y
chr19-38656301-38657137	0.246256331488809	0.0368927383175413	0.069	0.065	1	MAIT	MAIT	Post-HIV vs Post-ART_1y
chr3-14461271-14462051	0.246260867818599	-0.622284165717406	0.008	0.012	1	MAIT	MAIT	Post-HIV vs Post-ART_1y
chr17-74981473-74982907	0.246261681741195	-0.113141388560843	0.182	0.204	1	MAIT	MAIT	Post-HIV vs Post-ART_1y
chrX-120014664-120016236	0.246262171795163	0.622285022710483	0.027	0.019	1	MAIT	MAIT	Post-HIV vs Post-ART_1y
chr7-5554707-5556997	0.246267250206893	0.220950265993987	0.149	0.125	1	MAIT	MAIT	Post-HIV vs Post-ART_1y
chr11-14783498-14784850	0.246274430806261	0.371252983448236	0.029	0.021	1	MAIT	MAIT	Post-HIV vs Post-ART_1y
chr8-103373025-103373508	0.246319275271492	-0.707264438069606	0.008	0.012	1	MAIT	MAIT	Post-HIV vs Post-ART_1y
chr1-231871545-231872158	0.246319455116589	0.251056792987262	0.011	0.01	1	MAIT	MAIT	Post-HIV vs Post-ART_1y
chr13-99370938-99371156	0.246345840921103	1.18507207063008	0.014	0.006	1	MAIT	MAIT	Post-HIV vs Post-ART_1y
chr8-144443464-144445272	0.246353357254584	-0.0588055261361702	0.214	0.221	1	MAIT	MAIT	Post-HIV vs Post-ART_1y
chr17-80664907-80665344	0.246368674085725	-0.297044955393142	0.045	0.055	1	MAIT	MAIT	Post-HIV vs Post-ART_1y
chr21-42145200-42146049	0.246375582078273	0.0717443699072589	0.046	0.041	1	MAIT	MAIT	Post-HIV vs Post-ART_1y
chr16-3086407-3087646	0.24638434155565	0.424758334268246	0.022	0.016	1	MAIT	MAIT	Post-HIV vs Post-ART_1y
chr17-76700349-76701044	0.24640866625104	-0.772684062605663	0.017	0.029	1	MAIT	MAIT	Post-HIV vs Post-ART_1y
chr4-140523217-140524743	0.246419686780979	0.119294694252442	0.308	0.284	1	MAIT	MAIT	Post-HIV vs Post-ART_1y
chr17-48023317-48025668	0.246451688859561	0.0682592807331022	0.375	0.351	1	MAIT	MAIT	Post-HIV vs Post-ART_1y
chr11-45233166-45233989	0.246474143468671	-1.83716140057459	0.004	0.013	1	MAIT	MAIT	Post-HIV vs Post-ART_1y
chr9-76576226-76576777	0.246477982572518	0.41676459167021	0.043	0.033	1	MAIT	MAIT	Post-HIV vs Post-ART_1y
chr15-45117682-45118443	0.24650226545029	-0.284255342597616	0.041	0.049	1	MAIT	MAIT	Post-HIV vs Post-ART_1y
chr19-1512824-1514175	0.24652767312889	0.282445014575176	0.081	0.067	1	MAIT	MAIT	Post-HIV vs Post-ART_1y
chr17-78806433-78806943	0.246528081041457	0.879633808122287	0.03	0.015	1	MAIT	MAIT	Post-HIV vs Post-ART_1y
chr5-132472866-132473482	0.246564892807447	-0.19096814264453	0.185	0.204	1	MAIT	MAIT	Post-HIV vs Post-ART_1y
chr19-35898651-35900725	0.246565827097328	-0.00969841144605277	0.363	0.359	1	MAIT	MAIT	Post-HIV vs Post-ART_1y
chr7-133252589-133253767	0.246567005629534	-0.123147061903916	0.195	0.208	1	MAIT	MAIT	Post-HIV vs Post-ART_1y
chr4-81069454-81070093	0.246631837932686	-0.249728207371846	0.016	0.019	1	MAIT	MAIT	Post-HIV vs Post-ART_1y
chr12-100202631-100203254	0.246681639245942	-0.251075299105167	0.037	0.042	1	MAIT	MAIT	Post-HIV vs Post-ART_1y
chr11-64787393-64788724	0.246745230767059	0.177011558036486	0.032	0.028	1	MAIT	MAIT	Post-HIV vs Post-ART_1y
chr14-23237542-23238209	0.2467785038612	-0.588408765092281	0.015	0.022	1	MAIT	MAIT	Post-HIV vs Post-ART_1y
chr10-72941409-72942277	0.246783715995044	-1.15133706142074	0.007	0.013	1	MAIT	MAIT	Post-HIV vs Post-ART_1y
chr16-70250802-70252237	0.246787408652729	0.0173454743159452	0.276	0.27	1	MAIT	MAIT	Post-HIV vs Post-ART_1y
chr16-70113866-70114852	0.246818139867283	-0.144740834935919	0.213	0.23	1	MAIT	MAIT	Post-HIV vs Post-ART_1y
chr4-121183290-121183730	0.24686497681086	-0.614608731760331	0.009	0.014	1	MAIT	MAIT	Post-HIV vs Post-ART_1y
chr9-133954583-133956057	0.246908196749529	0.268404110072355	0.018	0.014	1	MAIT	MAIT	Post-HIV vs Post-ART_1y
chr2-16663439-16665055	0.246928519746468	0.504373674912891	0.036	0.024	1	MAIT	MAIT	Post-HIV vs Post-ART_1y
chr13-29923857-29924504	0.246932112458647	-0.793733483361673	0.012	0.02	1	MAIT	MAIT	Post-HIV vs Post-ART_1y
chr1-40849628-40850349	0.246962400899648	-0.271887700396845	0.053	0.059	1	MAIT	MAIT	Post-HIV vs Post-ART_1y
chr17-48413442-48413986	0.247004642512234	0.292347658073213	0.013	0.011	1	MAIT	MAIT	Post-HIV vs Post-ART_1y
chr12-118120447-118121351	0.247009367809753	-0.516811742355685	0.047	0.066	1	MAIT	MAIT	Post-HIV vs Post-ART_1y
chr7-87599878-87601063	0.247010547658479	0.157737909275212	0.102	0.09	1	MAIT	MAIT	Post-HIV vs Post-ART_1y
chr8-23409844-23411689	0.247012296388548	0.0756840914336108	0.038	0.034	1	MAIT	MAIT	Post-HIV vs Post-ART_1y
chr11-119144672-119145219	0.247061526009782	0.542518895564718	0.01	0.007	1	MAIT	MAIT	Post-HIV vs Post-ART_1y
chr6-2749674-2750314	0.247100132447503	0.129701223212956	0.021	0.019	1	MAIT	MAIT	Post-HIV vs Post-ART_1y
chrX-135097958-135099286	0.247107882357148	-0.0607969098027032	0.204	0.212	1	MAIT	MAIT	Post-HIV vs Post-ART_1y
chr19-2171100-2171711	0.247110942594902	-0.260655328705599	0.059	0.071	1	MAIT	MAIT	Post-HIV vs Post-ART_1y
chr17-28965312-28965935	0.247133333525475	-0.352273722122061	0.015	0.019	1	MAIT	MAIT	Post-HIV vs Post-ART_1y
chr22-30472817-30473625	0.247147422145754	0.549068002038013	0.011	0.007	1	MAIT	MAIT	Post-HIV vs Post-ART_1y
chr3-50472599-50473950	0.247152308818843	-0.322730148867247	0.112	0.141	1	MAIT	MAIT	Post-HIV vs Post-ART_1y
chr14-21014373-21015625	0.247189459205808	0.484093671647132	0.047	0.035	1	MAIT	MAIT	Post-HIV vs Post-ART_1y
chrX-130902320-130903615	0.247213487977954	-0.100794790110818	0.15	0.156	1	MAIT	MAIT	Post-HIV vs Post-ART_1y
chr11-65879448-65880141	0.247215082838007	0.229807051512247	0.07	0.058	1	MAIT	MAIT	Post-HIV vs Post-ART_1y
chr19-1489536-1491537	0.247221685963384	-0.123685186700402	0.441	0.481	1	MAIT	MAIT	Post-HIV vs Post-ART_1y
chr2-101473764-101475313	0.247227664904301	0.0798947836407953	0.031	0.027	1	MAIT	MAIT	Post-HIV vs Post-ART_1y
chr5-80215534-80216923	0.247228476433513	0.487418545833078	0.012	0.008	1	MAIT	MAIT	Post-HIV vs Post-ART_1y
chr9-88534046-88535733	0.247240728565182	-0.126783748830152	0.016	0.018	1	MAIT	MAIT	Post-HIV vs Post-ART_1y
chr17-65013555-65014435	0.247249012562626	-0.0381331161057239	0.036	0.035	1	MAIT	MAIT	Post-HIV vs Post-ART_1y
chr7-76607836-76608248	0.247270535194234	0.5963156614557	0.015	0.01	1	MAIT	MAIT	Post-HIV vs Post-ART_1y
chr17-16568489-16569774	0.247278392771408	-0.165294920706459	0.161	0.178	1	MAIT	MAIT	Post-HIV vs Post-ART_1y
chr12-103928645-103931239	0.247299421976726	-0.109604031963353	0.535	0.57	1	MAIT	MAIT	Post-HIV vs Post-ART_1y
chr9-136045213-136046557	0.247343325643499	0.437705729363953	0.012	0.009	1	MAIT	MAIT	Post-HIV vs Post-ART_1y
chr2-45292-47266	0.247353800305257	-0.284903110333483	0.043	0.053	1	MAIT	MAIT	Post-HIV vs Post-ART_1y
chr14-71710965-71711421	0.247366905749402	0.371127168139394	0.012	0.009	1	MAIT	MAIT	Post-HIV vs Post-ART_1y
chr20-41135271-41135516	0.247369563763751	0.23186075250404	0.051	0.042	1	MAIT	MAIT	Post-HIV vs Post-ART_1y
chr1-160375015-160376846	0.24737695874635	0.297306949620086	0.03	0.025	1	MAIT	MAIT	Post-HIV vs Post-ART_1y
chr2-100234719-100235711	0.24737964267747	-0.226165655903425	0.067	0.078	1	MAIT	MAIT	Post-HIV vs Post-ART_1y
chr10-102351572-102352573	0.247380005826102	-0.556921037879606	0.02	0.029	1	MAIT	MAIT	Post-HIV vs Post-ART_1y
chr7-43868813-43870270	0.247429927232983	-0.114250484495313	0.257	0.268	1	MAIT	MAIT	Post-HIV vs Post-ART_1y
chr17-68204795-68206516	0.247456163397661	0.0609917620561216	0.237	0.227	1	MAIT	MAIT	Post-HIV vs Post-ART_1y
chr3-98038926-98039904	0.247462157689979	-0.256003295810495	0.107	0.127	1	MAIT	MAIT	Post-HIV vs Post-ART_1y
chr22-17280193-17280786	0.247465688588199	-0.31505143408079	0.009	0.011	1	MAIT	MAIT	Post-HIV vs Post-ART_1y
chr12-57693317-57694860	0.247515517060717	-0.0944871049865847	0.331	0.351	1	MAIT	MAIT	Post-HIV vs Post-ART_1y
chr3-160398831-160401056	0.247565320083501	-0.195127043903456	0.32	0.363	1	MAIT	MAIT	Post-HIV vs Post-ART_1y
chr3-111967078-111968041	0.247596195538759	-0.267633688004287	0.03	0.035	1	MAIT	MAIT	Post-HIV vs Post-ART_1y
chr1-54763863-54765122	0.247615950742464	-0.0653490334493667	0.384	0.396	1	MAIT	MAIT	Post-HIV vs Post-ART_1y
chr6-41937751-41938475	0.247642512882549	-0.532643625516271	0.045	0.064	1	MAIT	MAIT	Post-HIV vs Post-ART_1y
chr10-35216241-35217135	0.247668476766231	-0.140483611989954	0.01	0.01	1	MAIT	MAIT	Post-HIV vs Post-ART_1y
chr17-36933116-36933628	0.247681738643501	0.0686358003682441	0.017	0.017	1	MAIT	MAIT	Post-HIV vs Post-ART_1y
chr6-27374353-27375499	0.247692543353731	0.574211247434597	0.059	0.042	1	MAIT	MAIT	Post-HIV vs Post-ART_1y
chr2-128317202-128317990	0.247698024047986	0.658089780135298	0.032	0.019	1	MAIT	MAIT	Post-HIV vs Post-ART_1y
chr8-38381588-38383378	0.247708672263452	-0.0592804163476646	0.347	0.365	1	MAIT	MAIT	Post-HIV vs Post-ART_1y
chr2-197378262-197379060	0.247717526954522	0.346868552074213	0.032	0.025	1	MAIT	MAIT	Post-HIV vs Post-ART_1y
chr10-97683609-97684180	0.247738470904031	-0.617595387568943	0.007	0.01	1	MAIT	MAIT	Post-HIV vs Post-ART_1y
chr11-118869718-118871060	0.247760211920653	-0.532930522943154	0.147	0.2	1	MAIT	MAIT	Post-HIV vs Post-ART_1y
chr14-86462216-86462518	0.247777760713512	0.0554510402180908	0.01	0.01	1	MAIT	MAIT	Post-HIV vs Post-ART_1y
chr4-972622-974337	0.247797053019784	-0.0716698513363059	0.315	0.333	1	MAIT	MAIT	Post-HIV vs Post-ART_1y
chr1-211476065-211476546	0.247845689791226	-1.16852319501755	0.009	0.019	1	MAIT	MAIT	Post-HIV vs Post-ART_1y
chr6-43495026-43496104	0.247871057246152	0.512640490346704	0.018	0.013	1	MAIT	MAIT	Post-HIV vs Post-ART_1y
chr2-37083689-37085491	0.247881866205402	0.0959234783156973	0.28	0.262	1	MAIT	MAIT	Post-HIV vs Post-ART_1y
chr21-44084527-44084728	0.247942234216292	-0.319270245131149	0.013	0.017	1	MAIT	MAIT	Post-HIV vs Post-ART_1y
chr1-24722033-24722959	0.247955810916384	-0.856777322661441	0.008	0.013	1	MAIT	MAIT	Post-HIV vs Post-ART_1y
chr17-67468923-67470479	0.247967409691823	0.451581624299661	0.019	0.014	1	MAIT	MAIT	Post-HIV vs Post-ART_1y
chr3-50272840-50273561	0.247967744644756	0.236826722404217	0.109	0.091	1	MAIT	MAIT	Post-HIV vs Post-ART_1y
chr19-40803654-40804208	0.247984321916407	0.328523544582066	0.1	0.081	1	MAIT	MAIT	Post-HIV vs Post-ART_1y
chr3-196055229-196056379	0.248003147623803	0.221492578164503	0.013	0.011	1	MAIT	MAIT	Post-HIV vs Post-ART_1y
chr7-130915813-130916128	0.248034878574189	0.452067737756755	0.013	0.01	1	MAIT	MAIT	Post-HIV vs Post-ART_1y
chr12-49553509-49553869	0.248041165110117	0.840215699328565	0.013	0.007	1	MAIT	MAIT	Post-HIV vs Post-ART_1y
chr3-51384157-51385806	0.248042384007476	-0.0729179442907406	0.383	0.396	1	MAIT	MAIT	Post-HIV vs Post-ART_1y
chr4-108071636-108072857	0.248048802931301	-0.454478468607903	0.014	0.019	1	MAIT	MAIT	Post-HIV vs Post-ART_1y
chr16-10314654-10315139	0.248057736495924	-0.571572224185155	0.012	0.018	1	MAIT	MAIT	Post-HIV vs Post-ART_1y
chr3-46299806-46300616	0.2480587724693	0.327632621455364	0.023	0.018	1	MAIT	MAIT	Post-HIV vs Post-ART_1y
chr1-41673053-41674148	0.248060411087536	0.380670932425953	0.044	0.034	1	MAIT	MAIT	Post-HIV vs Post-ART_1y
chr16-15672053-15673706	0.248071866381064	0.15870651828894	0.078	0.067	1	MAIT	MAIT	Post-HIV vs Post-ART_1y
chr7-93055075-93055948	0.248079145745866	-0.798061930880657	0.01	0.017	1	MAIT	MAIT	Post-HIV vs Post-ART_1y
chr19-51985882-51987164	0.24810244321245	0.331386499550264	0.106	0.083	1	MAIT	MAIT	Post-HIV vs Post-ART_1y
chr19-38657517-38658114	0.248108984325695	-0.365571666633185	0.013	0.017	1	MAIT	MAIT	Post-HIV vs Post-ART_1y
chr3-14433152-14433547	0.248114329766645	0.313823978432798	0.025	0.019	1	MAIT	MAIT	Post-HIV vs Post-ART_1y
chr1-32876250-32876983	0.248145856249951	0.407071385361295	0.033	0.023	1	MAIT	MAIT	Post-HIV vs Post-ART_1y
chr3-189049103-189050202	0.248170580356649	-0.386773312782525	0.017	0.022	1	MAIT	MAIT	Post-HIV vs Post-ART_1y
chr16-87487378-87487947	0.248182991579896	-0.30227806867711	0.011	0.013	1	MAIT	MAIT	Post-HIV vs Post-ART_1y
chr5-137751881-137752135	0.248193061719742	0.354473775795813	0.011	0.009	1	MAIT	MAIT	Post-HIV vs Post-ART_1y
chr14-63507962-63508414	0.248198761168779	-1.21671087041149	0.007	0.016	1	MAIT	MAIT	Post-HIV vs Post-ART_1y
chr16-46961067-46962138	0.248209537257442	-0.761633032390825	0.012	0.02	1	MAIT	MAIT	Post-HIV vs Post-ART_1y
chr1-109669171-109670235	0.248253509617471	-0.568053084749605	0.012	0.018	1	MAIT	MAIT	Post-HIV vs Post-ART_1y
chr5-178075408-178076635	0.248287179375328	-0.436796839732638	0.044	0.061	1	MAIT	MAIT	Post-HIV vs Post-ART_1y
chr15-43492376-43493655	0.248294455579915	-0.250386040398562	0.239	0.275	1	MAIT	MAIT	Post-HIV vs Post-ART_1y
chr21-43958223-43959858	0.248295317094471	0.458242941572062	0.021	0.015	1	MAIT	MAIT	Post-HIV vs Post-ART_1y
chr10-80493049-80493956	0.248298547923931	0.305293960449693	0.025	0.021	1	MAIT	MAIT	Post-HIV vs Post-ART_1y
chr3-42744086-42744623	0.248298910354368	-0.320700170143369	0.009	0.012	1	MAIT	MAIT	Post-HIV vs Post-ART_1y
chr2-197120968-197122168	0.248320418142533	0.353034815240148	0.019	0.015	1	MAIT	MAIT	Post-HIV vs Post-ART_1y
chr19-12791072-12791935	0.248320863955507	0.214537888346063	0.317	0.277	1	MAIT	MAIT	Post-HIV vs Post-ART_1y
chr6-24936543-24936989	0.248408558690377	0.655061245313273	0.045	0.027	1	MAIT	MAIT	Post-HIV vs Post-ART_1y
chr22-22692309-22693099	0.248424237952229	0.471463777241607	0.014	0.011	1	MAIT	MAIT	Post-HIV vs Post-ART_1y
chr6-157220940-157221956	0.248424825563938	0.105485248569048	0.091	0.082	1	MAIT	MAIT	Post-HIV vs Post-ART_1y
chr4-1246502-1246779	0.248432193771712	0.224849496974151	0.016	0.013	1	MAIT	MAIT	Post-HIV vs Post-ART_1y
chr5-43120371-43122439	0.248465529749858	-0.0542461980557602	0.469	0.485	1	MAIT	MAIT	Post-HIV vs Post-ART_1y
chr7-101814908-101818046	0.248472441875978	0.206594445971726	0.225	0.198	1	MAIT	MAIT	Post-HIV vs Post-ART_1y
chr22-45158629-45159342	0.24848134786942	0.359241263835977	0.014	0.01	1	MAIT	MAIT	Post-HIV vs Post-ART_1y
chr12-121625940-121627967	0.248488660569265	-0.0785005916130469	0.41	0.428	1	MAIT	MAIT	Post-HIV vs Post-ART_1y
chr1-228793948-228795081	0.248537801456653	0.402907155078543	0.032	0.024	1	MAIT	MAIT	Post-HIV vs Post-ART_1y
chr1-184663638-184664689	0.248549424162898	1.27932664314074	0.014	0.006	1	MAIT	MAIT	Post-HIV vs Post-ART_1y
chr22-39020051-39022306	0.248551139193456	-0.0324787255347989	0.135	0.141	1	MAIT	MAIT	Post-HIV vs Post-ART_1y
chr5-76325276-76326665	0.248576486436577	0.0638948713034244	0.035	0.033	1	MAIT	MAIT	Post-HIV vs Post-ART_1y
chr12-104473160-104474028	0.248589144969044	-0.562245845910403	0.017	0.026	1	MAIT	MAIT	Post-HIV vs Post-ART_1y
chr1-55140260-55140904	0.248592576643246	-0.437952686309144	0.015	0.019	1	MAIT	MAIT	Post-HIV vs Post-ART_1y
chrX-64975227-64976841	0.248605404439875	0.262621784316129	0.067	0.055	1	MAIT	MAIT	Post-HIV vs Post-ART_1y
chr11-76860265-76861431	0.248605971122123	0.296215906262097	0.12	0.101	1	MAIT	MAIT	Post-HIV vs Post-ART_1y
chrX-120250231-120251941	0.24862704272324	0.121339447017756	0.195	0.181	1	MAIT	MAIT	Post-HIV vs Post-ART_1y
chr9-124861106-124862660	0.248661003720861	-0.106288154107952	0.338	0.366	1	MAIT	MAIT	Post-HIV vs Post-ART_1y
chr2-241095117-241096149	0.248661256092623	-0.387263379850728	0.022	0.029	1	MAIT	MAIT	Post-HIV vs Post-ART_1y
chrX-110229357-110230411	0.248666600785486	0.0163984831992512	0.066	0.067	1	MAIT	MAIT	Post-HIV vs Post-ART_1y
chr19-42200375-42200603	0.248700701871188	-0.564184269969119	0.011	0.016	1	MAIT	MAIT	Post-HIV vs Post-ART_1y
chr15-60905440-60905887	0.248704436758963	-0.755146844322075	0.012	0.019	1	MAIT	MAIT	Post-HIV vs Post-ART_1y
chr3-111858852-111860789	0.248707845467206	-0.0802007237451743	0.153	0.169	1	MAIT	MAIT	Post-HIV vs Post-ART_1y
chr9-5442424-5442691	0.248715770708304	0.19186493463205	0.019	0.016	1	MAIT	MAIT	Post-HIV vs Post-ART_1y
chr17-63600288-63601724	0.248751808746717	0.311621508607924	0.075	0.059	1	MAIT	MAIT	Post-HIV vs Post-ART_1y
chr15-22222784-22223425	0.248778282784283	-0.278638041207275	0.051	0.062	1	MAIT	MAIT	Post-HIV vs Post-ART_1y
chr2-203623321-203624163	0.248792736032695	-0.830723402806886	0.006	0.011	1	MAIT	MAIT	Post-HIV vs Post-ART_1y
chr2-44237054-44237856	0.248794449698074	-0.665918785644542	0.014	0.022	1	MAIT	MAIT	Post-HIV vs Post-ART_1y
chr14-92532331-92532646	0.248819275667083	0.59768251724278	0.014	0.009	1	MAIT	MAIT	Post-HIV vs Post-ART_1y
chr5-132489876-132491891	0.2488250735904	-0.0386661606003188	0.441	0.451	1	MAIT	MAIT	Post-HIV vs Post-ART_1y
chr12-110697914-110698934	0.248826433389567	-0.110009973782555	0.045	0.049	1	MAIT	MAIT	Post-HIV vs Post-ART_1y
chr11-76151522-76152690	0.248843304081131	0.0674874252973678	0.04	0.036	1	MAIT	MAIT	Post-HIV vs Post-ART_1y
chr19-17391688-17392214	0.248873623045885	0.365303046931765	0.013	0.01	1	MAIT	MAIT	Post-HIV vs Post-ART_1y
chr2-240135638-240137102	0.248889124720656	0.222010243412068	0.166	0.146	1	MAIT	MAIT	Post-HIV vs Post-ART_1y
chr2-241123683-241124337	0.248903868300827	-1.3251979216075	0.004	0.011	1	MAIT	MAIT	Post-HIV vs Post-ART_1y
chr15-31367177-31367982	0.248939397541477	0.301150790114995	0.051	0.04	1	MAIT	MAIT	Post-HIV vs Post-ART_1y
chr14-35332792-35334805	0.248952751457832	0.0191984376402856	0.115	0.113	1	MAIT	MAIT	Post-HIV vs Post-ART_1y
chr10-62680724-62681948	0.24896260661397	0.143275720916901	0.153	0.137	1	MAIT	MAIT	Post-HIV vs Post-ART_1y
chr8-85187154-85187776	0.248988571902967	0.853081317707119	0.01	0.005	1	MAIT	MAIT	Post-HIV vs Post-ART_1y
chr15-78979215-78980000	0.249007616863197	0.167444584183825	0.012	0.011	1	MAIT	MAIT	Post-HIV vs Post-ART_1y
chr11-114044003-114044819	0.249010927267698	0.0579581491329559	0.033	0.031	1	MAIT	MAIT	Post-HIV vs Post-ART_1y
chr15-91857260-91858256	0.249023074471198	-0.26730226826208	0.113	0.133	1	MAIT	MAIT	Post-HIV vs Post-ART_1y
chr9-89483748-89484434	0.249024005749563	-0.343497088079348	0.041	0.05	1	MAIT	MAIT	Post-HIV vs Post-ART_1y
chr9-114369195-114370103	0.249041941345079	0.351601045850818	0.177	0.143	1	MAIT	MAIT	Post-HIV vs Post-ART_1y
chr3-12867957-12869386	0.249050057548694	0.090849397572061	0.079	0.073	1	MAIT	MAIT	Post-HIV vs Post-ART_1y
chr9-2621075-2623222	0.249096259686552	0.265218904163062	0.065	0.054	1	MAIT	MAIT	Post-HIV vs Post-ART_1y
chrX-131816384-131817194	0.249116009721125	0.304144523905987	0.05	0.042	1	MAIT	MAIT	Post-HIV vs Post-ART_1y
chr6-41920368-41921969	0.249140130707109	-0.169702875560121	0.237	0.264	1	MAIT	MAIT	Post-HIV vs Post-ART_1y
chr1-7679927-7681078	0.249156862133049	0.0893976676242629	0.052	0.049	1	MAIT	MAIT	Post-HIV vs Post-ART_1y
chr20-25858166-25858501	0.249179216340499	0.0736025493032151	0.016	0.015	1	MAIT	MAIT	Post-HIV vs Post-ART_1y
chr16-28493794-28494868	0.249179295466259	0.215066248160162	0.244	0.209	1	MAIT	MAIT	Post-HIV vs Post-ART_1y
chr16-77171676-77172096	0.249183507902745	0.617396614987359	0.012	0.008	1	MAIT	MAIT	Post-HIV vs Post-ART_1y
chr16-75555197-75556671	0.249260266947147	-0.0307082131591798	0.258	0.261	1	MAIT	MAIT	Post-HIV vs Post-ART_1y
chr11-132718742-132719669	0.249321599587964	-0.542781188948301	0.086	0.122	1	MAIT	MAIT	Post-HIV vs Post-ART_1y
chr2-9680636-9681869	0.249329518079419	0.128971546078425	0.078	0.07	1	MAIT	MAIT	Post-HIV vs Post-ART_1y
chr3-52742075-52742924	0.249334682032494	0.844284912236291	0.011	0.006	1	MAIT	MAIT	Post-HIV vs Post-ART_1y
chr3-5057293-5058157	0.249355684074327	0.431989821575681	0.046	0.032	1	MAIT	MAIT	Post-HIV vs Post-ART_1y
chr11-77046956-77048004	0.249362415824881	-0.139314299549418	0.199	0.215	1	MAIT	MAIT	Post-HIV vs Post-ART_1y
chr16-88469548-88470510	0.249363550468878	-0.1858088611639	0.077	0.089	1	MAIT	MAIT	Post-HIV vs Post-ART_1y
chr5-59587570-59587769	0.249364634953246	0.721010953828513	0.016	0.01	1	MAIT	MAIT	Post-HIV vs Post-ART_1y
chr10-44878374-44879544	0.249373669678666	-0.475734024945691	0.016	0.022	1	MAIT	MAIT	Post-HIV vs Post-ART_1y
chr12-3747256-3747820	0.249379820921055	-0.0703580176025727	0.047	0.049	1	MAIT	MAIT	Post-HIV vs Post-ART_1y
chr12-47426501-47427334	0.249387262739774	-0.101988604083432	0.071	0.075	1	MAIT	MAIT	Post-HIV vs Post-ART_1y
chr12-4271651-4273097	0.249395812921063	-0.118187966718692	0.31	0.328	1	MAIT	MAIT	Post-HIV vs Post-ART_1y
chr1-23751014-23751644	0.249399554018477	0.450153516506844	0.014	0.011	1	MAIT	MAIT	Post-HIV vs Post-ART_1y
chr1-225652296-225654152	0.249438098240174	0.388884554554011	0.049	0.037	1	MAIT	MAIT	Post-HIV vs Post-ART_1y
chr13-74090400-74091633	0.249514850464313	0.168992763268607	0.052	0.045	1	MAIT	MAIT	Post-HIV vs Post-ART_1y
chr10-124230884-124232082	0.249541112909916	-0.184160101745996	0.011	0.013	1	MAIT	MAIT	Post-HIV vs Post-ART_1y
chr22-29602931-29604249	0.249541944485349	-0.0603048990528752	0.384	0.397	1	MAIT	MAIT	Post-HIV vs Post-ART_1y
chr1-228120840-228121552	0.249543177212638	-1.26906012260967	0.004	0.01	1	MAIT	MAIT	Post-HIV vs Post-ART_1y
chr6-16770628-16771509	0.249546420220686	0.215418100596731	0.059	0.052	1	MAIT	MAIT	Post-HIV vs Post-ART_1y
chr5-91313895-91314906	0.249546528202633	-0.0180280873501939	0.118	0.119	1	MAIT	MAIT	Post-HIV vs Post-ART_1y
chr17-75171628-75172354	0.249552999455719	0.402530849385151	0.052	0.04	1	MAIT	MAIT	Post-HIV vs Post-ART_1y
chr2-120231485-120232871	0.249556538516829	-0.153093386094213	0.119	0.129	1	MAIT	MAIT	Post-HIV vs Post-ART_1y
chr1-19508705-19509319	0.249561515767278	-0.482503790595429	0.014	0.018	1	MAIT	MAIT	Post-HIV vs Post-ART_1y
chr19-3478162-3480194	0.24956357202643	0.233593175053635	0.072	0.061	1	MAIT	MAIT	Post-HIV vs Post-ART_1y
chr19-52170301-52172070	0.249578739311549	-0.177620111294066	0.166	0.187	1	MAIT	MAIT	Post-HIV vs Post-ART_1y
chr12-77064972-77066214	0.249603701271202	0.257874721303708	0.121	0.101	1	MAIT	MAIT	Post-HIV vs Post-ART_1y
chr2-48448041-48449288	0.249605542629097	-0.474064850700143	0.009	0.013	1	MAIT	MAIT	Post-HIV vs Post-ART_1y
chr17-64797715-64798720	0.249606757714302	-0.854987781257292	0.008	0.016	1	MAIT	MAIT	Post-HIV vs Post-ART_1y
chr12-122028826-122029680	0.249612152546074	0.253915897660675	0.02	0.017	1	MAIT	MAIT	Post-HIV vs Post-ART_1y
chr15-57560817-57561742	0.249668029834972	0.596610849950467	0.016	0.011	1	MAIT	MAIT	Post-HIV vs Post-ART_1y
chr3-195850532-195851475	0.249672679664742	0.0885351864416097	0.109	0.103	1	MAIT	MAIT	Post-HIV vs Post-ART_1y
chr2-168750804-168751655	0.249685924127915	0.234285764171442	0.054	0.044	1	MAIT	MAIT	Post-HIV vs Post-ART_1y
chr11-87037085-87038324	0.249701128167859	-0.16298061468751	0.228	0.257	1	MAIT	MAIT	Post-HIV vs Post-ART_1y
chr1-204763464-204764322	0.24970766551373	0.493851567614565	0.026	0.019	1	MAIT	MAIT	Post-HIV vs Post-ART_1y
chrX-155880521-155881938	0.249750922291346	0.222697509576041	0.123	0.104	1	MAIT	MAIT	Post-HIV vs Post-ART_1y
chr12-50070143-50070853	0.249758899893847	0.117215189065536	0.034	0.03	1	MAIT	MAIT	Post-HIV vs Post-ART_1y
chr17-48724370-48724809	0.249769021273754	-0.357086419862681	0.017	0.022	1	MAIT	MAIT	Post-HIV vs Post-ART_1y
chr16-87865830-87866480	0.249808130865017	-0.28643907560465	0.136	0.166	1	MAIT	MAIT	Post-HIV vs Post-ART_1y
chr7-100219765-100220387	0.249856992113332	0.174885058103036	0.049	0.043	1	MAIT	MAIT	Post-HIV vs Post-ART_1y
chr6-35601081-35602992	0.249879855488782	0.0881052990384525	0.107	0.101	1	MAIT	MAIT	Post-HIV vs Post-ART_1y
chr1-226677020-226677591	0.249891155978324	-0.1258362357242	0.092	0.096	1	MAIT	MAIT	Post-HIV vs Post-ART_1y
chr4-68439025-68439831	0.249955503146578	-0.538059873220127	0.009	0.013	1	MAIT	MAIT	Post-HIV vs Post-ART_1y
chr2-10381812-10383097	0.249956391345932	-0.427411189951896	0.071	0.094	1	MAIT	MAIT	Post-HIV vs Post-ART_1y
chr3-119936870-119937587	0.249968572187217	0.43327222385707	0.015	0.011	1	MAIT	MAIT	Post-HIV vs Post-ART_1y
chr13-41427523-41428608	0.249999731656229	-0.497364108741238	0.014	0.021	1	MAIT	MAIT	Post-HIV vs Post-ART_1y
chr13-26784802-26786288	0.250062467651638	0.060072483580766	0.029	0.027	1	MAIT	MAIT	Post-HIV vs Post-ART_1y
chr11-88353831-88354494	0.250095328142652	-0.223470114995811	0.009	0.011	1	MAIT	MAIT	Post-HIV vs Post-ART_1y
chr1-198665045-198665302	0.250108297015829	-0.419575047614321	0.018	0.023	1	MAIT	MAIT	Post-HIV vs Post-ART_1y
chr6-7136736-7137903	0.250143471278719	0.099743795766873	0.025	0.024	1	MAIT	MAIT	Post-HIV vs Post-ART_1y
chr14-88551189-88552175	0.250148456093095	0.2356175108414	0.02	0.016	1	MAIT	MAIT	Post-HIV vs Post-ART_1y
chr9-70392031-70393175	0.250153632562266	0.762734231971558	0.011	0.006	1	MAIT	MAIT	Post-HIV vs Post-ART_1y
chr15-87597338-87598021	0.250211067586332	0.239976524084682	0.014	0.012	1	MAIT	MAIT	Post-HIV vs Post-ART_1y
chr6-137823635-137824741	0.250251810082028	-0.0360459324868748	0.28	0.276	1	MAIT	MAIT	Post-HIV vs Post-ART_1y
chr2-189347464-189347796	0.250272776092104	-1.27339857421269	0.004	0.01	1	MAIT	MAIT	Post-HIV vs Post-ART_1y
chr14-23631614-23632803	0.250326225088265	0.352787717226671	0.029	0.022	1	MAIT	MAIT	Post-HIV vs Post-ART_1y
chr3-4830611-4831837	0.25033511787342	-0.232970017092076	0.196	0.22	1	MAIT	MAIT	Post-HIV vs Post-ART_1y
chr6-85464124-85465214	0.250373521083808	0.318986982296313	0.01	0.007	1	MAIT	MAIT	Post-HIV vs Post-ART_1y
chr2-28547493-28548386	0.250425648259963	0.362702877856521	0.023	0.018	1	MAIT	MAIT	Post-HIV vs Post-ART_1y
chr6-105627968-105628455	0.25043456402817	-1.46181523294109	0.006	0.017	1	MAIT	MAIT	Post-HIV vs Post-ART_1y
chr13-32530528-32531312	0.250446460169774	-0.372460178050186	0.026	0.034	1	MAIT	MAIT	Post-HIV vs Post-ART_1y
chr3-151210646-151211392	0.250474846514541	0.39019499178645	0.018	0.013	1	MAIT	MAIT	Post-HIV vs Post-ART_1y
chr19-13207260-13208941	0.250498775151481	0.187717142404916	0.029	0.022	1	MAIT	MAIT	Post-HIV vs Post-ART_1y
chr5-100534668-100536105	0.25050451991191	-0.137147382747197	0.213	0.229	1	MAIT	MAIT	Post-HIV vs Post-ART_1y
chr3-52225212-52226644	0.250519466045836	0.243547407645958	0.018	0.014	1	MAIT	MAIT	Post-HIV vs Post-ART_1y
chr7-75092022-75093143	0.250557847507057	-0.28752257218546	0.098	0.12	1	MAIT	MAIT	Post-HIV vs Post-ART_1y
chr1-23527964-23528857	0.250572673489502	-0.132853911211252	0.093	0.102	1	MAIT	MAIT	Post-HIV vs Post-ART_1y
chr1-161194896-161195606	0.250583889847275	0.652351509091463	0.012	0.007	1	MAIT	MAIT	Post-HIV vs Post-ART_1y
chr19-48649103-48649674	0.250585698868859	-0.508286504363506	0.073	0.104	1	MAIT	MAIT	Post-HIV vs Post-ART_1y
chr2-96737849-96738190	0.250615658375979	-0.449332933756601	0.031	0.041	1	MAIT	MAIT	Post-HIV vs Post-ART_1y
chr19-3061010-3063166	0.250656349344136	-0.0661364020146314	0.253	0.266	1	MAIT	MAIT	Post-HIV vs Post-ART_1y
chr3-66304266-66304640	0.250675404018875	1.01175935215369	0.022	0.012	1	MAIT	MAIT	Post-HIV vs Post-ART_1y
chr18-63152019-63152372	0.250678490317328	-1.370689227714	0.005	0.012	1	MAIT	MAIT	Post-HIV vs Post-ART_1y
chr13-75548872-75550581	0.250689322145085	-0.0262197415092876	0.307	0.309	1	MAIT	MAIT	Post-HIV vs Post-ART_1y
chr5-137665804-137666768	0.250702028431045	0.562442376987502	0.013	0.009	1	MAIT	MAIT	Post-HIV vs Post-ART_1y
chr11-119362854-119364521	0.250711060699128	0.267579343296183	0.11	0.094	1	MAIT	MAIT	Post-HIV vs Post-ART_1y
chrX-154712378-154713392	0.250732857495798	0.263959527107287	0.085	0.071	1	MAIT	MAIT	Post-HIV vs Post-ART_1y
chr12-110737128-110738013	0.250757241545467	0.270860664625359	0.023	0.019	1	MAIT	MAIT	Post-HIV vs Post-ART_1y
chr17-75204698-75205967	0.250866978581813	0.0721067907718409	0.241	0.223	1	MAIT	MAIT	Post-HIV vs Post-ART_1y
chr2-70976670-70978234	0.25088424134991	0.168207963572563	0.135	0.121	1	MAIT	MAIT	Post-HIV vs Post-ART_1y
chr19-41309162-41310530	0.250896406475704	0.063550990490262	0.188	0.181	1	MAIT	MAIT	Post-HIV vs Post-ART_1y
chr22-39496189-39496715	0.250921306426015	-0.806337240568948	0.013	0.021	1	MAIT	MAIT	Post-HIV vs Post-ART_1y
chr20-3237945-3240246	0.250927922517231	0.29940963484587	0.078	0.064	1	MAIT	MAIT	Post-HIV vs Post-ART_1y
chr14-67619259-67620656	0.25094419968844	0.113106204098104	0.275	0.252	1	MAIT	MAIT	Post-HIV vs Post-ART_1y
chr14-49829651-49830617	0.25096690044539	-0.812532012925789	0.008	0.015	1	MAIT	MAIT	Post-HIV vs Post-ART_1y
chr4-1186986-1187552	0.250973105357169	-0.196642568772688	0.049	0.058	1	MAIT	MAIT	Post-HIV vs Post-ART_1y
chr17-36196308-36197582	0.250983696540376	0.21089789534994	0.081	0.072	1	MAIT	MAIT	Post-HIV vs Post-ART_1y
chr8-117328583-117329271	0.250990563753005	0.641416168130107	0.012	0.008	1	MAIT	MAIT	Post-HIV vs Post-ART_1y
chr3-12483498-12484940	0.251006797502941	-0.0819614463581029	0.278	0.291	1	MAIT	MAIT	Post-HIV vs Post-ART_1y
chr3-44684878-44685815	0.251009672830078	-0.144129136403929	0.016	0.018	1	MAIT	MAIT	Post-HIV vs Post-ART_1y
chr6-127515375-127516946	0.251011342024287	-0.133824002498659	0.129	0.149	1	MAIT	MAIT	Post-HIV vs Post-ART_1y
chr14-100639919-100641013	0.251050455868327	-0.252683076018086	0.107	0.127	1	MAIT	MAIT	Post-HIV vs Post-ART_1y
chr6-32415258-32415797	0.251068295871164	0.202119022680042	0.02	0.016	1	MAIT	MAIT	Post-HIV vs Post-ART_1y
chr2-197218391-197218907	0.251088910174733	0.174142869207079	0.012	0.011	1	MAIT	MAIT	Post-HIV vs Post-ART_1y
chr14-95533379-95535861	0.251124890096627	-0.0729502836012832	0.458	0.471	1	MAIT	MAIT	Post-HIV vs Post-ART_1y
chr14-81480422-81481138	0.251137373171157	0.369342094314271	0.014	0.012	1	MAIT	MAIT	Post-HIV vs Post-ART_1y
chr9-127853338-127854927	0.251160780829553	0.335486437200875	0.026	0.021	1	MAIT	MAIT	Post-HIV vs Post-ART_1y
chr8-127169572-127171202	0.251164023691674	-0.0330424828241487	0.022	0.022	1	MAIT	MAIT	Post-HIV vs Post-ART_1y
chr19-51393767-51395805	0.251173820396871	-0.117414888357435	0.282	0.306	1	MAIT	MAIT	Post-HIV vs Post-ART_1y
chr2-200735539-200736030	0.251199778186855	-0.536315733747646	0.01	0.015	1	MAIT	MAIT	Post-HIV vs Post-ART_1y
chr14-91377740-91378633	0.251215853418315	0.282679263528292	0.038	0.031	1	MAIT	MAIT	Post-HIV vs Post-ART_1y
chr10-102503607-102504190	0.25122621917672	-0.174780840671754	0.266	0.294	1	MAIT	MAIT	Post-HIV vs Post-ART_1y
chr6-14635223-14635547	0.251230203237552	-0.0934346317118169	0.026	0.027	1	MAIT	MAIT	Post-HIV vs Post-ART_1y
chr11-124759519-124760577	0.25125029330729	-0.594326128939962	0.014	0.02	1	MAIT	MAIT	Post-HIV vs Post-ART_1y
chr2-224927372-224928402	0.25126198749546	-0.130504928404367	0.093	0.101	1	MAIT	MAIT	Post-HIV vs Post-ART_1y
chr10-126041190-126042800	0.251262117943748	-0.665114438628761	0.055	0.084	1	MAIT	MAIT	Post-HIV vs Post-ART_1y
chr3-13885309-13885761	0.251275202877402	-0.255746661933395	0.022	0.027	1	MAIT	MAIT	Post-HIV vs Post-ART_1y
chr6-144304190-144305069	0.251310227851902	-0.550541074740331	0.015	0.022	1	MAIT	MAIT	Post-HIV vs Post-ART_1y
chr21-46431692-46432532	0.251313041150775	-0.688605335847309	0.015	0.025	1	MAIT	MAIT	Post-HIV vs Post-ART_1y
chr5-179820440-179822019	0.251320088450982	0.149025879680296	0.36	0.328	1	MAIT	MAIT	Post-HIV vs Post-ART_1y
chr17-17203952-17204349	0.251344565712511	0.449174233911531	0.014	0.011	1	MAIT	MAIT	Post-HIV vs Post-ART_1y
chr1-99969176-99970721	0.251347206260557	-0.206858360875871	0.144	0.163	1	MAIT	MAIT	Post-HIV vs Post-ART_1y
chr21-33384585-33385238	0.251354161491301	-0.325558431464166	0.077	0.096	1	MAIT	MAIT	Post-HIV vs Post-ART_1y
chr15-78047713-78048224	0.251402476551918	-0.402371620145494	0.042	0.054	1	MAIT	MAIT	Post-HIV vs Post-ART_1y
chr12-64390009-64390934	0.251413521705725	-0.571516380132481	0.015	0.024	1	MAIT	MAIT	Post-HIV vs Post-ART_1y
chr6-108592304-108593012	0.251418758023677	-0.517084327120984	0.04	0.058	1	MAIT	MAIT	Post-HIV vs Post-ART_1y
chr6-104670622-104671640	0.251434511401681	-0.144696701516843	0.02	0.023	1	MAIT	MAIT	Post-HIV vs Post-ART_1y
chr19-35828598-35829188	0.251443297150786	-0.525899967327764	0.008	0.012	1	MAIT	MAIT	Post-HIV vs Post-ART_1y
chr12-49824620-49825663	0.251448427562332	0.691259374534125	0.011	0.008	1	MAIT	MAIT	Post-HIV vs Post-ART_1y
chr3-182713713-182714363	0.251472719139034	0.908030542852124	0.021	0.012	1	MAIT	MAIT	Post-HIV vs Post-ART_1y
chr1-15434580-15435066	0.251487879139371	0.643434550528074	0.015	0.01	1	MAIT	MAIT	Post-HIV vs Post-ART_1y
chr1-155322725-155325389	0.251503951142242	-0.0610490304227741	0.411	0.414	1	MAIT	MAIT	Post-HIV vs Post-ART_1y
chr6-340849-342614	0.251534724904443	-0.0544941574889526	0.022	0.021	1	MAIT	MAIT	Post-HIV vs Post-ART_1y
chr1-31422377-31423064	0.251571255279529	-0.470329387492574	0.022	0.029	1	MAIT	MAIT	Post-HIV vs Post-ART_1y
chr2-207925434-207926060	0.251651236731776	-1.53287220276916	0.004	0.012	1	MAIT	MAIT	Post-HIV vs Post-ART_1y
chrX-18353726-18355363	0.251693123882155	0.272120861626332	0.035	0.028	1	MAIT	MAIT	Post-HIV vs Post-ART_1y
chr1-159160657-159161621	0.251698670181313	0.25783467564864	0.016	0.012	1	MAIT	MAIT	Post-HIV vs Post-ART_1y
chr5-38453107-38453932	0.251721669126863	0.171461370249498	0.046	0.041	1	MAIT	MAIT	Post-HIV vs Post-ART_1y
chrX-136768360-136768956	0.251769889347024	0.698369604491034	0.014	0.009	1	MAIT	MAIT	Post-HIV vs Post-ART_1y
chr19-45973748-45974216	0.251780904883664	1.25413402539356	0.01	0.004	1	MAIT	MAIT	Post-HIV vs Post-ART_1y
chr15-34335118-34335561	0.251793306567048	-0.422770840500726	0.016	0.022	1	MAIT	MAIT	Post-HIV vs Post-ART_1y
chr15-40405136-40406384	0.251799750278404	-0.109820610348543	0.226	0.242	1	MAIT	MAIT	Post-HIV vs Post-ART_1y
chr4-184250504-184251183	0.251805693365163	0.476979694804847	0.023	0.016	1	MAIT	MAIT	Post-HIV vs Post-ART_1y
chr19-17466081-17466522	0.251877309998832	-0.502142912035962	0.031	0.042	1	MAIT	MAIT	Post-HIV vs Post-ART_1y
chr6-15296616-15297060	0.251879864631848	0.299146748560279	0.021	0.017	1	MAIT	MAIT	Post-HIV vs Post-ART_1y
chr10-30359316-30360198	0.251893693975905	-0.370632810623168	0.034	0.042	1	MAIT	MAIT	Post-HIV vs Post-ART_1y
chrX-51496138-51497266	0.251916058152737	0.924853804894171	0.015	0.009	1	MAIT	MAIT	Post-HIV vs Post-ART_1y
chr22-24423519-24424521	0.251937478538785	-0.167830924177177	0.096	0.102	1	MAIT	MAIT	Post-HIV vs Post-ART_1y
chr20-36939739-36940159	0.251959911726433	-0.606209699331411	0.013	0.019	1	MAIT	MAIT	Post-HIV vs Post-ART_1y
chr2-7031341-7032105	0.251970122757823	-0.687234367095109	0.045	0.071	1	MAIT	MAIT	Post-HIV vs Post-ART_1y
chr10-32256325-32257357	0.251970508338278	0.392824765024125	0.029	0.021	1	MAIT	MAIT	Post-HIV vs Post-ART_1y
chr7-30027747-30029421	0.251977023220458	0.0154128199451029	0.208	0.204	1	MAIT	MAIT	Post-HIV vs Post-ART_1y
chr15-82285814-82287634	0.251987391105328	-0.807090476273067	0.009	0.017	1	MAIT	MAIT	Post-HIV vs Post-ART_1y
chrX-65750290-65752560	0.252017979631483	0.0301119542226433	0.048	0.045	1	MAIT	MAIT	Post-HIV vs Post-ART_1y
chr18-9073246-9074165	0.252042624271764	0.353794852780149	0.107	0.085	1	MAIT	MAIT	Post-HIV vs Post-ART_1y
chr7-151271469-151272295	0.252106709021319	0.104509809667587	0.024	0.022	1	MAIT	MAIT	Post-HIV vs Post-ART_1y
chr8-22578074-22580791	0.252106871899302	0.238681326243425	0.224	0.194	1	MAIT	MAIT	Post-HIV vs Post-ART_1y
chr3-44554383-44555896	0.252107391861974	-0.256873929499621	0.029	0.034	1	MAIT	MAIT	Post-HIV vs Post-ART_1y
chr2-98715503-98716392	0.252116067488511	0.475153013355744	0.014	0.01	1	MAIT	MAIT	Post-HIV vs Post-ART_1y
chr15-56242874-56244896	0.252141438767056	0.288937431827871	0.191	0.165	1	MAIT	MAIT	Post-HIV vs Post-ART_1y
chr5-56826782-56827384	0.252178603625484	-1.0345896403832	0.009	0.019	1	MAIT	MAIT	Post-HIV vs Post-ART_1y
chr12-109110768-109112137	0.252182478916847	-0.472932858532007	0.031	0.04	1	MAIT	MAIT	Post-HIV vs Post-ART_1y
chr1-110898849-110899251	0.252202141232328	-0.5909396992514	0.011	0.017	1	MAIT	MAIT	Post-HIV vs Post-ART_1y
chr14-63727152-63728496	0.252217907737715	-0.0187951085077261	0.235	0.239	1	MAIT	MAIT	Post-HIV vs Post-ART_1y
chr15-66946432-66947040	0.252235038304029	-0.661343525851498	0.021	0.034	1	MAIT	MAIT	Post-HIV vs Post-ART_1y
chr17-30730788-30732109	0.252255506581625	0.0968079360554615	0.142	0.129	1	MAIT	MAIT	Post-HIV vs Post-ART_1y
chr1-161421586-161422320	0.252258556844641	-0.149351043709852	0.022	0.023	1	MAIT	MAIT	Post-HIV vs Post-ART_1y
chr13-44258476-44260075	0.252263980481704	0.547388176789159	0.039	0.027	1	MAIT	MAIT	Post-HIV vs Post-ART_1y
chr14-75513955-75516017	0.252292616491044	0.024733498109119	0.098	0.092	1	MAIT	MAIT	Post-HIV vs Post-ART_1y
chr10-70145151-70147203	0.252298769077635	-0.0722281615093379	0.401	0.423	1	MAIT	MAIT	Post-HIV vs Post-ART_1y
chr10-124640577-124642527	0.252330760804533	0.107995926843654	0.103	0.093	1	MAIT	MAIT	Post-HIV vs Post-ART_1y
chr2-152036688-152037207	0.252334960734841	-0.433807602231526	0.008	0.012	1	MAIT	MAIT	Post-HIV vs Post-ART_1y
chr7-55497605-55498538	0.252389452713304	0.757612759044338	0.027	0.017	1	MAIT	MAIT	Post-HIV vs Post-ART_1y
chr1-2240114-2240860	0.25239093876681	0.595082729552591	0.023	0.014	1	MAIT	MAIT	Post-HIV vs Post-ART_1y
chr12-11653316-11653751	0.252399978078601	0.182315900437702	0.023	0.021	1	MAIT	MAIT	Post-HIV vs Post-ART_1y
chr16-25108052-25108286	0.252410084086692	-0.958889985191202	0.007	0.014	1	MAIT	MAIT	Post-HIV vs Post-ART_1y
chr4-153426111-153426934	0.252433826259584	-0.878769118225316	0.01	0.018	1	MAIT	MAIT	Post-HIV vs Post-ART_1y
chr1-15346824-15347540	0.252492650054806	0.248541126722787	0.062	0.051	1	MAIT	MAIT	Post-HIV vs Post-ART_1y
chr8-143933636-143934458	0.252514451680611	-0.255062660471791	0.129	0.157	1	MAIT	MAIT	Post-HIV vs Post-ART_1y
chr11-66694015-66695160	0.252515548222174	0.110606571650133	0.044	0.041	1	MAIT	MAIT	Post-HIV vs Post-ART_1y
chr17-4900535-4901277	0.252549074824109	-0.441500917410134	0.08	0.103	1	MAIT	MAIT	Post-HIV vs Post-ART_1y
chr1-156105799-156107078	0.252550390918749	-0.138685008943219	0.367	0.384	1	MAIT	MAIT	Post-HIV vs Post-ART_1y
chr8-27490588-27491928	0.252551151872796	0.0905854857559913	0.073	0.066	1	MAIT	MAIT	Post-HIV vs Post-ART_1y
chr20-2454488-2455047	0.25259144411216	0.639711183707222	0.014	0.009	1	MAIT	MAIT	Post-HIV vs Post-ART_1y
chr19-44747041-44749010	0.252607956588153	0.163952800976579	0.441	0.396	1	MAIT	MAIT	Post-HIV vs Post-ART_1y
chr19-14057236-14057924	0.252610010134197	0.454172900031012	0.035	0.026	1	MAIT	MAIT	Post-HIV vs Post-ART_1y
chr1-112635182-112636077	0.252612228451422	0.539251770358671	0.016	0.011	1	MAIT	MAIT	Post-HIV vs Post-ART_1y
chr20-38057157-38057889	0.252645431724571	0.367255623305382	0.039	0.03	1	MAIT	MAIT	Post-HIV vs Post-ART_1y
chr19-41794816-41795552	0.252670686431143	-1.16978322137046	0.008	0.018	1	MAIT	MAIT	Post-HIV vs Post-ART_1y
chr10-14571580-14572529	0.252681078778932	0.0975451236471938	0.102	0.097	1	MAIT	MAIT	Post-HIV vs Post-ART_1y
chrX-70289186-70290740	0.252687014038971	-0.388223025664243	0.076	0.096	1	MAIT	MAIT	Post-HIV vs Post-ART_1y
chr8-144336411-144338229	0.252706097815908	-0.200461770526752	0.062	0.067	1	MAIT	MAIT	Post-HIV vs Post-ART_1y
chr1-1171495-1172405	0.252727804020702	0.769158859691799	0.016	0.01	1	MAIT	MAIT	Post-HIV vs Post-ART_1y
chr3-46369659-46370214	0.252736753114411	0.271395337087101	0.021	0.018	1	MAIT	MAIT	Post-HIV vs Post-ART_1y
chr1-28552210-28553821	0.252772595995839	-0.143560096751188	0.335	0.357	1	MAIT	MAIT	Post-HIV vs Post-ART_1y
chr1-160797193-160797729	0.25280786433672	-0.80872971978398	0.008	0.013	1	MAIT	MAIT	Post-HIV vs Post-ART_1y
chr1-938180-938472	0.252831200371797	-0.998303047939313	0.005	0.01	1	MAIT	MAIT	Post-HIV vs Post-ART_1y
chr5-68141418-68141897	0.252856323834171	0.924974308456571	0.018	0.01	1	MAIT	MAIT	Post-HIV vs Post-ART_1y
chr6-16404375-16404853	0.252871706960343	-0.0607809464944875	0.012	0.013	1	MAIT	MAIT	Post-HIV vs Post-ART_1y
chr17-82883341-82883673	0.252877918904305	0.0271168475359027	0.023	0.021	1	MAIT	MAIT	Post-HIV vs Post-ART_1y
chr12-121750034-121751489	0.252881449409682	0.294505081995644	0.037	0.03	1	MAIT	MAIT	Post-HIV vs Post-ART_1y
chr14-24296528-24297160	0.252899275619969	-0.237180628420787	0.063	0.073	1	MAIT	MAIT	Post-HIV vs Post-ART_1y
chr4-26609324-26610148	0.252954215417215	-0.147583593376702	0.009	0.01	1	MAIT	MAIT	Post-HIV vs Post-ART_1y
chr16-50696600-50697085	0.252955249504285	-0.452889141577612	0.036	0.048	1	MAIT	MAIT	Post-HIV vs Post-ART_1y
chr1-2801105-2802005	0.25301910871003	0.634434290408765	0.011	0.007	1	MAIT	MAIT	Post-HIV vs Post-ART_1y
chr17-47229408-47230315	0.253024833304169	0.217370658235412	0.037	0.03	1	MAIT	MAIT	Post-HIV vs Post-ART_1y
chr2-84924604-84925081	0.253027910298174	-0.356741543497514	0.01	0.013	1	MAIT	MAIT	Post-HIV vs Post-ART_1y
chr16-81809961-81811245	0.253064219462396	0.583787530485301	0.011	0.007	1	MAIT	MAIT	Post-HIV vs Post-ART_1y
chr17-76537340-76538650	0.253082636820558	-0.636828904982507	0.014	0.021	1	MAIT	MAIT	Post-HIV vs Post-ART_1y
chr11-1881693-1882785	0.25309508999702	0.149492300415472	0.085	0.074	1	MAIT	MAIT	Post-HIV vs Post-ART_1y
chr6-26367119-26367460	0.25309862083985	0.379970371313664	0.013	0.01	1	MAIT	MAIT	Post-HIV vs Post-ART_1y
chr15-74438359-74439045	0.253126269022598	-0.364092328515647	0.047	0.054	1	MAIT	MAIT	Post-HIV vs Post-ART_1y
chr2-97112133-97113963	0.253127514064373	-0.0972694187812584	0.152	0.16	1	MAIT	MAIT	Post-HIV vs Post-ART_1y
chr2-223881571-223882297	0.253144290955236	0.347342256675812	0.049	0.04	1	MAIT	MAIT	Post-HIV vs Post-ART_1y
chr1-52926805-52928281	0.253176555933067	0.277588274477978	0.109	0.088	1	MAIT	MAIT	Post-HIV vs Post-ART_1y
chr11-85826279-85826682	0.253192009087349	0.758483666160958	0.025	0.015	1	MAIT	MAIT	Post-HIV vs Post-ART_1y
chr8-144082077-144083131	0.253208272942554	-0.0111289205229168	0.153	0.151	1	MAIT	MAIT	Post-HIV vs Post-ART_1y
chr11-3416831-3417282	0.253223032767487	-0.980540702040959	0.012	0.023	1	MAIT	MAIT	Post-HIV vs Post-ART_1y
chr10-22652867-22653434	0.253230979833545	0.341686388492666	0.042	0.033	1	MAIT	MAIT	Post-HIV vs Post-ART_1y
chr6-30719727-30720421	0.253252880221825	-0.176870354178035	0.205	0.23	1	MAIT	MAIT	Post-HIV vs Post-ART_1y
chr17-17971526-17973090	0.25325987406842	-0.0886367488836914	0.461	0.501	1	MAIT	MAIT	Post-HIV vs Post-ART_1y
chr19-46954577-46956197	0.253268994235647	-0.414380345712704	0.066	0.088	1	MAIT	MAIT	Post-HIV vs Post-ART_1y
chr1-144418692-144419369	0.253281697602206	-0.489169448529751	0.012	0.017	1	MAIT	MAIT	Post-HIV vs Post-ART_1y
chr14-91245895-91246418	0.253341608272658	-0.0186873055345997	0.181	0.181	1	MAIT	MAIT	Post-HIV vs Post-ART_1y
chr1-231527884-231529031	0.25334969444851	-0.109088625568623	0.292	0.307	1	MAIT	MAIT	Post-HIV vs Post-ART_1y
chr9-136726529-136729172	0.253360108360699	-0.100708488407405	0.226	0.242	1	MAIT	MAIT	Post-HIV vs Post-ART_1y
chr1-151995804-151996069	0.253383915485723	-1.06515178878357	0.006	0.012	1	MAIT	MAIT	Post-HIV vs Post-ART_1y
chr13-52616428-52617873	0.253425769858549	-0.154390959623033	0.137	0.156	1	MAIT	MAIT	Post-HIV vs Post-ART_1y
chr11-72102251-72103843	0.253427202527348	-0.107203533243676	0.247	0.272	1	MAIT	MAIT	Post-HIV vs Post-ART_1y
chr3-66497579-66497844	0.253430263506925	0.513533543140914	0.024	0.017	1	MAIT	MAIT	Post-HIV vs Post-ART_1y
chr6-52815112-52815837	0.253458448882455	0.25841182571582	0.015	0.012	1	MAIT	MAIT	Post-HIV vs Post-ART_1y
chr7-44980281-44981309	0.253458684162178	-0.00205712678130254	0.081	0.086	1	MAIT	MAIT	Post-HIV vs Post-ART_1y
chr2-42086258-42086824	0.253463460777551	0.0960130123534149	0.03	0.027	1	MAIT	MAIT	Post-HIV vs Post-ART_1y
chr20-48774691-48775186	0.253468233710372	-0.619473964265495	0.007	0.012	1	MAIT	MAIT	Post-HIV vs Post-ART_1y
chr12-1660177-1660596	0.253478162197141	-0.369757977561014	0.053	0.069	1	MAIT	MAIT	Post-HIV vs Post-ART_1y
chr10-122462601-122463016	0.253481358339171	-0.812722747151002	0.006	0.011	1	MAIT	MAIT	Post-HIV vs Post-ART_1y
chr16-48457816-48458909	0.253487455337086	0.821237547174439	0.023	0.014	1	MAIT	MAIT	Post-HIV vs Post-ART_1y
chr7-140403531-140404635	0.253503052714201	-0.242487891147678	0.069	0.082	1	MAIT	MAIT	Post-HIV vs Post-ART_1y
chr1-3787178-3788146	0.253516864406741	0.120932126787247	0.095	0.089	1	MAIT	MAIT	Post-HIV vs Post-ART_1y
chr2-206442230-206444194	0.253541438094538	0.0428743014760649	0.01	0.01	1	MAIT	MAIT	Post-HIV vs Post-ART_1y
chr10-30525438-30526281	0.253583443236344	-0.483446985335325	0.024	0.035	1	MAIT	MAIT	Post-HIV vs Post-ART_1y
chr2-239944683-239945665	0.253624822057733	-0.282425550319945	0.009	0.012	1	MAIT	MAIT	Post-HIV vs Post-ART_1y
chr15-62066576-62068822	0.253642360338476	-0.0929160137077254	0.113	0.123	1	MAIT	MAIT	Post-HIV vs Post-ART_1y
chr16-309342-309822	0.253664127042079	0.597580345722672	0.011	0.007	1	MAIT	MAIT	Post-HIV vs Post-ART_1y
chr9-93565934-93567701	0.253671830884303	0.0495976810573125	0.316	0.297	1	MAIT	MAIT	Post-HIV vs Post-ART_1y
chr8-73305401-73305857	0.25370303464201	0.0913920253890925	0.015	0.012	1	MAIT	MAIT	Post-HIV vs Post-ART_1y
chr19-16341770-16343574	0.253714920600133	0.391406739766397	0.074	0.058	1	MAIT	MAIT	Post-HIV vs Post-ART_1y
chr1-23897051-23897998	0.253734516088675	0.626132456737573	0.012	0.008	1	MAIT	MAIT	Post-HIV vs Post-ART_1y
chr9-70484095-70485049	0.253741577746227	0.304494507937078	0.01	0.008	1	MAIT	MAIT	Post-HIV vs Post-ART_1y
chr4-81561717-81562683	0.253768486864351	0.572715146576231	0.016	0.012	1	MAIT	MAIT	Post-HIV vs Post-ART_1y
chr19-495163-495976	0.253794376662069	-0.588327594317691	0.03	0.043	1	MAIT	MAIT	Post-HIV vs Post-ART_1y
chr19-56104611-56105688	0.2538736523566	-0.494875698647154	0.008	0.011	1	MAIT	MAIT	Post-HIV vs Post-ART_1y
chr22-20284878-20286066	0.253874689316219	0.273824247558877	0.054	0.043	1	MAIT	MAIT	Post-HIV vs Post-ART_1y
chr12-92574295-92574690	0.253940347328342	1.56187183752583	0.012	0.004	1	MAIT	MAIT	Post-HIV vs Post-ART_1y
chr4-82303109-82303578	0.253944329667315	-1.6068185353421	0.004	0.012	1	MAIT	MAIT	Post-HIV vs Post-ART_1y
chr6-36094641-36095527	0.253991007641129	-0.313742658701019	0.057	0.068	1	MAIT	MAIT	Post-HIV vs Post-ART_1y
chr11-118216256-118217837	0.25399370573707	-0.470876307870107	0.045	0.06	1	MAIT	MAIT	Post-HIV vs Post-ART_1y
chr15-101242161-101243044	0.254025498365615	-0.346301040722143	0.109	0.137	1	MAIT	MAIT	Post-HIV vs Post-ART_1y
chr21-5123624-5124019	0.25402829395948	0.51027533823288	0.01	0.007	1	MAIT	MAIT	Post-HIV vs Post-ART_1y
chr19-55352085-55352383	0.254028399412976	0.587553402698449	0.013	0.009	1	MAIT	MAIT	Post-HIV vs Post-ART_1y
chr22-30606357-30607407	0.254040131341198	-0.0297579559579129	0.012	0.012	1	MAIT	MAIT	Post-HIV vs Post-ART_1y
chr17-7136034-7136551	0.254053581797338	-0.58058208708569	0.02	0.03	1	MAIT	MAIT	Post-HIV vs Post-ART_1y
chr20-38751413-38751637	0.254082652081389	0.68106811683379	0.022	0.013	1	MAIT	MAIT	Post-HIV vs Post-ART_1y
chr14-21097591-21098874	0.254096294354187	0.339976054480014	0.122	0.101	1	MAIT	MAIT	Post-HIV vs Post-ART_1y
chr19-10624266-10625139	0.254100814553767	-0.68182594827417	0.01	0.018	1	MAIT	MAIT	Post-HIV vs Post-ART_1y
chr4-185142500-185143865	0.254106889044143	-0.0826225405616389	0.216	0.229	1	MAIT	MAIT	Post-HIV vs Post-ART_1y
chr18-63303409-63304054	0.254108392540315	0.456639890068761	0.013	0.01	1	MAIT	MAIT	Post-HIV vs Post-ART_1y
chr12-11731892-11733114	0.25411535104559	-0.365386572758165	0.009	0.012	1	MAIT	MAIT	Post-HIV vs Post-ART_1y
chr19-49689487-49691560	0.254117777124216	-0.38802413141821	0.033	0.041	1	MAIT	MAIT	Post-HIV vs Post-ART_1y
chr3-129118719-129119187	0.254180170080539	-0.388527185775446	0.06	0.08	1	MAIT	MAIT	Post-HIV vs Post-ART_1y
chr19-34962977-34964507	0.254191682343633	-0.0458515225894893	0.049	0.053	1	MAIT	MAIT	Post-HIV vs Post-ART_1y
chr14-105370490-105371189	0.254221281350194	-0.282383593274632	0.043	0.054	1	MAIT	MAIT	Post-HIV vs Post-ART_1y
chr5-142579889-142580727	0.254246116659253	0.44589123803332	0.012	0.009	1	MAIT	MAIT	Post-HIV vs Post-ART_1y
chr5-98768154-98768418	0.254259315782931	0.330320301696176	0.018	0.014	1	MAIT	MAIT	Post-HIV vs Post-ART_1y
chr5-134465320-134467033	0.254265428493048	0.312279283482904	0.055	0.042	1	MAIT	MAIT	Post-HIV vs Post-ART_1y
chr8-81096813-81097878	0.254283827931174	0.393031497337626	0.059	0.044	1	MAIT	MAIT	Post-HIV vs Post-ART_1y
chr5-39264377-39264892	0.254293110118868	-0.482660669536785	0.009	0.012	1	MAIT	MAIT	Post-HIV vs Post-ART_1y
chr20-23889517-23890233	0.25431821912956	-0.497261238372324	0.027	0.038	1	MAIT	MAIT	Post-HIV vs Post-ART_1y
chr2-53268001-53268470	0.254353388818955	-0.962220735964153	0.007	0.013	1	MAIT	MAIT	Post-HIV vs Post-ART_1y
chr9-134380895-134381237	0.254359002493128	-0.648850967273289	0.007	0.011	1	MAIT	MAIT	Post-HIV vs Post-ART_1y
chr17-1614050-1615245	0.254366811004288	0.801743332075466	0.012	0.007	1	MAIT	MAIT	Post-HIV vs Post-ART_1y
chr3-52231074-52232043	0.25437354379027	-0.39856188521845	0.079	0.1	1	MAIT	MAIT	Post-HIV vs Post-ART_1y
chrX-47358196-47358767	0.254378996623564	0.623961928335356	0.011	0.007	1	MAIT	MAIT	Post-HIV vs Post-ART_1y
chr13-44575594-44578201	0.254382679190346	-0.0396120960978975	0.441	0.452	1	MAIT	MAIT	Post-HIV vs Post-ART_1y
chr19-58154449-58155435	0.254396222312263	-0.198309191959257	0.15	0.171	1	MAIT	MAIT	Post-HIV vs Post-ART_1y
chr3-169771598-169773839	0.254408150751743	-0.217402702692166	0.345	0.401	1	MAIT	MAIT	Post-HIV vs Post-ART_1y
chr5-157265413-157266938	0.25440892516168	0.0344973790370494	0.294	0.29	1	MAIT	MAIT	Post-HIV vs Post-ART_1y
chr18-63113797-63114508	0.254419916692227	-0.700359931405632	0.008	0.012	1	MAIT	MAIT	Post-HIV vs Post-ART_1y
chr4-80989782-80990272	0.254429141376647	-0.707984506319181	0.006	0.011	1	MAIT	MAIT	Post-HIV vs Post-ART_1y
chr16-30089745-30090247	0.254429231041807	-1.48246871654641	0.003	0.01	1	MAIT	MAIT	Post-HIV vs Post-ART_1y
chr2-231713623-231714188	0.254438530059646	-0.272675831489649	0.107	0.129	1	MAIT	MAIT	Post-HIV vs Post-ART_1y
chr14-23183225-23183869	0.254444113039187	0.702186543129589	0.011	0.007	1	MAIT	MAIT	Post-HIV vs Post-ART_1y
chr22-36506278-36507332	0.254481223623904	0.106640139405201	0.212	0.196	1	MAIT	MAIT	Post-HIV vs Post-ART_1y
chr18-9515930-9516794	0.254502023741192	-0.63740206002684	0.01	0.016	1	MAIT	MAIT	Post-HIV vs Post-ART_1y
chr10-6558054-6559122	0.254518650086045	0.0303923822599352	0.067	0.062	1	MAIT	MAIT	Post-HIV vs Post-ART_1y
chr4-153642914-153643744	0.254620577015464	0.266318581033238	0.025	0.02	1	MAIT	MAIT	Post-HIV vs Post-ART_1y
chr6-79984236-79984557	0.254643221591253	-1.430796094668	0.005	0.013	1	MAIT	MAIT	Post-HIV vs Post-ART_1y
chr14-89418489-89418813	0.254662674737715	-0.658375725043411	0.009	0.014	1	MAIT	MAIT	Post-HIV vs Post-ART_1y
chr12-64598799-64599912	0.254751127796924	-0.769888773101388	0.027	0.044	1	MAIT	MAIT	Post-HIV vs Post-ART_1y
chr2-232632918-232634291	0.254818835838087	0.37373124910858	0.017	0.013	1	MAIT	MAIT	Post-HIV vs Post-ART_1y
chr22-49769044-49769263	0.254827755955938	0.39525118196124	0.01	0.007	1	MAIT	MAIT	Post-HIV vs Post-ART_1y
chr16-57576037-57576916	0.254838279594677	-0.180038863468611	0.051	0.058	1	MAIT	MAIT	Post-HIV vs Post-ART_1y
chr18-79971321-79971940	0.254883680289472	-0.47004693141266	0.006	0.01	1	MAIT	MAIT	Post-HIV vs Post-ART_1y
chr5-67165330-67167118	0.254903215022781	-0.107066735369376	0.238	0.257	1	MAIT	MAIT	Post-HIV vs Post-ART_1y
chr22-39310539-39311262	0.254913110206166	-0.35771383941039	0.054	0.066	1	MAIT	MAIT	Post-HIV vs Post-ART_1y
chr10-12593933-12595077	0.254957677486937	-0.401538841671686	0.046	0.059	1	MAIT	MAIT	Post-HIV vs Post-ART_1y
chr6-154950874-154952331	0.254969740602179	0.862020022884642	0.037	0.02	1	MAIT	MAIT	Post-HIV vs Post-ART_1y
chr8-120784947-120786578	0.254976509405829	0.00155466550815575	0.047	0.048	1	MAIT	MAIT	Post-HIV vs Post-ART_1y
chr3-33787053-33787731	0.25502828597697	0.194986046828139	0.03	0.025	1	MAIT	MAIT	Post-HIV vs Post-ART_1y
chr20-35952822-35955236	0.255055331679734	-0.119691147409052	0.453	0.487	1	MAIT	MAIT	Post-HIV vs Post-ART_1y
chr12-46177774-46178522	0.255067977711599	-0.66595457199732	0.011	0.019	1	MAIT	MAIT	Post-HIV vs Post-ART_1y
chr12-120232567-120233101	0.255082288854798	0.403086599256983	0.01	0.007	1	MAIT	MAIT	Post-HIV vs Post-ART_1y
chr1-17212558-17213272	0.255090818403603	0.250617243615705	0.027	0.023	1	MAIT	MAIT	Post-HIV vs Post-ART_1y
chr22-21651339-21652610	0.255092282505162	-0.270897841441231	0.12	0.14	1	MAIT	MAIT	Post-HIV vs Post-ART_1y
chr7-54773580-54775012	0.255097259111292	0.356320907581535	0.04	0.03	1	MAIT	MAIT	Post-HIV vs Post-ART_1y
chr1-243482195-243483753	0.25510336164724	-0.198156700374539	0.015	0.017	1	MAIT	MAIT	Post-HIV vs Post-ART_1y
chr6-144215023-144216939	0.255113022108254	0.088599553728595	0.324	0.314	1	MAIT	MAIT	Post-HIV vs Post-ART_1y
chr1-168465983-168467172	0.255138484666604	0.245847367474186	0.013	0.011	1	MAIT	MAIT	Post-HIV vs Post-ART_1y
chr10-69464602-69465749	0.255151344150318	0.227945011882625	0.048	0.041	1	MAIT	MAIT	Post-HIV vs Post-ART_1y
chrX-123731539-123733389	0.255167868147928	0.34844472930096	0.075	0.059	1	MAIT	MAIT	Post-HIV vs Post-ART_1y
chr1-206583050-206583931	0.255190222579838	0.150726008692921	0.076	0.066	1	MAIT	MAIT	Post-HIV vs Post-ART_1y
chr19-5949556-5950250	0.255200211261584	0.444480547830243	0.016	0.012	1	MAIT	MAIT	Post-HIV vs Post-ART_1y
chr4-1870024-1872709	0.255251338486631	0.139689073063513	0.42	0.389	1	MAIT	MAIT	Post-HIV vs Post-ART_1y
chr3-106003919-106004750	0.255260631931625	-0.399384686985857	0.009	0.012	1	MAIT	MAIT	Post-HIV vs Post-ART_1y
chr18-35580689-35582516	0.255299281987947	-0.00950987214019361	0.137	0.138	1	MAIT	MAIT	Post-HIV vs Post-ART_1y
chr19-3987493-3988160	0.255327487623606	0.065158042640888	0.201	0.19	1	MAIT	MAIT	Post-HIV vs Post-ART_1y
chr10-119663105-119664351	0.255358132144096	0.048568951285072	0.055	0.053	1	MAIT	MAIT	Post-HIV vs Post-ART_1y
chr18-12376113-12377973	0.255358186767439	-0.0406109698499084	0.493	0.502	1	MAIT	MAIT	Post-HIV vs Post-ART_1y
chr17-60102130-60103255	0.255363219897515	0.580683027926523	0.013	0.009	1	MAIT	MAIT	Post-HIV vs Post-ART_1y
chr14-103333207-103335625	0.255413008548639	0.0692009551090518	0.489	0.466	1	MAIT	MAIT	Post-HIV vs Post-ART_1y
chr22-45334184-45334443	0.255424032339974	-0.144557774137753	0.009	0.01	1	MAIT	MAIT	Post-HIV vs Post-ART_1y
chr4-159175225-159175899	0.255435883000772	0.0552379850284934	0.027	0.026	1	MAIT	MAIT	Post-HIV vs Post-ART_1y
chr17-17016158-17017169	0.25544523216592	-0.73309898229429	0.008	0.013	1	MAIT	MAIT	Post-HIV vs Post-ART_1y
chr2-97712554-97713948	0.255471311364602	0.150598898450261	0.185	0.166	1	MAIT	MAIT	Post-HIV vs Post-ART_1y
chr22-32204194-32205279	0.255482956169211	0.139311770130713	0.054	0.048	1	MAIT	MAIT	Post-HIV vs Post-ART_1y
chr2-143253976-143254409	0.25548948383581	-0.974031877604426	0.009	0.018	1	MAIT	MAIT	Post-HIV vs Post-ART_1y
chr1-201538398-201539940	0.255522835375393	-0.722552315965324	0.006	0.012	1	MAIT	MAIT	Post-HIV vs Post-ART_1y
chr7-21261354-21262098	0.255539520846494	0.726501276995149	0.014	0.009	1	MAIT	MAIT	Post-HIV vs Post-ART_1y
chr16-5092026-5092603	0.255546233583404	-0.501515148402025	0.026	0.038	1	MAIT	MAIT	Post-HIV vs Post-ART_1y
chr12-120439525-120440031	0.255551959402001	-0.230603993711459	0.085	0.094	1	MAIT	MAIT	Post-HIV vs Post-ART_1y
chr13-30737249-30738287	0.255553301548207	0.406681559488588	0.036	0.027	1	MAIT	MAIT	Post-HIV vs Post-ART_1y
chr17-18182564-18185026	0.255557088101112	-0.103407057035313	0.488	0.521	1	MAIT	MAIT	Post-HIV vs Post-ART_1y
chr5-173615547-173617026	0.255566020180422	-0.108491361753308	0.319	0.33	1	MAIT	MAIT	Post-HIV vs Post-ART_1y
chr1-77926447-77928137	0.255567788102823	0.774535529610592	0.013	0.008	1	MAIT	MAIT	Post-HIV vs Post-ART_1y
chr5-176573590-176574411	0.255569385881866	0.540554780804564	0.04	0.028	1	MAIT	MAIT	Post-HIV vs Post-ART_1y
chr11-62336938-62338180	0.255588914078164	0.29774527190916	0.079	0.065	1	MAIT	MAIT	Post-HIV vs Post-ART_1y
chr14-105060415-105062008	0.255626516465932	0.158601205812087	0.126	0.115	1	MAIT	MAIT	Post-HIV vs Post-ART_1y
chr1-101136375-101137801	0.255629552842177	0.00384674890332892	0.037	0.035	1	MAIT	MAIT	Post-HIV vs Post-ART_1y
chr5-143352634-143353066	0.255647644771917	0.532296317844157	0.022	0.016	1	MAIT	MAIT	Post-HIV vs Post-ART_1y
chr3-14988785-14989622	0.255655779796196	0.568162617645402	0.011	0.007	1	MAIT	MAIT	Post-HIV vs Post-ART_1y
chr8-89757005-89758541	0.255677302760273	0.214721337644979	0.179	0.151	1	MAIT	MAIT	Post-HIV vs Post-ART_1y
chr7-149621643-149622226	0.255694480510888	-0.13319818499709	0.037	0.041	1	MAIT	MAIT	Post-HIV vs Post-ART_1y
chr4-39526585-39528349	0.255711164364817	0.10539490607113	0.304	0.281	1	MAIT	MAIT	Post-HIV vs Post-ART_1y
chr6-137257952-137258641	0.255715841384683	0.163123279544549	0.03	0.026	1	MAIT	MAIT	Post-HIV vs Post-ART_1y
chr2-203327587-203329095	0.255719272243143	-0.040601604449956	0.082	0.085	1	MAIT	MAIT	Post-HIV vs Post-ART_1y
chr10-110746052-110746692	0.255767238205508	0.298527404492078	0.017	0.014	1	MAIT	MAIT	Post-HIV vs Post-ART_1y
chr14-103384524-103386345	0.255796682540125	-0.0789634100433746	0.401	0.414	1	MAIT	MAIT	Post-HIV vs Post-ART_1y
chr10-90856934-90858632	0.255834429010877	0.426952244920771	0.078	0.059	1	MAIT	MAIT	Post-HIV vs Post-ART_1y
chr1-200738403-200739916	0.255871923939896	-0.115444279525765	0.078	0.082	1	MAIT	MAIT	Post-HIV vs Post-ART_1y
chr11-74004806-74005765	0.255896010233052	-0.0905782909274706	0.129	0.139	1	MAIT	MAIT	Post-HIV vs Post-ART_1y
chr14-103908299-103908928	0.25589811316314	-0.203722641118739	0.02	0.023	1	MAIT	MAIT	Post-HIV vs Post-ART_1y
chr13-39957654-39958614	0.255944589633524	-0.783584228287387	0.011	0.02	1	MAIT	MAIT	Post-HIV vs Post-ART_1y
chr1-58941342-58943109	0.255961124521712	-0.223938906873292	0.052	0.059	1	MAIT	MAIT	Post-HIV vs Post-ART_1y
chr1-66287921-66288405	0.25597812965273	0.338422944524302	0.021	0.017	1	MAIT	MAIT	Post-HIV vs Post-ART_1y
chr10-50652690-50654053	0.25598311555302	0.630858122458162	0.022	0.015	1	MAIT	MAIT	Post-HIV vs Post-ART_1y
chr2-197248468-197249191	0.256033206944179	0.87814228466679	0.02	0.012	1	MAIT	MAIT	Post-HIV vs Post-ART_1y
chr14-103714966-103716513	0.256035842113708	-0.019620972872633	0.392	0.403	1	MAIT	MAIT	Post-HIV vs Post-ART_1y
chr7-27164369-27164696	0.256058259291599	0.431300693964399	0.011	0.008	1	MAIT	MAIT	Post-HIV vs Post-ART_1y
chr7-100371992-100372635	0.256073349147964	-0.445603742470039	0.013	0.019	1	MAIT	MAIT	Post-HIV vs Post-ART_1y
chr3-43290895-43291281	0.25610746944623	-0.905217377533428	0.006	0.012	1	MAIT	MAIT	Post-HIV vs Post-ART_1y
chr19-10251187-10252688	0.256115897792348	0.0798783685165427	0.33	0.319	1	MAIT	MAIT	Post-HIV vs Post-ART_1y
chr11-74702069-74702862	0.25612652249273	0.381899130432472	0.019	0.014	1	MAIT	MAIT	Post-HIV vs Post-ART_1y
chr4-83484131-83485641	0.256154583434983	-0.108514440548884	0.335	0.362	1	MAIT	MAIT	Post-HIV vs Post-ART_1y
chr9-36127378-36128731	0.256196866361279	-0.0594445723413761	0.015	0.016	1	MAIT	MAIT	Post-HIV vs Post-ART_1y
chr14-75282707-75284459	0.256219117642622	0.11177239314034	0.154	0.141	1	MAIT	MAIT	Post-HIV vs Post-ART_1y
chr11-77045954-77046359	0.256227203746186	0.204441459487456	0.035	0.031	1	MAIT	MAIT	Post-HIV vs Post-ART_1y
chr17-55263546-55265310	0.256250505306486	-0.41764698204366	0.11	0.147	1	MAIT	MAIT	Post-HIV vs Post-ART_1y
chr9-97954298-97954889	0.256282252439515	-0.668703111589701	0.021	0.032	1	MAIT	MAIT	Post-HIV vs Post-ART_1y
chr6-45309983-45310915	0.256286208643714	-0.497553569751065	0.013	0.019	1	MAIT	MAIT	Post-HIV vs Post-ART_1y
chr4-244348-244821	0.25631174795029	-0.427031703647464	0.014	0.019	1	MAIT	MAIT	Post-HIV vs Post-ART_1y
chr7-7156688-7158111	0.256354117618104	0.346646405379385	0.048	0.038	1	MAIT	MAIT	Post-HIV vs Post-ART_1y
chr19-40347788-40349452	0.256355849263837	0.0943828306515401	0.382	0.341	1	MAIT	MAIT	Post-HIV vs Post-ART_1y
chr8-10332542-10333586	0.256389038986268	0.198651895612008	0.032	0.027	1	MAIT	MAIT	Post-HIV vs Post-ART_1y
chr11-86052565-86053385	0.256411715732551	-0.448559567617335	0.014	0.019	1	MAIT	MAIT	Post-HIV vs Post-ART_1y
chr22-30693938-30695493	0.256417635635854	-0.219978588597939	0.063	0.072	1	MAIT	MAIT	Post-HIV vs Post-ART_1y
chr1-54812995-54813451	0.256432381257801	0.36736627305417	0.011	0.008	1	MAIT	MAIT	Post-HIV vs Post-ART_1y
chr1-180501911-180503535	0.256446522750601	0.144753202106442	0.215	0.191	1	MAIT	MAIT	Post-HIV vs Post-ART_1y
chr20-63978339-63979152	0.256450612894414	0.30747079210288	0.078	0.064	1	MAIT	MAIT	Post-HIV vs Post-ART_1y
chr12-27021275-27023441	0.256458030532247	0.112118567325141	0.225	0.203	1	MAIT	MAIT	Post-HIV vs Post-ART_1y
chr16-89187006-89187998	0.256480174593231	0.105464739287354	0.031	0.027	1	MAIT	MAIT	Post-HIV vs Post-ART_1y
chr21-46637992-46638653	0.256542196024123	0.217469463219153	0.022	0.019	1	MAIT	MAIT	Post-HIV vs Post-ART_1y
chr19-54178331-54178852	0.2566522039188	0.512584535654919	0.026	0.019	1	MAIT	MAIT	Post-HIV vs Post-ART_1y
chr10-4074126-4075517	0.256657508101236	-0.892710177887158	0.013	0.024	1	MAIT	MAIT	Post-HIV vs Post-ART_1y
chr2-86035447-86037673	0.256662432991799	-0.226253177314217	0.168	0.19	1	MAIT	MAIT	Post-HIV vs Post-ART_1y
chr3-187737773-187738074	0.256669287748001	0.250942383942676	0.052	0.043	1	MAIT	MAIT	Post-HIV vs Post-ART_1y
chr12-56487372-56488723	0.256688992920398	-0.109921397098365	0.142	0.148	1	MAIT	MAIT	Post-HIV vs Post-ART_1y
chr1-39842456-39843791	0.256699271865846	-0.928886966087626	0.005	0.01	1	MAIT	MAIT	Post-HIV vs Post-ART_1y
chr3-13072790-13073873	0.25673466259009	-0.185384146072036	0.15	0.167	1	MAIT	MAIT	Post-HIV vs Post-ART_1y
chr15-39623093-39624096	0.256751022152498	0.0412581553223599	0.153	0.147	1	MAIT	MAIT	Post-HIV vs Post-ART_1y
chr12-10139503-10140339	0.25677203146734	0.593040705654301	0.01	0.006	1	MAIT	MAIT	Post-HIV vs Post-ART_1y
chr11-47963734-47964235	0.256797918103641	0.850120369903933	0.01	0.005	1	MAIT	MAIT	Post-HIV vs Post-ART_1y
chr19-10291979-10292683	0.256825857889336	0.181670773741017	0.098	0.086	1	MAIT	MAIT	Post-HIV vs Post-ART_1y
chr2-62208466-62209823	0.256855607944451	-0.109880054827698	0.069	0.075	1	MAIT	MAIT	Post-HIV vs Post-ART_1y
chr19-49151738-49152248	0.256861012943818	0.516379512572607	0.031	0.021	1	MAIT	MAIT	Post-HIV vs Post-ART_1y
chr5-54866863-54867842	0.25687162800858	-0.608405496488733	0.015	0.024	1	MAIT	MAIT	Post-HIV vs Post-ART_1y
chr3-120794721-120795397	0.256898590487007	-0.334143881564414	0.022	0.027	1	MAIT	MAIT	Post-HIV vs Post-ART_1y
chr2-110657636-110658239	0.256907867646923	0.406411439418406	0.017	0.012	1	MAIT	MAIT	Post-HIV vs Post-ART_1y
chr17-77871479-77872556	0.256931000681297	0.633764700520129	0.025	0.016	1	MAIT	MAIT	Post-HIV vs Post-ART_1y
chr11-118788427-118788754	0.256932121197182	0.258804383460886	0.032	0.027	1	MAIT	MAIT	Post-HIV vs Post-ART_1y
chr11-96254794-96255156	0.256942820643146	-0.714110122297431	0.007	0.012	1	MAIT	MAIT	Post-HIV vs Post-ART_1y
chr18-77114257-77115379	0.256947936430727	0.483574560011245	0.051	0.035	1	MAIT	MAIT	Post-HIV vs Post-ART_1y
chr4-77586549-77587511	0.256995788072464	0.480103652025434	0.042	0.03	1	MAIT	MAIT	Post-HIV vs Post-ART_1y
chr1-192580303-192581653	0.257000782817567	0.05467523349777	0.015	0.014	1	MAIT	MAIT	Post-HIV vs Post-ART_1y
chr19-42267751-42269687	0.257019533043665	-0.109052471041951	0.594	0.641	1	MAIT	MAIT	Post-HIV vs Post-ART_1y
chr2-112763961-112765105	0.257083269321419	-0.0280202346310974	0.264	0.277	1	MAIT	MAIT	Post-HIV vs Post-ART_1y
chr20-5949848-5951018	0.257104839266972	0.0783758728501708	0.278	0.265	1	MAIT	MAIT	Post-HIV vs Post-ART_1y
chr9-88178770-88179528	0.257119258675272	0.682747739943654	0.012	0.007	1	MAIT	MAIT	Post-HIV vs Post-ART_1y
chr8-123516759-123517386	0.257150170959577	0.53565630750804	0.019	0.013	1	MAIT	MAIT	Post-HIV vs Post-ART_1y
chr11-2698927-2700926	0.257158474957496	-0.137595012858999	0.207	0.227	1	MAIT	MAIT	Post-HIV vs Post-ART_1y
chr2-234032043-234033290	0.257162282590536	0.0926377860331264	0.051	0.046	1	MAIT	MAIT	Post-HIV vs Post-ART_1y
chr4-142404943-142405927	0.25716724227375	0.196429495814005	0.084	0.072	1	MAIT	MAIT	Post-HIV vs Post-ART_1y
chr5-110086649-110087370	0.257174539888381	-0.568962405039478	0.009	0.014	1	MAIT	MAIT	Post-HIV vs Post-ART_1y
chr6-3977883-3978753	0.257176326260991	-0.529714471983899	0.024	0.035	1	MAIT	MAIT	Post-HIV vs Post-ART_1y
chr17-8121567-8121892	0.257180180321545	-0.332350922272775	0.033	0.042	1	MAIT	MAIT	Post-HIV vs Post-ART_1y
chr5-62286856-62287113	0.257228127681656	0.52213228777718	0.013	0.009	1	MAIT	MAIT	Post-HIV vs Post-ART_1y
chr20-17903903-17904498	0.257253161302452	-0.270116647233551	0.01	0.012	1	MAIT	MAIT	Post-HIV vs Post-ART_1y
chr7-43624980-43626381	0.257254077324986	0.267379567321901	0.11	0.09	1	MAIT	MAIT	Post-HIV vs Post-ART_1y
chr15-70891225-70893217	0.257312954292488	0.329359557017383	0.016	0.012	1	MAIT	MAIT	Post-HIV vs Post-ART_1y
chr10-21518181-21518574	0.25733660538375	-0.960454637632457	0.006	0.011	1	MAIT	MAIT	Post-HIV vs Post-ART_1y
chr6-24921135-24921396	0.257349413670204	0.278404021454073	0.012	0.011	1	MAIT	MAIT	Post-HIV vs Post-ART_1y
chr16-32115426-32116462	0.257350528903114	0.81878979984461	0.018	0.011	1	MAIT	MAIT	Post-HIV vs Post-ART_1y
chr5-55977600-55978514	0.257359912241392	-0.451557818418867	0.008	0.011	1	MAIT	MAIT	Post-HIV vs Post-ART_1y
chr6-31734617-31735180	0.257374538524115	0.398451348607389	0.066	0.052	1	MAIT	MAIT	Post-HIV vs Post-ART_1y
chr13-99990550-99991812	0.257409581690808	0.215362434611305	0.015	0.014	1	MAIT	MAIT	Post-HIV vs Post-ART_1y
chr5-882047-883167	0.257425154304337	-0.634230966706005	0.009	0.013	1	MAIT	MAIT	Post-HIV vs Post-ART_1y
chr16-57801413-57803212	0.257442549894412	0.188153726538896	0.141	0.12	1	MAIT	MAIT	Post-HIV vs Post-ART_1y
chr17-47203790-47205881	0.257456626305656	0.237941554799941	0.143	0.125	1	MAIT	MAIT	Post-HIV vs Post-ART_1y
chr5-172716456-172717211	0.257460416820453	-0.346872421772674	0.062	0.079	1	MAIT	MAIT	Post-HIV vs Post-ART_1y
chr13-18212853-18213167	0.257476837102947	0.870162021614886	0.024	0.012	1	MAIT	MAIT	Post-HIV vs Post-ART_1y
chr8-95056577-95057408	0.257486031125823	0.553141611050153	0.017	0.012	1	MAIT	MAIT	Post-HIV vs Post-ART_1y
chr2-144510279-144511047	0.257491183903709	-0.108277324051412	0.131	0.141	1	MAIT	MAIT	Post-HIV vs Post-ART_1y
chr7-100220582-100222095	0.257526182553869	0.128867680238691	0.222	0.203	1	MAIT	MAIT	Post-HIV vs Post-ART_1y
chr1-5991348-5995008	0.257571755008891	0.0887232901960863	0.432	0.412	1	MAIT	MAIT	Post-HIV vs Post-ART_1y
chr7-4739377-4740060	0.257576373956065	-1.3157165970384	0.008	0.021	1	MAIT	MAIT	Post-HIV vs Post-ART_1y
chr2-7057774-7058406	0.257626392032961	-0.914985668989805	0.009	0.017	1	MAIT	MAIT	Post-HIV vs Post-ART_1y
chr12-52948471-52949266	0.257713096645498	0.495084213930268	0.025	0.019	1	MAIT	MAIT	Post-HIV vs Post-ART_1y
chr22-19143803-19144987	0.257767413870174	-0.0986077268598236	0.257	0.27	1	MAIT	MAIT	Post-HIV vs Post-ART_1y
chr11-114075768-114076180	0.257799245299405	-0.115368944469848	0.086	0.091	1	MAIT	MAIT	Post-HIV vs Post-ART_1y
chr7-29194042-29195735	0.257819895710152	0.00985112643767705	0.091	0.093	1	MAIT	MAIT	Post-HIV vs Post-ART_1y
chr4-101284409-101284854	0.257949694676312	-0.34929841159003	0.017	0.022	1	MAIT	MAIT	Post-HIV vs Post-ART_1y
chr19-55160213-55161108	0.258013718793539	0.284221516568667	0.073	0.06	1	MAIT	MAIT	Post-HIV vs Post-ART_1y
chr9-137254382-137255935	0.258015877091974	0.150412657455413	0.297	0.264	1	MAIT	MAIT	Post-HIV vs Post-ART_1y
chr5-154202628-154203325	0.258026955981464	-0.187872149793209	0.035	0.041	1	MAIT	MAIT	Post-HIV vs Post-ART_1y
chr4-13626538-13628313	0.258029230446331	-0.309940288620672	0.12	0.145	1	MAIT	MAIT	Post-HIV vs Post-ART_1y
chr9-2657261-2657776	0.258064283642418	0.436532197852669	0.018	0.013	1	MAIT	MAIT	Post-HIV vs Post-ART_1y
chr17-42193300-42194709	0.258100295124131	-0.33754621119639	0.076	0.092	1	MAIT	MAIT	Post-HIV vs Post-ART_1y
chr19-8557164-8558069	0.258115536224997	-0.66829735460658	0.008	0.013	1	MAIT	MAIT	Post-HIV vs Post-ART_1y
chr10-101843062-101844169	0.258122242883262	-0.112080517225506	0.088	0.096	1	MAIT	MAIT	Post-HIV vs Post-ART_1y
chr3-13451197-13453061	0.258133119896613	0.221244259089677	0.256	0.225	1	MAIT	MAIT	Post-HIV vs Post-ART_1y
chr9-91734047-91734845	0.2581490213389	-0.900688311540301	0.008	0.016	1	MAIT	MAIT	Post-HIV vs Post-ART_1y
chrX-72099864-72101370	0.258219878480077	0.0435398871371293	0.168	0.164	1	MAIT	MAIT	Post-HIV vs Post-ART_1y
chr12-6537682-6538119	0.258242596802197	-0.329993108362676	0.064	0.078	1	MAIT	MAIT	Post-HIV vs Post-ART_1y
chr1-184386243-184388793	0.258246916385011	0.465152427426521	0.261	0.194	1	MAIT	MAIT	Post-HIV vs Post-ART_1y
chr16-89815607-89817179	0.258249466745373	0.19664646644596	0.251	0.221	1	MAIT	MAIT	Post-HIV vs Post-ART_1y
chr2-105782852-105783492	0.258267511845205	-1.24215331902037	0.005	0.012	1	MAIT	MAIT	Post-HIV vs Post-ART_1y
chr1-160878826-160879544	0.258272578813305	0.255206870839174	0.016	0.013	1	MAIT	MAIT	Post-HIV vs Post-ART_1y
chr11-59549904-59551401	0.258286648364224	-0.292250947772895	0.181	0.222	1	MAIT	MAIT	Post-HIV vs Post-ART_1y
chr1-226100345-226101368	0.258299267839276	0.376488087537543	0.032	0.023	1	MAIT	MAIT	Post-HIV vs Post-ART_1y
chr5-69234245-69235326	0.258309910510614	-0.268109732861365	0.193	0.231	1	MAIT	MAIT	Post-HIV vs Post-ART_1y
chr17-67474699-67475721	0.258325767042202	-0.247624753007246	0.132	0.153	1	MAIT	MAIT	Post-HIV vs Post-ART_1y
chr2-172434632-172435371	0.258334303397741	-0.442980631132586	0.043	0.059	1	MAIT	MAIT	Post-HIV vs Post-ART_1y
chr18-79404488-79404817	0.258369088190906	-0.207857464255543	0.011	0.012	1	MAIT	MAIT	Post-HIV vs Post-ART_1y
chr1-46603159-46604571	0.258398396045883	-0.119704983168065	0.319	0.344	1	MAIT	MAIT	Post-HIV vs Post-ART_1y
chr16-30649606-30651943	0.258418152417593	-0.106372854124215	0.415	0.433	1	MAIT	MAIT	Post-HIV vs Post-ART_1y
chr21-32278122-32279619	0.258452650530129	-0.166288494091231	0.226	0.25	1	MAIT	MAIT	Post-HIV vs Post-ART_1y
chr3-32947360-32948164	0.258455055108625	0.221365646806908	0.041	0.035	1	MAIT	MAIT	Post-HIV vs Post-ART_1y
chr21-42192974-42193689	0.258466929739125	-0.166087435235206	0.056	0.062	1	MAIT	MAIT	Post-HIV vs Post-ART_1y
chr16-29584972-29585702	0.258474938722832	0.682603262545092	0.025	0.017	1	MAIT	MAIT	Post-HIV vs Post-ART_1y
chr11-43358157-43359814	0.258481185091054	-0.126334137246282	0.259	0.279	1	MAIT	MAIT	Post-HIV vs Post-ART_1y
chr1-91164828-91165596	0.258499402498608	-0.518290650052582	0.015	0.021	1	MAIT	MAIT	Post-HIV vs Post-ART_1y
chr15-93861107-93861678	0.258502621495789	-1.04270690694754	0.008	0.017	1	MAIT	MAIT	Post-HIV vs Post-ART_1y
chr4-70733935-70735346	0.258543482602562	0.150660577221724	0.055	0.048	1	MAIT	MAIT	Post-HIV vs Post-ART_1y
chr4-2484661-2485619	0.258579316562952	0.258986934853148	0.063	0.05	1	MAIT	MAIT	Post-HIV vs Post-ART_1y
chr11-65180608-65182554	0.258581855505451	-0.138184192114938	0.148	0.161	1	MAIT	MAIT	Post-HIV vs Post-ART_1y
chrX-149527583-149528031	0.258620988476888	0.295927936370506	0.02	0.016	1	MAIT	MAIT	Post-HIV vs Post-ART_1y
chr1-33126582-33127948	0.258632670380358	-0.101136739587233	0.39	0.417	1	MAIT	MAIT	Post-HIV vs Post-ART_1y
chr15-57306012-57307177	0.258650704661203	0.547555070960507	0.024	0.017	1	MAIT	MAIT	Post-HIV vs Post-ART_1y
chr11-104858601-104859754	0.258669512024444	0.466539868905575	0.03	0.021	1	MAIT	MAIT	Post-HIV vs Post-ART_1y
chr14-21240622-21241536	0.258678821914604	0.374626513845048	0.03	0.024	1	MAIT	MAIT	Post-HIV vs Post-ART_1y
chr7-41881110-41882540	0.258682428646967	0.0387055460659278	0.044	0.043	1	MAIT	MAIT	Post-HIV vs Post-ART_1y
chr16-85518430-85519324	0.258711733884192	0.195862119442536	0.043	0.037	1	MAIT	MAIT	Post-HIV vs Post-ART_1y
chr7-148628218-148629332	0.258717855128504	0.084838824968708	0.035	0.032	1	MAIT	MAIT	Post-HIV vs Post-ART_1y
chr1-227999010-227999712	0.258719137539478	0.337706221502231	0.024	0.018	1	MAIT	MAIT	Post-HIV vs Post-ART_1y
chr12-8950911-8951234	0.258772611386814	-0.204753920388675	0.048	0.055	1	MAIT	MAIT	Post-HIV vs Post-ART_1y
chr16-11850785-11852338	0.258841313144614	-0.199628258536547	0.298	0.329	1	MAIT	MAIT	Post-HIV vs Post-ART_1y
chr13-99817687-99818613	0.258857222686727	-0.314098411818398	0.019	0.023	1	MAIT	MAIT	Post-HIV vs Post-ART_1y
chr5-132962283-132964240	0.258897742922575	0.167763269946504	0.315	0.286	1	MAIT	MAIT	Post-HIV vs Post-ART_1y
chr14-61525002-61526016	0.258903980503427	0.223275806469775	0.049	0.043	1	MAIT	MAIT	Post-HIV vs Post-ART_1y
chr16-89476452-89477369	0.258925459329288	0.801615142724415	0.018	0.011	1	MAIT	MAIT	Post-HIV vs Post-ART_1y
chr2-37344267-37346084	0.258926452721021	0.0101399380125331	0.106	0.105	1	MAIT	MAIT	Post-HIV vs Post-ART_1y
chr4-128861778-128863799	0.258956132498595	0.407055132142514	0.06	0.046	1	MAIT	MAIT	Post-HIV vs Post-ART_1y
chr8-133569421-133571377	0.258967405460979	0.110138007564395	0.208	0.189	1	MAIT	MAIT	Post-HIV vs Post-ART_1y
chr11-10294626-10294973	0.258976369044454	0.797241214605282	0.021	0.012	1	MAIT	MAIT	Post-HIV vs Post-ART_1y
chr2-55231629-55233465	0.259016235760768	0.143011922552912	0.323	0.289	1	MAIT	MAIT	Post-HIV vs Post-ART_1y
chr12-121775850-121776678	0.259043378509741	-0.282980536220387	0.084	0.102	1	MAIT	MAIT	Post-HIV vs Post-ART_1y
chr2-201191404-201191961	0.259053054682059	0.584791539142552	0.019	0.013	1	MAIT	MAIT	Post-HIV vs Post-ART_1y
chr14-91402409-91403227	0.259071926513497	0.345626152968716	0.044	0.035	1	MAIT	MAIT	Post-HIV vs Post-ART_1y
chr6-154928041-154928662	0.259080784054233	0.870940919614546	0.015	0.008	1	MAIT	MAIT	Post-HIV vs Post-ART_1y
chr15-94306434-94307658	0.259100073034181	0.239524976444248	0.089	0.073	1	MAIT	MAIT	Post-HIV vs Post-ART_1y
chr3-126752072-126752555	0.259146607555754	-0.953248701891471	0.005	0.011	1	MAIT	MAIT	Post-HIV vs Post-ART_1y
chrX-136667524-136668022	0.259151976647112	-1.1972806225005	0.005	0.012	1	MAIT	MAIT	Post-HIV vs Post-ART_1y
chr3-3172294-3173686	0.259160371113647	-0.283941193327736	0.036	0.041	1	MAIT	MAIT	Post-HIV vs Post-ART_1y
chr5-132418087-132418380	0.259196495107319	-0.4813125479595	0.011	0.016	1	MAIT	MAIT	Post-HIV vs Post-ART_1y
chr3-46068080-46068887	0.259210204694013	-0.530612133738366	0.066	0.096	1	MAIT	MAIT	Post-HIV vs Post-ART_1y
chr14-92783506-92784155	0.259225802315152	-0.604216249090614	0.009	0.013	1	MAIT	MAIT	Post-HIV vs Post-ART_1y
chr11-62310836-62311914	0.259244162161722	-0.41200805987215	0.032	0.041	1	MAIT	MAIT	Post-HIV vs Post-ART_1y
chr7-156612537-156613358	0.259246781377279	-0.895818410384464	0.03	0.053	1	MAIT	MAIT	Post-HIV vs Post-ART_1y
chr19-42301750-42303176	0.259265975309949	-0.075640697121709	0.175	0.18	1	MAIT	MAIT	Post-HIV vs Post-ART_1y
chr10-43407144-43410071	0.259268509850089	0.0456253010502818	0.482	0.48	1	MAIT	MAIT	Post-HIV vs Post-ART_1y
chr12-10481336-10482423	0.259273236556478	-0.208181071946531	0.015	0.019	1	MAIT	MAIT	Post-HIV vs Post-ART_1y
chr20-49541445-49542363	0.259330636200166	-0.659831871935794	0.018	0.027	1	MAIT	MAIT	Post-HIV vs Post-ART_1y
chr2-26692161-26693131	0.259342731622256	-0.673102596307969	0.013	0.021	1	MAIT	MAIT	Post-HIV vs Post-ART_1y
chr19-18397182-18397948	0.259406445111575	0.482247683238999	0.01	0.007	1	MAIT	MAIT	Post-HIV vs Post-ART_1y
chr20-17962653-17962982	0.259408268136547	0.64870333268355	0.01	0.006	1	MAIT	MAIT	Post-HIV vs Post-ART_1y
chr11-12717660-12718353	0.25943349800543	-0.561620139212509	0.024	0.035	1	MAIT	MAIT	Post-HIV vs Post-ART_1y
chr3-108133646-108134765	0.259461416532143	-0.703995255031269	0.013	0.021	1	MAIT	MAIT	Post-HIV vs Post-ART_1y
chr17-18900533-18901832	0.259468651264585	0.13406343928765	0.071	0.064	1	MAIT	MAIT	Post-HIV vs Post-ART_1y
chr5-176611394-176611656	0.25948444546724	-0.182498351931543	0.014	0.017	1	MAIT	MAIT	Post-HIV vs Post-ART_1y
chr9-129624165-129624421	0.259486498490207	-0.42000018832295	0.03	0.037	1	MAIT	MAIT	Post-HIV vs Post-ART_1y
chr1-40031984-40032618	0.259512134390284	0.410805110903319	0.026	0.02	1	MAIT	MAIT	Post-HIV vs Post-ART_1y
chr3-71443556-71445069	0.259513048569507	-0.290370526810355	0.15	0.175	1	MAIT	MAIT	Post-HIV vs Post-ART_1y
chr10-86584991-86585814	0.259581137462075	-0.398718224961764	0.026	0.033	1	MAIT	MAIT	Post-HIV vs Post-ART_1y
chr15-74799025-74801056	0.259588551391384	-0.141845427615245	0.161	0.174	1	MAIT	MAIT	Post-HIV vs Post-ART_1y
chr1-203504373-203505145	0.259634491044864	0.442288327798448	0.033	0.023	1	MAIT	MAIT	Post-HIV vs Post-ART_1y
chr7-38306851-38307257	0.259644447620483	-0.364292502706036	0.031	0.036	1	MAIT	MAIT	Post-HIV vs Post-ART_1y
chr11-316957-317290	0.259661587642399	0.156731973191521	0.045	0.041	1	MAIT	MAIT	Post-HIV vs Post-ART_1y
chr15-99928350-99929060	0.25966443540705	0.0454542209855089	0.115	0.104	1	MAIT	MAIT	Post-HIV vs Post-ART_1y
chr2-172103886-172104131	0.25966983100662	0.04237832298681	0.038	0.035	1	MAIT	MAIT	Post-HIV vs Post-ART_1y
chr10-44309871-44311660	0.259675700427404	-0.0247099054753448	0.155	0.162	1	MAIT	MAIT	Post-HIV vs Post-ART_1y
chrX-2373517-2374005	0.259692427366096	-1.15192951862544	0.009	0.021	1	MAIT	MAIT	Post-HIV vs Post-ART_1y
chr17-32608744-32609480	0.259728881842216	0.118070113738689	0.037	0.033	1	MAIT	MAIT	Post-HIV vs Post-ART_1y
chr12-68587268-68587866	0.259741986650503	-0.003811989560913	0.017	0.015	1	MAIT	MAIT	Post-HIV vs Post-ART_1y
chr1-193458546-193459063	0.259746285347149	-0.0456388832262438	0.054	0.056	1	MAIT	MAIT	Post-HIV vs Post-ART_1y
chr11-3049239-3050394	0.259750985420898	-0.344252126027367	0.143	0.182	1	MAIT	MAIT	Post-HIV vs Post-ART_1y
chr14-102554699-102555855	0.259751078481679	0.344703571214599	0.08	0.065	1	MAIT	MAIT	Post-HIV vs Post-ART_1y
chr4-143335595-143337956	0.259754647433326	-0.19929082091623	0.041	0.045	1	MAIT	MAIT	Post-HIV vs Post-ART_1y
chr2-32277300-32278644	0.259827176975646	-0.060921306557387	0.175	0.183	1	MAIT	MAIT	Post-HIV vs Post-ART_1y
chr1-234978220-234979528	0.259859628310727	-0.427724605437045	0.041	0.054	1	MAIT	MAIT	Post-HIV vs Post-ART_1y
chr8-47573209-47574864	0.259870199093219	-0.0875997979798389	0.095	0.094	1	MAIT	MAIT	Post-HIV vs Post-ART_1y
chr5-141591741-141592389	0.259881692753125	0.30897997124114	0.049	0.039	1	MAIT	MAIT	Post-HIV vs Post-ART_1y
chr1-181160843-181161792	0.259882512380506	0.566180448120851	0.012	0.008	1	MAIT	MAIT	Post-HIV vs Post-ART_1y
chr12-132143411-132145129	0.259887745316221	-0.0321819783033086	0.277	0.28	1	MAIT	MAIT	Post-HIV vs Post-ART_1y
chr1-168365763-168366033	0.259889702595689	-0.429508977091139	0.008	0.011	1	MAIT	MAIT	Post-HIV vs Post-ART_1y
chr1-150486745-150488091	0.259929034747652	0.0519950211046396	0.205	0.191	1	MAIT	MAIT	Post-HIV vs Post-ART_1y
chr17-45314718-45315329	0.259940877541401	0.426087762238337	0.018	0.014	1	MAIT	MAIT	Post-HIV vs Post-ART_1y
chr8-27414041-27414384	0.259951398515755	1.53161317804234	0.01	0.004	1	MAIT	MAIT	Post-HIV vs Post-ART_1y
chr2-10330738-10332595	0.259952911928012	-0.0857301886585415	0.112	0.117	1	MAIT	MAIT	Post-HIV vs Post-ART_1y
chr11-107927662-107929485	0.259955982767177	0.590044297215129	0.057	0.036	1	MAIT	MAIT	Post-HIV vs Post-ART_1y
chr17-17918862-17919670	0.259962867919857	-0.676781559090331	0.008	0.013	1	MAIT	MAIT	Post-HIV vs Post-ART_1y
chr19-3797909-3798634	0.259967183037099	0.0485673545614831	0.054	0.05	1	MAIT	MAIT	Post-HIV vs Post-ART_1y
chr5-172775304-172775848	0.26009080188362	0.286603582201042	0.014	0.01	1	MAIT	MAIT	Post-HIV vs Post-ART_1y
chr12-124223711-124224186	0.260092033082292	-1.05118765568035	0.006	0.012	1	MAIT	MAIT	Post-HIV vs Post-ART_1y
chr4-121307413-121308106	0.260097101907097	-0.42793886200463	0.019	0.026	1	MAIT	MAIT	Post-HIV vs Post-ART_1y
chr5-57193251-57194208	0.260109613790723	-0.969512212031397	0.009	0.019	1	MAIT	MAIT	Post-HIV vs Post-ART_1y
chr3-108489496-108490183	0.26011149198641	-0.00699736054445088	0.02	0.02	1	MAIT	MAIT	Post-HIV vs Post-ART_1y
chr18-74309949-74310776	0.260177315819541	-0.44686972018991	0.008	0.012	1	MAIT	MAIT	Post-HIV vs Post-ART_1y
chr5-113606230-113606869	0.26018926488084	0.321383431100156	0.022	0.019	1	MAIT	MAIT	Post-HIV vs Post-ART_1y
chr3-188163888-188164688	0.260219985742851	0.811764281872934	0.014	0.009	1	MAIT	MAIT	Post-HIV vs Post-ART_1y
chr9-124774416-124774699	0.260229046648114	-0.429844908830818	0.035	0.044	1	MAIT	MAIT	Post-HIV vs Post-ART_1y
chr3-16481960-16483537	0.260287555786104	-0.932575694040597	0.009	0.017	1	MAIT	MAIT	Post-HIV vs Post-ART_1y
chr17-17391456-17392482	0.260302699088848	-0.35197174589073	0.127	0.158	1	MAIT	MAIT	Post-HIV vs Post-ART_1y
chr6-75781342-75782167	0.260303071050528	0.0282933395466261	0.014	0.014	1	MAIT	MAIT	Post-HIV vs Post-ART_1y
chr1-181088170-181090491	0.260337073449551	-0.0314887341969465	0.413	0.414	1	MAIT	MAIT	Post-HIV vs Post-ART_1y
chr1-41371782-41372603	0.260358916514708	-0.997739039880646	0.005	0.01	1	MAIT	MAIT	Post-HIV vs Post-ART_1y
chr17-19462433-19464368	0.260389304139357	0.359459115701743	0.023	0.016	1	MAIT	MAIT	Post-HIV vs Post-ART_1y
chr9-129422275-129423537	0.260420311318816	-0.00916237812462883	0.015	0.014	1	MAIT	MAIT	Post-HIV vs Post-ART_1y
chr3-71721451-71722172	0.260434319905351	-0.0513027650063482	0.034	0.035	1	MAIT	MAIT	Post-HIV vs Post-ART_1y
chr5-141475358-141476946	0.260445387396784	1.43936400407039	0.011	0.004	1	MAIT	MAIT	Post-HIV vs Post-ART_1y
chr18-2654666-2657112	0.26046772601618	0.118113505593221	0.453	0.421	1	MAIT	MAIT	Post-HIV vs Post-ART_1y
chr5-175871351-175873285	0.260495404910385	-0.453079047434258	0.024	0.031	1	MAIT	MAIT	Post-HIV vs Post-ART_1y
chr14-98964170-98964563	0.260496311023044	-0.492008913268477	0.013	0.019	1	MAIT	MAIT	Post-HIV vs Post-ART_1y
chr19-6828544-6829525	0.260502327207077	0.888491559680092	0.017	0.009	1	MAIT	MAIT	Post-HIV vs Post-ART_1y
chr6-27772113-27772956	0.260504923535876	-0.490958254343129	0.055	0.072	1	MAIT	MAIT	Post-HIV vs Post-ART_1y
chr17-29681716-29682771	0.260522375305288	-1.79085370204636	0.003	0.01	1	MAIT	MAIT	Post-HIV vs Post-ART_1y
chr2-227826017-227826977	0.260556906756199	-0.561927620389992	0.062	0.091	1	MAIT	MAIT	Post-HIV vs Post-ART_1y
chr17-38898178-38899582	0.260558813463311	0.329537157530033	0.191	0.157	1	MAIT	MAIT	Post-HIV vs Post-ART_1y
chr22-49723975-49725192	0.260562429442044	0.102563186089266	0.036	0.034	1	MAIT	MAIT	Post-HIV vs Post-ART_1y
chr10-91198257-91199161	0.260564625480433	0.587075567084472	0.038	0.025	1	MAIT	MAIT	Post-HIV vs Post-ART_1y
chr6-33616903-33617272	0.260638134954374	-1.06753126878013	0.013	0.027	1	MAIT	MAIT	Post-HIV vs Post-ART_1y
chr11-112297127-112297752	0.260676125156685	0.49258631916196	0.011	0.008	1	MAIT	MAIT	Post-HIV vs Post-ART_1y
chr2-197258451-197259042	0.260682374587844	0.60221761459417	0.035	0.023	1	MAIT	MAIT	Post-HIV vs Post-ART_1y
chr11-65471340-65472507	0.260717529742366	-0.118181981722641	0.107	0.112	1	MAIT	MAIT	Post-HIV vs Post-ART_1y
chr1-40389924-40390437	0.260735021847091	-0.707776556529125	0.016	0.027	1	MAIT	MAIT	Post-HIV vs Post-ART_1y
chr2-15316074-15316976	0.260740779606599	-0.370312863284368	0.063	0.081	1	MAIT	MAIT	Post-HIV vs Post-ART_1y
chr2-234453266-234453587	0.260749419609317	0.823644108325413	0.011	0.006	1	MAIT	MAIT	Post-HIV vs Post-ART_1y
chr3-20340186-20340831	0.260754871621625	0.626765731840766	0.011	0.007	1	MAIT	MAIT	Post-HIV vs Post-ART_1y
chr19-50921755-50922747	0.260775338619656	0.0897504856159066	0.017	0.015	1	MAIT	MAIT	Post-HIV vs Post-ART_1y
chr1-201119132-201119535	0.26078084908498	-0.762042126862619	0.011	0.018	1	MAIT	MAIT	Post-HIV vs Post-ART_1y
chr17-68253272-68253921	0.260793036851892	0.166198535473259	0.051	0.044	1	MAIT	MAIT	Post-HIV vs Post-ART_1y
chr13-99191790-99192399	0.260810478146172	0.48434728876541	0.011	0.008	1	MAIT	MAIT	Post-HIV vs Post-ART_1y
chr20-38658548-38659237	0.260843006640791	0.265227159662496	0.016	0.013	1	MAIT	MAIT	Post-HIV vs Post-ART_1y
chr11-927543-928234	0.26084999382533	0.382580088995114	0.035	0.027	1	MAIT	MAIT	Post-HIV vs Post-ART_1y
chr2-11738254-11739329	0.260858705335961	-1.17133193138566	0.011	0.022	1	MAIT	MAIT	Post-HIV vs Post-ART_1y
chr22-37043725-37044404	0.260865557145686	1.16550221551852	0.01	0.004	1	MAIT	MAIT	Post-HIV vs Post-ART_1y
chr2-240819919-240821383	0.26086599332353	-0.324276639848427	0.017	0.022	1	MAIT	MAIT	Post-HIV vs Post-ART_1y
chr22-22928361-22930054	0.260868314842161	0.527199007555375	0.024	0.015	1	MAIT	MAIT	Post-HIV vs Post-ART_1y
chr22-37051161-37052372	0.260885894598042	0.155614214160716	0.109	0.094	1	MAIT	MAIT	Post-HIV vs Post-ART_1y
chr1-192936062-192937607	0.260919928282771	0.4968588101785	0.042	0.03	1	MAIT	MAIT	Post-HIV vs Post-ART_1y
chr16-679152-680784	0.2609215500143	0.165614056317121	0.382	0.353	1	MAIT	MAIT	Post-HIV vs Post-ART_1y
chr7-114969918-114970973	0.260934159727341	-1.30255932801696	0.006	0.014	1	MAIT	MAIT	Post-HIV vs Post-ART_1y
chr14-99188600-99189642	0.260945607611235	0.195689714327181	0.086	0.075	1	MAIT	MAIT	Post-HIV vs Post-ART_1y
chr2-58240350-58241591	0.260969595128582	0.350617459829643	0.044	0.036	1	MAIT	MAIT	Post-HIV vs Post-ART_1y
chr15-31003914-31004824	0.260971249061712	-0.502616222332737	0.009	0.013	1	MAIT	MAIT	Post-HIV vs Post-ART_1y
chr12-52015458-52015997	0.260983491175765	-0.569177420800945	0.01	0.014	1	MAIT	MAIT	Post-HIV vs Post-ART_1y
chr14-37595569-37596337	0.260987545804946	0.480639498208641	0.012	0.009	1	MAIT	MAIT	Post-HIV vs Post-ART_1y
chr19-6674660-6675371	0.260991427053025	-0.231875046819124	0.108	0.122	1	MAIT	MAIT	Post-HIV vs Post-ART_1y
chr3-149969779-149971772	0.260992761285747	0.245708360270851	0.15	0.126	1	MAIT	MAIT	Post-HIV vs Post-ART_1y
chr6-10693774-10695265	0.261001167542133	-0.147379880207896	0.337	0.372	1	MAIT	MAIT	Post-HIV vs Post-ART_1y
chr13-48214364-48215181	0.261025860835679	0.271939101495921	0.019	0.015	1	MAIT	MAIT	Post-HIV vs Post-ART_1y
chr4-173493999-173494727	0.261102412792668	-0.60743579081862	0.019	0.029	1	MAIT	MAIT	Post-HIV vs Post-ART_1y
chr6-110957893-110959186	0.261146472896338	-0.0901279353927092	0.247	0.261	1	MAIT	MAIT	Post-HIV vs Post-ART_1y
chr18-48813539-48815458	0.261155599633587	0.137305913740547	0.324	0.296	1	MAIT	MAIT	Post-HIV vs Post-ART_1y
chr19-2163268-2164631	0.261170401562124	-0.070284687172538	0.269	0.278	1	MAIT	MAIT	Post-HIV vs Post-ART_1y
chrX-3811516-3812248	0.261212074453527	-0.32024475371548	0.029	0.035	1	MAIT	MAIT	Post-HIV vs Post-ART_1y
chr2-160332249-160332685	0.261326064899807	-0.388367443964079	0.008	0.011	1	MAIT	MAIT	Post-HIV vs Post-ART_1y
chr8-85513320-85514142	0.261328730796267	-0.483904553431311	0.014	0.02	1	MAIT	MAIT	Post-HIV vs Post-ART_1y
chr19-49568839-49569372	0.261341866928439	-0.344556456748952	0.057	0.069	1	MAIT	MAIT	Post-HIV vs Post-ART_1y
chr3-186241710-186242874	0.261357209216672	0.798207778043309	0.016	0.009	1	MAIT	MAIT	Post-HIV vs Post-ART_1y
chr17-58381949-58382847	0.261358658859951	0.660703607971052	0.017	0.011	1	MAIT	MAIT	Post-HIV vs Post-ART_1y
chr22-31247710-31248504	0.261391787849977	-0.0194871243854831	0.037	0.035	1	MAIT	MAIT	Post-HIV vs Post-ART_1y
chr2-85704481-85705440	0.261429053410123	0.266117812717512	0.027	0.023	1	MAIT	MAIT	Post-HIV vs Post-ART_1y
chr7-100563594-100564399	0.261441674455699	-0.217433149438894	0.055	0.064	1	MAIT	MAIT	Post-HIV vs Post-ART_1y
chr17-37397334-37398088	0.261441805142276	-0.223157243190843	0.013	0.015	1	MAIT	MAIT	Post-HIV vs Post-ART_1y
chr2-226790882-226792175	0.261449882739637	-0.0446370163470975	0.301	0.304	1	MAIT	MAIT	Post-HIV vs Post-ART_1y
chr9-136051023-136052727	0.261463182761672	0.235789651402238	0.021	0.018	1	MAIT	MAIT	Post-HIV vs Post-ART_1y
chr17-73721897-73722809	0.261467402613198	-1.48810678321348	0.005	0.012	1	MAIT	MAIT	Post-HIV vs Post-ART_1y
chr3-45037473-45038065	0.261475585245635	0.124364792171182	0.072	0.066	1	MAIT	MAIT	Post-HIV vs Post-ART_1y
chr14-77094733-77094976	0.261519714067008	-0.644914331797266	0.019	0.028	1	MAIT	MAIT	Post-HIV vs Post-ART_1y
chr11-126354653-126356897	0.261533312211748	0.398946923316569	0.159	0.12	1	MAIT	MAIT	Post-HIV vs Post-ART_1y
chr14-92609162-92610215	0.261542622367156	0.94229961670014	0.021	0.011	1	MAIT	MAIT	Post-HIV vs Post-ART_1y
chr15-44662359-44664074	0.261543067337163	-0.124075778538172	0.353	0.381	1	MAIT	MAIT	Post-HIV vs Post-ART_1y
chr6-101845076-101846039	0.261547563521973	-0.0696714123194067	0.01	0.012	1	MAIT	MAIT	Post-HIV vs Post-ART_1y
chr10-72109334-72110020	0.261552882154321	0.0502745622729042	0.012	0.012	1	MAIT	MAIT	Post-HIV vs Post-ART_1y
chr19-12676053-12676684	0.261589343020454	0.282035837845899	0.039	0.031	1	MAIT	MAIT	Post-HIV vs Post-ART_1y
chr6-36755295-36756423	0.261589394648817	0.387897097276377	0.151	0.118	1	MAIT	MAIT	Post-HIV vs Post-ART_1y
chr10-102064556-102066417	0.26159737787203	0.176575944654078	0.262	0.233	1	MAIT	MAIT	Post-HIV vs Post-ART_1y
chr14-70654452-70655993	0.261603244082879	0.536382164546223	0.09	0.061	1	MAIT	MAIT	Post-HIV vs Post-ART_1y
chr8-93990892-93992124	0.261614791998244	-0.280387322090165	0.15	0.18	1	MAIT	MAIT	Post-HIV vs Post-ART_1y
chr13-29848994-29850913	0.261619739479221	0.0684968839403839	0.273	0.26	1	MAIT	MAIT	Post-HIV vs Post-ART_1y
chr20-62366490-62368263	0.261625450062671	0.344514888358138	0.034	0.026	1	MAIT	MAIT	Post-HIV vs Post-ART_1y
chrX-48631208-48632278	0.261651943280561	0.148518472885737	0.026	0.024	1	MAIT	MAIT	Post-HIV vs Post-ART_1y
chr3-158094310-158095560	0.26165359449464	0.413579004145377	0.016	0.012	1	MAIT	MAIT	Post-HIV vs Post-ART_1y
chr9-94638348-94640056	0.261655377012618	-0.588370683914324	0.03	0.042	1	MAIT	MAIT	Post-HIV vs Post-ART_1y
chr7-138738540-138739069	0.26168313917068	-0.312577710690344	0.025	0.032	1	MAIT	MAIT	Post-HIV vs Post-ART_1y
chr2-227848321-227849085	0.26168522060283	-0.103868713659902	0.089	0.096	1	MAIT	MAIT	Post-HIV vs Post-ART_1y
chr2-54522394-54523027	0.261691905142446	-0.23192571587565	0.033	0.038	1	MAIT	MAIT	Post-HIV vs Post-ART_1y
chr17-42529992-42530605	0.261741492504787	0.466435592611469	0.068	0.048	1	MAIT	MAIT	Post-HIV vs Post-ART_1y
chr14-21851618-21853114	0.261762553322186	-0.487814073714	0.01	0.015	1	MAIT	MAIT	Post-HIV vs Post-ART_1y
chr17-48106850-48108039	0.261790887882022	0.0604895583351654	0.288	0.273	1	MAIT	MAIT	Post-HIV vs Post-ART_1y
chr19-12059226-12059861	0.261802519580912	0.455273553398072	0.023	0.015	1	MAIT	MAIT	Post-HIV vs Post-ART_1y
chr11-83173692-83174400	0.261834940962386	-0.0158968720732195	0.012	0.012	1	MAIT	MAIT	Post-HIV vs Post-ART_1y
chr4-17613418-17615274	0.261875558821013	-0.194668613278411	0.226	0.258	1	MAIT	MAIT	Post-HIV vs Post-ART_1y
chr1-235366829-235368108	0.261910766674104	0.155994815457384	0.134	0.12	1	MAIT	MAIT	Post-HIV vs Post-ART_1y
chr1-161209261-161210196	0.261928233592504	-0.0552368904490121	0.037	0.036	1	MAIT	MAIT	Post-HIV vs Post-ART_1y
chr9-129822861-129824460	0.261945066964835	-0.172556140672663	0.237	0.268	1	MAIT	MAIT	Post-HIV vs Post-ART_1y
chr11-128525242-128526027	0.261969807607398	-0.264089433277221	0.12	0.148	1	MAIT	MAIT	Post-HIV vs Post-ART_1y
chr3-58115624-58116888	0.261971750509253	-0.510488571712102	0.074	0.104	1	MAIT	MAIT	Post-HIV vs Post-ART_1y
chr3-39189289-39190169	0.261994747174947	-0.183601181988696	0.036	0.039	1	MAIT	MAIT	Post-HIV vs Post-ART_1y
chr18-11849706-11850564	0.261999922454931	0.267999885240983	0.086	0.071	1	MAIT	MAIT	Post-HIV vs Post-ART_1y
chr2-239397170-239397414	0.262025122909882	-0.441180266622566	0.009	0.012	1	MAIT	MAIT	Post-HIV vs Post-ART_1y
chr2-195648547-195649160	0.26202516591247	-0.483259005473366	0.014	0.019	1	MAIT	MAIT	Post-HIV vs Post-ART_1y
chr12-10673270-10674464	0.262059676718062	0.455533740804088	0.143	0.101	1	MAIT	MAIT	Post-HIV vs Post-ART_1y
chr10-110457950-110458803	0.262074249503471	-0.576318662910517	0.01	0.015	1	MAIT	MAIT	Post-HIV vs Post-ART_1y
chr19-12792198-12792896	0.262076860364101	0.307061067584492	0.102	0.081	1	MAIT	MAIT	Post-HIV vs Post-ART_1y
chr16-4424735-4426487	0.262123747486598	-0.144202890845814	0.364	0.392	1	MAIT	MAIT	Post-HIV vs Post-ART_1y
chr17-76271518-76273199	0.262124764336812	0.35449670165459	0.2	0.157	1	MAIT	MAIT	Post-HIV vs Post-ART_1y
chr9-89593674-89594161	0.262136534638646	-0.84363461789427	0.008	0.014	1	MAIT	MAIT	Post-HIV vs Post-ART_1y
chr2-27070941-27072636	0.262166378439862	-0.0737149904258378	0.278	0.286	1	MAIT	MAIT	Post-HIV vs Post-ART_1y
chr15-64045693-64046997	0.262170797314919	-0.157275198819866	0.123	0.135	1	MAIT	MAIT	Post-HIV vs Post-ART_1y
chr6-145372226-145373158	0.262176505564789	0.220440598563751	0.025	0.021	1	MAIT	MAIT	Post-HIV vs Post-ART_1y
chr19-38543729-38544747	0.262181427573269	0.349200056313469	0.042	0.032	1	MAIT	MAIT	Post-HIV vs Post-ART_1y
chr17-45394710-45395688	0.262199085983588	0.294348413976687	0.017	0.013	1	MAIT	MAIT	Post-HIV vs Post-ART_1y
chr4-10100676-10101168	0.262207774090123	0.70878428948772	0.029	0.017	1	MAIT	MAIT	Post-HIV vs Post-ART_1y
chr1-150552010-150553010	0.262245278837324	-0.451467379358137	0.022	0.029	1	MAIT	MAIT	Post-HIV vs Post-ART_1y
chr19-11887119-11888638	0.262264398993582	-0.0281656559979129	0.033	0.033	1	MAIT	MAIT	Post-HIV vs Post-ART_1y
chr6-131197700-131198111	0.262283379842735	-0.669810593268017	0.008	0.012	1	MAIT	MAIT	Post-HIV vs Post-ART_1y
chr12-91687033-91687921	0.262287141383901	0.58810875400157	0.027	0.018	1	MAIT	MAIT	Post-HIV vs Post-ART_1y
chr13-27449493-27451465	0.262299111890483	-0.144621373670341	0.416	0.451	1	MAIT	MAIT	Post-HIV vs Post-ART_1y
chr1-19344248-19344677	0.262299666631367	0.516654654577629	0.019	0.013	1	MAIT	MAIT	Post-HIV vs Post-ART_1y
chr5-139299348-139299955	0.262307466209452	-0.407228356637487	0.017	0.021	1	MAIT	MAIT	Post-HIV vs Post-ART_1y
chr15-60546784-60547128	0.262310815389339	-0.0418882252066233	0.03	0.03	1	MAIT	MAIT	Post-HIV vs Post-ART_1y
chr19-13012663-13014117	0.262315484080257	-0.319484581490826	0.053	0.065	1	MAIT	MAIT	Post-HIV vs Post-ART_1y
chr11-16945746-16946915	0.26231938336133	0.609567905523626	0.012	0.008	1	MAIT	MAIT	Post-HIV vs Post-ART_1y
chr12-53750557-53752169	0.262366020570289	-0.0209384721394923	0.091	0.091	1	MAIT	MAIT	Post-HIV vs Post-ART_1y
chr4-7719239-7719936	0.262392952752111	0.951198059065748	0.011	0.005	1	MAIT	MAIT	Post-HIV vs Post-ART_1y
chr14-103393780-103394503	0.262397725773643	0.131751509953232	0.03	0.026	1	MAIT	MAIT	Post-HIV vs Post-ART_1y
chr19-54737981-54740549	0.262405638016799	0.894357369731691	0.01	0.005	1	MAIT	MAIT	Post-HIV vs Post-ART_1y
chrX-151393326-151393867	0.262423408478138	-0.275136211009864	0.058	0.069	1	MAIT	MAIT	Post-HIV vs Post-ART_1y
chr20-43507061-43508040	0.262431604783427	0.646977703907889	0.015	0.01	1	MAIT	MAIT	Post-HIV vs Post-ART_1y
chr17-77086193-77086841	0.262463151354379	-0.312793526466856	0.043	0.052	1	MAIT	MAIT	Post-HIV vs Post-ART_1y
chr15-64596345-64597859	0.262476955328732	-0.243446527502745	0.031	0.037	1	MAIT	MAIT	Post-HIV vs Post-ART_1y
chr15-80172847-80173685	0.262480283008674	0.631760317445595	0.015	0.011	1	MAIT	MAIT	Post-HIV vs Post-ART_1y
chr14-35398856-35399473	0.262511872979502	0.625196465892841	0.037	0.024	1	MAIT	MAIT	Post-HIV vs Post-ART_1y
chr10-47339417-47340893	0.262514083494216	0.787862079687758	0.014	0.008	1	MAIT	MAIT	Post-HIV vs Post-ART_1y
chr19-48248980-48250080	0.262573719623496	0.0946656395402692	0.089	0.081	1	MAIT	MAIT	Post-HIV vs Post-ART_1y
chr15-85597183-85597779	0.262580344058949	0.364289357212947	0.015	0.012	1	MAIT	MAIT	Post-HIV vs Post-ART_1y
chrX-119779416-119780041	0.262612397890531	-1.72133515918961	0.003	0.01	1	MAIT	MAIT	Post-HIV vs Post-ART_1y
chr1-144531969-144532535	0.262622959108851	-0.920084239541919	0.006	0.011	1	MAIT	MAIT	Post-HIV vs Post-ART_1y
chr2-26740630-26741406	0.262655854631401	0.207057208914715	0.012	0.01	1	MAIT	MAIT	Post-HIV vs Post-ART_1y
chr6-149028667-149029159	0.262670080214905	0.881127560066149	0.018	0.011	1	MAIT	MAIT	Post-HIV vs Post-ART_1y
chr5-134131120-134131505	0.262692234475024	0.68513808531458	0.036	0.022	1	MAIT	MAIT	Post-HIV vs Post-ART_1y
chr12-7219484-7220185	0.262694815724161	-1.09566374355692	0.007	0.016	1	MAIT	MAIT	Post-HIV vs Post-ART_1y
chr7-99979187-99980394	0.262701787000513	-0.608780025132813	0.02	0.032	1	MAIT	MAIT	Post-HIV vs Post-ART_1y
chr19-53195163-53195574	0.262716781454923	0.0882584510274862	0.027	0.025	1	MAIT	MAIT	Post-HIV vs Post-ART_1y
chr6-2885921-2886715	0.262738738323926	-0.732332796012848	0.01	0.017	1	MAIT	MAIT	Post-HIV vs Post-ART_1y
chr22-22941884-22943080	0.262759841835592	0.236182446200922	0.032	0.026	1	MAIT	MAIT	Post-HIV vs Post-ART_1y
chr16-28136882-28137372	0.262776575663546	0.16244005181273	0.03	0.027	1	MAIT	MAIT	Post-HIV vs Post-ART_1y
chr12-96386610-96387198	0.262776677797763	1.18688292398119	0.012	0.005	1	MAIT	MAIT	Post-HIV vs Post-ART_1y
chr4-17816849-17817396	0.262798022087894	-0.487812992404455	0.012	0.018	1	MAIT	MAIT	Post-HIV vs Post-ART_1y
chr11-47934147-47935164	0.262801747482355	-0.00108714986436675	0.033	0.032	1	MAIT	MAIT	Post-HIV vs Post-ART_1y
chr10-43435889-43437706	0.262811507079172	-0.0637795034504181	0.309	0.314	1	MAIT	MAIT	Post-HIV vs Post-ART_1y
chr14-34553944-34555277	0.262841481430136	0.190359467868967	0.046	0.04	1	MAIT	MAIT	Post-HIV vs Post-ART_1y
chr10-5888286-5890845	0.262843798808982	0.00124857462875871	0.389	0.39	1	MAIT	MAIT	Post-HIV vs Post-ART_1y
chr12-9739758-9740129	0.262844393524267	-0.364654988122003	0.008	0.011	1	MAIT	MAIT	Post-HIV vs Post-ART_1y
chr11-86286820-86287498	0.262850370037053	-0.541814749964028	0.019	0.027	1	MAIT	MAIT	Post-HIV vs Post-ART_1y
chr7-73235082-73235464	0.262856569198284	-0.0139953213880983	0.013	0.013	1	MAIT	MAIT	Post-HIV vs Post-ART_1y
chr19-4638833-4640096	0.262860205096046	-0.088499811016139	0.368	0.382	1	MAIT	MAIT	Post-HIV vs Post-ART_1y
chr4-75629771-75631103	0.262865810106129	0.0609623461049456	0.24	0.227	1	MAIT	MAIT	Post-HIV vs Post-ART_1y
chr10-114044939-114045623	0.26287369208278	-0.812963746325194	0.007	0.012	1	MAIT	MAIT	Post-HIV vs Post-ART_1y
chr9-33403017-33403789	0.262883851235263	-0.572272286645057	0.034	0.05	1	MAIT	MAIT	Post-HIV vs Post-ART_1y
chr1-225466861-225468519	0.262912835660137	0.0362962238590441	0.227	0.216	1	MAIT	MAIT	Post-HIV vs Post-ART_1y
chr14-61567844-61569146	0.262956191826156	0.123371353828127	0.046	0.043	1	MAIT	MAIT	Post-HIV vs Post-ART_1y
chr9-126396529-126397542	0.262993837113572	-0.107907419415316	0.179	0.194	1	MAIT	MAIT	Post-HIV vs Post-ART_1y
chr1-31932479-31932882	0.263007629998178	0.514700788815365	0.024	0.016	1	MAIT	MAIT	Post-HIV vs Post-ART_1y
chr16-88479303-88480730	0.263046286333062	-0.402578614780806	0.027	0.035	1	MAIT	MAIT	Post-HIV vs Post-ART_1y
chr19-48726424-48727080	0.263056011414119	0.212756047317432	0.022	0.019	1	MAIT	MAIT	Post-HIV vs Post-ART_1y
chr13-46210814-46212316	0.263070956652658	0.270257781031556	0.172	0.146	1	MAIT	MAIT	Post-HIV vs Post-ART_1y
chr6-37071516-37073253	0.263072110023649	0.288359650512713	0.015	0.013	1	MAIT	MAIT	Post-HIV vs Post-ART_1y
chrX-41331514-41331766	0.263092323382888	0.233616240731657	0.024	0.02	1	MAIT	MAIT	Post-HIV vs Post-ART_1y
chr14-100304819-100307605	0.263115643079093	0.0835523525201249	0.239	0.22	1	MAIT	MAIT	Post-HIV vs Post-ART_1y
chr1-110879561-110881368	0.263126417580096	0.246447524697809	0.181	0.153	1	MAIT	MAIT	Post-HIV vs Post-ART_1y
chr12-120116188-120117709	0.26317151906886	-0.0806137931461713	0.317	0.328	1	MAIT	MAIT	Post-HIV vs Post-ART_1y
chr22-50303716-50304841	0.263188284300314	0.0898769450606176	0.01	0.01	1	MAIT	MAIT	Post-HIV vs Post-ART_1y
chr6-122530320-122530833	0.263309348812813	0.254002274094323	0.02	0.017	1	MAIT	MAIT	Post-HIV vs Post-ART_1y
chr15-28985923-28986540	0.263380298265065	0.818104429505448	0.017	0.01	1	MAIT	MAIT	Post-HIV vs Post-ART_1y
chr19-47420859-47421395	0.263399510179915	-0.920761256200909	0.006	0.011	1	MAIT	MAIT	Post-HIV vs Post-ART_1y
chr5-7868263-7870036	0.263408594003801	-0.0177607596276048	0.227	0.221	1	MAIT	MAIT	Post-HIV vs Post-ART_1y
chr3-112071781-112072862	0.263416473378858	0.22239898965858	0.023	0.019	1	MAIT	MAIT	Post-HIV vs Post-ART_1y
chr5-139636866-139638905	0.263428299656595	0.0408945305563494	0.225	0.219	1	MAIT	MAIT	Post-HIV vs Post-ART_1y
chr2-43136726-43137366	0.263444741924399	-0.292690742504029	0.107	0.128	1	MAIT	MAIT	Post-HIV vs Post-ART_1y
chr6-36195542-36197655	0.263452866509797	-0.0721843157129753	0.383	0.403	1	MAIT	MAIT	Post-HIV vs Post-ART_1y
chr1-32247711-32248862	0.263458405449385	-0.209954383313083	0.075	0.088	1	MAIT	MAIT	Post-HIV vs Post-ART_1y
chr3-149009331-149010313	0.263461122337886	-0.329825371062392	0.169	0.21	1	MAIT	MAIT	Post-HIV vs Post-ART_1y
chr19-8361820-8362759	0.263474205365915	-1.25035490042498	0.004	0.01	1	MAIT	MAIT	Post-HIV vs Post-ART_1y
chr1-25989888-25991430	0.263478422594974	0.123114280339089	0.064	0.059	1	MAIT	MAIT	Post-HIV vs Post-ART_1y
chr7-25950464-25951747	0.263478754482535	0.141704999341712	0.185	0.169	1	MAIT	MAIT	Post-HIV vs Post-ART_1y
chr9-126615208-126615666	0.263482086732114	0.275901530948076	0.023	0.019	1	MAIT	MAIT	Post-HIV vs Post-ART_1y
chr7-151059046-151060157	0.263484126525976	-0.000134689705426627	0.166	0.159	1	MAIT	MAIT	Post-HIV vs Post-ART_1y
chr3-196754354-196754828	0.263488921527669	0.872670825917796	0.011	0.006	1	MAIT	MAIT	Post-HIV vs Post-ART_1y
chr1-116503512-116505354	0.263500761396285	0.0738140244147986	0.279	0.261	1	MAIT	MAIT	Post-HIV vs Post-ART_1y
chr12-47392548-47393377	0.263537777264273	-0.929693338944519	0.008	0.016	1	MAIT	MAIT	Post-HIV vs Post-ART_1y
chr11-68120063-68122366	0.263538955101766	-0.131053141670589	0.193	0.204	1	MAIT	MAIT	Post-HIV vs Post-ART_1y
chr3-195954107-195955802	0.263547004254596	0.0730383793419143	0.081	0.075	1	MAIT	MAIT	Post-HIV vs Post-ART_1y
chr2-97720949-97721605	0.263550975668593	0.0203638799567574	0.061	0.058	1	MAIT	MAIT	Post-HIV vs Post-ART_1y
chr20-33858730-33859762	0.263551596806475	-0.707235519630141	0.01	0.017	1	MAIT	MAIT	Post-HIV vs Post-ART_1y
chr1-156217239-156218537	0.263559321258804	0.175869688511294	0.041	0.035	1	MAIT	MAIT	Post-HIV vs Post-ART_1y
chr7-116258314-116259016	0.263621050437304	-1.01933537110746	0.005	0.011	1	MAIT	MAIT	Post-HIV vs Post-ART_1y
chr16-85461772-85463470	0.263691760142913	-0.536372955997406	0.016	0.025	1	MAIT	MAIT	Post-HIV vs Post-ART_1y
chr19-12846903-12848117	0.263694881950713	-0.091259298295939	0.093	0.098	1	MAIT	MAIT	Post-HIV vs Post-ART_1y
chr19-21851378-21852351	0.263710994978933	-0.0670300717504704	0.144	0.152	1	MAIT	MAIT	Post-HIV vs Post-ART_1y
chr1-54403793-54404166	0.263740885917298	-1.24663890148469	0.004	0.01	1	MAIT	MAIT	Post-HIV vs Post-ART_1y
chr1-59044674-59045824	0.26374237394035	0.346975697738172	0.012	0.01	1	MAIT	MAIT	Post-HIV vs Post-ART_1y
chr13-99383432-99384715	0.263781052823527	0.813302674548871	0.027	0.018	1	MAIT	MAIT	Post-HIV vs Post-ART_1y
chr3-23758121-23758796	0.263781497031908	0.31124951514976	0.011	0.008	1	MAIT	MAIT	Post-HIV vs Post-ART_1y
chr15-52527911-52529777	0.263788602531722	0.00630109878654095	0.289	0.288	1	MAIT	MAIT	Post-HIV vs Post-ART_1y
chr17-47978047-47978677	0.263814217361953	-0.535796766567547	0.011	0.017	1	MAIT	MAIT	Post-HIV vs Post-ART_1y
chr8-56010266-56010919	0.263827578739313	0.346342103003268	0.044	0.035	1	MAIT	MAIT	Post-HIV vs Post-ART_1y
chr2-102187137-102188185	0.263834769732046	0.465644997041549	0.019	0.014	1	MAIT	MAIT	Post-HIV vs Post-ART_1y
chrX-130023831-130024572	0.263842520328356	0.41643634768829	0.06	0.045	1	MAIT	MAIT	Post-HIV vs Post-ART_1y
chr1-172703942-172704802	0.263851499677225	0.259180643075339	0.021	0.017	1	MAIT	MAIT	Post-HIV vs Post-ART_1y
chr5-7849633-7851406	0.263852737685266	-0.281054490554607	0.039	0.044	1	MAIT	MAIT	Post-HIV vs Post-ART_1y
chr20-5736750-5738336	0.263943136869426	-0.660992464439156	0.013	0.02	1	MAIT	MAIT	Post-HIV vs Post-ART_1y
chr2-68909529-68910087	0.263978445773511	-0.703846564329857	0.009	0.014	1	MAIT	MAIT	Post-HIV vs Post-ART_1y
chr10-119301033-119301723	0.263982287919634	-0.253984161880567	0.058	0.071	1	MAIT	MAIT	Post-HIV vs Post-ART_1y
chr17-2776137-2777588	0.263990846270262	-0.376046954671274	0.013	0.018	1	MAIT	MAIT	Post-HIV vs Post-ART_1y
chr3-45950167-45951617	0.263994214433937	-0.0848787236502535	0.099	0.104	1	MAIT	MAIT	Post-HIV vs Post-ART_1y
chr12-53206651-53207417	0.264002526245259	-0.18665142351466	0.039	0.042	1	MAIT	MAIT	Post-HIV vs Post-ART_1y
chr19-17336568-17338181	0.264015238121945	-0.232981608139382	0.225	0.258	1	MAIT	MAIT	Post-HIV vs Post-ART_1y
chr11-60994017-60995077	0.264089544519823	0.250623667082298	0.024	0.02	1	MAIT	MAIT	Post-HIV vs Post-ART_1y
chr1-25704029-25704730	0.264091587503451	0.311488847879555	0.017	0.014	1	MAIT	MAIT	Post-HIV vs Post-ART_1y
chr4-11072509-11073326	0.264114840236359	-1.63592279726575	0.009	0.027	1	MAIT	MAIT	Post-HIV vs Post-ART_1y
chr10-4814661-4815507	0.264129511184814	0.838086747215232	0.012	0.006	1	MAIT	MAIT	Post-HIV vs Post-ART_1y
chr1-2577352-2578730	0.264150110941831	0.111128162994912	0.188	0.179	1	MAIT	MAIT	Post-HIV vs Post-ART_1y
chr10-124340723-124342293	0.264158630329312	0.526947266535296	0.039	0.027	1	MAIT	MAIT	Post-HIV vs Post-ART_1y
chr15-40115424-40116325	0.264161455099823	-1.21507645043287	0.006	0.014	1	MAIT	MAIT	Post-HIV vs Post-ART_1y
chr2-101981223-101982006	0.264179798936685	0.135800037297309	0.024	0.02	1	MAIT	MAIT	Post-HIV vs Post-ART_1y
chr8-100720622-100722937	0.264182822345959	-0.083860631280826	0.548	0.554	1	MAIT	MAIT	Post-HIV vs Post-ART_1y
chr3-152258303-152258944	0.264228698373616	0.166641520659926	0.097	0.085	1	MAIT	MAIT	Post-HIV vs Post-ART_1y
chr5-56829015-56829592	0.264232714557254	0.206963521869711	0.04	0.035	1	MAIT	MAIT	Post-HIV vs Post-ART_1y
chr12-107607018-107607850	0.264265533164586	0.367936595753552	0.034	0.026	1	MAIT	MAIT	Post-HIV vs Post-ART_1y
chrX-16888966-16889820	0.264268154227642	-0.276650224557469	0.02	0.025	1	MAIT	MAIT	Post-HIV vs Post-ART_1y
chr1-11037198-11038016	0.264270000178096	-0.362919464455059	0.055	0.069	1	MAIT	MAIT	Post-HIV vs Post-ART_1y
chr20-47383532-47384540	0.264272361586074	-0.0263969393211414	0.044	0.042	1	MAIT	MAIT	Post-HIV vs Post-ART_1y
chr13-46124294-46125852	0.264280895063614	-0.750759675937834	0.013	0.022	1	MAIT	MAIT	Post-HIV vs Post-ART_1y
chr19-8001921-8002686	0.264295675454825	0.154441867984764	0.082	0.073	1	MAIT	MAIT	Post-HIV vs Post-ART_1y
chr20-31546643-31547579	0.264328813051743	-0.219284167244341	0.105	0.119	1	MAIT	MAIT	Post-HIV vs Post-ART_1y
chr5-127916749-127917400	0.264329566505719	-1.57685732630786	0.004	0.012	1	MAIT	MAIT	Post-HIV vs Post-ART_1y
chr4-53365015-53366604	0.264330637962543	-0.044807547759351	0.205	0.211	1	MAIT	MAIT	Post-HIV vs Post-ART_1y
chr19-4914763-4915467	0.26435845377388	0.100964170295023	0.127	0.112	1	MAIT	MAIT	Post-HIV vs Post-ART_1y
chr1-38586729-38587429	0.264361096438256	0.46306915524127	0.012	0.009	1	MAIT	MAIT	Post-HIV vs Post-ART_1y
chr19-6632643-6633530	0.264382935034412	0.337578484112832	0.021	0.017	1	MAIT	MAIT	Post-HIV vs Post-ART_1y
chr15-90657624-90658118	0.264388660220269	0.258848214438581	0.027	0.022	1	MAIT	MAIT	Post-HIV vs Post-ART_1y
chrX-107713505-107713826	0.264393115837326	-0.43313757817607	0.019	0.026	1	MAIT	MAIT	Post-HIV vs Post-ART_1y
chr6-117449635-117450152	0.264404033878267	0.557915697379026	0.024	0.017	1	MAIT	MAIT	Post-HIV vs Post-ART_1y
chr1-206581543-206582150	0.264423810192723	0.199816448802346	0.127	0.111	1	MAIT	MAIT	Post-HIV vs Post-ART_1y
chr19-10700945-10702317	0.264437100227013	0.108696740789394	0.143	0.13	1	MAIT	MAIT	Post-HIV vs Post-ART_1y
chr17-57255365-57258512	0.264446316162417	0.0767155752020943	0.324	0.311	1	MAIT	MAIT	Post-HIV vs Post-ART_1y
chr7-2520287-2520542	0.264449870611138	-0.459433912928553	0.018	0.025	1	MAIT	MAIT	Post-HIV vs Post-ART_1y
chr17-81097220-81097656	0.264451693077275	0.583986703681927	0.042	0.029	1	MAIT	MAIT	Post-HIV vs Post-ART_1y
chr11-43316525-43316792	0.264454695087522	0.143527829271158	0.011	0.01	1	MAIT	MAIT	Post-HIV vs Post-ART_1y
chr10-80504057-80504723	0.264461831984711	-0.695078466079464	0.006	0.011	1	MAIT	MAIT	Post-HIV vs Post-ART_1y
chr12-4152813-4153959	0.264462800122846	0.399213405069135	0.026	0.02	1	MAIT	MAIT	Post-HIV vs Post-ART_1y
chr16-81778656-81780638	0.264464453963789	0.0124042783639193	0.131	0.131	1	MAIT	MAIT	Post-HIV vs Post-ART_1y
chrX-1504067-1504764	0.26451257599287	-0.591694500874328	0.008	0.013	1	MAIT	MAIT	Post-HIV vs Post-ART_1y
chr12-47078771-47081421	0.264567869535727	-0.117916728204031	0.148	0.154	1	MAIT	MAIT	Post-HIV vs Post-ART_1y
chr3-48661391-48662017	0.264601849534385	-0.208003926854234	0.114	0.128	1	MAIT	MAIT	Post-HIV vs Post-ART_1y
chr7-130970659-130971188	0.264623125345003	0.454767328211464	0.017	0.013	1	MAIT	MAIT	Post-HIV vs Post-ART_1y
chr2-25376262-25377635	0.264651216572227	-0.0968778632673516	0.312	0.32	1	MAIT	MAIT	Post-HIV vs Post-ART_1y
chr14-105679657-105680300	0.26465141686428	-0.703927051274285	0.006	0.01	1	MAIT	MAIT	Post-HIV vs Post-ART_1y
chr8-143573247-143574309	0.264705751457174	0.168738571214588	0.021	0.017	1	MAIT	MAIT	Post-HIV vs Post-ART_1y
chr6-111721665-111722101	0.264746315408287	-0.448928314310301	0.015	0.021	1	MAIT	MAIT	Post-HIV vs Post-ART_1y
chr20-13230604-13231732	0.264753623411973	-0.48861733736178	0.009	0.013	1	MAIT	MAIT	Post-HIV vs Post-ART_1y
chr15-78044283-78044875	0.264769844848866	-0.00246628298708718	0.124	0.126	1	MAIT	MAIT	Post-HIV vs Post-ART_1y
chr6-31332535-31333432	0.264826884700796	0.412110317435862	0.034	0.025	1	MAIT	MAIT	Post-HIV vs Post-ART_1y
chr18-80171099-80171528	0.264837153562135	0.96957024425274	0.013	0.007	1	MAIT	MAIT	Post-HIV vs Post-ART_1y
chr2-70123653-70125432	0.264872562739177	0.107577631265674	0.216	0.198	1	MAIT	MAIT	Post-HIV vs Post-ART_1y
chr6-57089406-57090291	0.264888690000882	-0.10295983406279	0.245	0.263	1	MAIT	MAIT	Post-HIV vs Post-ART_1y
chr4-139030373-139031213	0.26492355061082	-0.168662737187499	0.034	0.037	1	MAIT	MAIT	Post-HIV vs Post-ART_1y
chr7-100569267-100570571	0.26494877350714	0.117463268995112	0.133	0.127	1	MAIT	MAIT	Post-HIV vs Post-ART_1y
chr1-10073785-10074789	0.264949024889898	0.69365040112092	0.01	0.006	1	MAIT	MAIT	Post-HIV vs Post-ART_1y
chrX-150683243-150683897	0.264953652297816	-0.442132982930567	0.013	0.018	1	MAIT	MAIT	Post-HIV vs Post-ART_1y
chr10-88389335-88389734	0.264979787284477	0.797214407791224	0.012	0.007	1	MAIT	MAIT	Post-HIV vs Post-ART_1y
chr2-101570470-101571407	0.265021493897571	-1.03891580684894	0.009	0.019	1	MAIT	MAIT	Post-HIV vs Post-ART_1y
chr17-4703213-4704630	0.265058007014709	-0.132684381107471	0.15	0.161	1	MAIT	MAIT	Post-HIV vs Post-ART_1y
chr17-76736068-76738315	0.265086006313805	-0.0757445959110553	0.547	0.572	1	MAIT	MAIT	Post-HIV vs Post-ART_1y
chr3-101769057-101769701	0.265113124409462	0.832857968154531	0.01	0.006	1	MAIT	MAIT	Post-HIV vs Post-ART_1y
chr1-10429730-10431259	0.265132001745212	0.185687853992967	0.283	0.25	1	MAIT	MAIT	Post-HIV vs Post-ART_1y
chr4-88612988-88613909	0.265133599138829	0.285287313192506	0.053	0.042	1	MAIT	MAIT	Post-HIV vs Post-ART_1y
chr1-24963138-24963823	0.265164837805264	-0.406797801303704	0.025	0.035	1	MAIT	MAIT	Post-HIV vs Post-ART_1y
chr13-99214869-99215853	0.265201663043493	-0.308971494751579	0.08	0.099	1	MAIT	MAIT	Post-HIV vs Post-ART_1y
chrX-79258627-79259742	0.265219931696308	0.146716842989515	0.069	0.06	1	MAIT	MAIT	Post-HIV vs Post-ART_1y
chr3-195549620-195551136	0.265239857571879	0.081167427613051	0.216	0.209	1	MAIT	MAIT	Post-HIV vs Post-ART_1y
chr15-90539461-90540325	0.265245345200841	-0.423740400441936	0.021	0.029	1	MAIT	MAIT	Post-HIV vs Post-ART_1y
chr1-110406964-110408214	0.265258418630214	0.0459463162376728	0.198	0.194	1	MAIT	MAIT	Post-HIV vs Post-ART_1y
chr1-229664021-229664686	0.265261726471034	0.278300681016419	0.029	0.023	1	MAIT	MAIT	Post-HIV vs Post-ART_1y
chr12-6828306-6829557	0.265356322558343	0.186527494338211	0.085	0.077	1	MAIT	MAIT	Post-HIV vs Post-ART_1y
chr3-42831089-42831737	0.2653655864967	0.264738311627398	0.024	0.019	1	MAIT	MAIT	Post-HIV vs Post-ART_1y
chr10-27099548-27101851	0.265398522614471	-0.231834799086544	0.216	0.246	1	MAIT	MAIT	Post-HIV vs Post-ART_1y
chr1-23745614-23745826	0.265412005108821	-0.491494599546193	0.012	0.018	1	MAIT	MAIT	Post-HIV vs Post-ART_1y
chr6-26550323-26550908	0.26541337190616	0.510030263638038	0.057	0.04	1	MAIT	MAIT	Post-HIV vs Post-ART_1y
chr1-156089718-156091183	0.265420748253644	-0.174520867179604	0.071	0.08	1	MAIT	MAIT	Post-HIV vs Post-ART_1y
chr19-7337105-7338215	0.26544067074348	-0.432201669741885	0.015	0.019	1	MAIT	MAIT	Post-HIV vs Post-ART_1y
chr19-47019194-47020014	0.265446389974021	-0.270130561818352	0.013	0.015	1	MAIT	MAIT	Post-HIV vs Post-ART_1y
chr5-154811575-154812617	0.265467922359369	0.337135806264989	0.025	0.019	1	MAIT	MAIT	Post-HIV vs Post-ART_1y
chr10-131899883-131901841	0.265479447886587	0.0679121995208209	0.388	0.373	1	MAIT	MAIT	Post-HIV vs Post-ART_1y
chr1-85707401-85708887	0.265496596134603	-0.123760370008735	0.173	0.183	1	MAIT	MAIT	Post-HIV vs Post-ART_1y
chr3-170356012-170358581	0.265512621205353	-0.0214890947639884	0.521	0.525	1	MAIT	MAIT	Post-HIV vs Post-ART_1y
chr1-89357831-89358805	0.265526194358624	-0.419680166492255	0.035	0.046	1	MAIT	MAIT	Post-HIV vs Post-ART_1y
chr6-135013923-135014995	0.265544588868606	0.844073443741999	0.01	0.005	1	MAIT	MAIT	Post-HIV vs Post-ART_1y
chr11-74988174-74989562	0.265577851323836	-0.178411505303779	0.153	0.169	1	MAIT	MAIT	Post-HIV vs Post-ART_1y
chr1-172429134-172429662	0.265583721207302	0.569325676951891	0.015	0.01	1	MAIT	MAIT	Post-HIV vs Post-ART_1y
chr11-13303371-13304888	0.265594779675959	0.951136389489988	0.01	0.005	1	MAIT	MAIT	Post-HIV vs Post-ART_1y
chr12-104462796-104463719	0.265600621240447	-0.0318456213174265	0.047	0.044	1	MAIT	MAIT	Post-HIV vs Post-ART_1y
chr5-121961020-121962658	0.265611521369519	0.166908122076076	0.174	0.158	1	MAIT	MAIT	Post-HIV vs Post-ART_1y
chr14-20857458-20858089	0.265642529909028	-0.659946751649306	0.012	0.019	1	MAIT	MAIT	Post-HIV vs Post-ART_1y
chr6-136739222-136739899	0.26564532524061	-0.712062172481422	0.006	0.01	1	MAIT	MAIT	Post-HIV vs Post-ART_1y
chr14-68977320-68980086	0.265674671440613	0.190155614031362	0.088	0.077	1	MAIT	MAIT	Post-HIV vs Post-ART_1y
chr10-78972624-78974970	0.265676205537323	0.294807750072912	0.154	0.129	1	MAIT	MAIT	Post-HIV vs Post-ART_1y
chr2-85862203-85862847	0.265716163786211	0.0470598508614997	0.07	0.066	1	MAIT	MAIT	Post-HIV vs Post-ART_1y
chr4-139237745-139238450	0.265728537970492	-1.09756354474762	0.007	0.014	1	MAIT	MAIT	Post-HIV vs Post-ART_1y
chr17-19875729-19877197	0.265733153852776	-0.230543537945079	0.018	0.019	1	MAIT	MAIT	Post-HIV vs Post-ART_1y
chr11-67884044-67885373	0.265740562930781	-0.672641177335655	0.013	0.019	1	MAIT	MAIT	Post-HIV vs Post-ART_1y
chr12-92123483-92125025	0.265746674275052	0.490838198553572	0.019	0.013	1	MAIT	MAIT	Post-HIV vs Post-ART_1y
chr7-38398433-38399102	0.265759610490121	0.431699767280053	0.01	0.008	1	MAIT	MAIT	Post-HIV vs Post-ART_1y
chr7-135645003-135645650	0.265760826233875	0.284326651822973	0.01	0.008	1	MAIT	MAIT	Post-HIV vs Post-ART_1y
chr6-169989690-169990784	0.265772394065593	0.104130024160001	0.012	0.012	1	MAIT	MAIT	Post-HIV vs Post-ART_1y
chr1-1206374-1207130	0.265791278498836	0.64568504867116	0.056	0.035	1	MAIT	MAIT	Post-HIV vs Post-ART_1y
chr6-44222964-44224238	0.265820887010517	0.202980813821883	0.188	0.168	1	MAIT	MAIT	Post-HIV vs Post-ART_1y
chr1-2466942-2468357	0.265823455740567	0.0111931302668355	0.037	0.035	1	MAIT	MAIT	Post-HIV vs Post-ART_1y
chr7-106871762-106872798	0.265854415316438	0.444836607678357	0.014	0.01	1	MAIT	MAIT	Post-HIV vs Post-ART_1y
chr19-38928262-38928736	0.265870731275534	0.493166376717957	0.034	0.023	1	MAIT	MAIT	Post-HIV vs Post-ART_1y
chr6-150598843-150601049	0.265881178670016	-0.169757215963081	0.118	0.133	1	MAIT	MAIT	Post-HIV vs Post-ART_1y
chr11-363941-364760	0.265884605662872	-0.239156674162078	0.064	0.072	1	MAIT	MAIT	Post-HIV vs Post-ART_1y
chr19-34366512-34367355	0.26590284838623	0.22231094049923	0.021	0.017	1	MAIT	MAIT	Post-HIV vs Post-ART_1y
chr2-8168059-8169212	0.265920075048531	0.462173550205563	0.019	0.015	1	MAIT	MAIT	Post-HIV vs Post-ART_1y
chr6-90562059-90562905	0.265936484669717	0.180993024015957	0.01	0.009	1	MAIT	MAIT	Post-HIV vs Post-ART_1y
chr10-62631786-62632952	0.265990038470368	-0.571523392859572	0.065	0.092	1	MAIT	MAIT	Post-HIV vs Post-ART_1y
chr3-140941220-140942938	0.265998037253218	-0.0840131329488116	0.331	0.341	1	MAIT	MAIT	Post-HIV vs Post-ART_1y
chr17-82077126-82077591	0.266022035727497	-1.03758930365052	0.005	0.011	1	MAIT	MAIT	Post-HIV vs Post-ART_1y
chr9-33142447-33142854	0.266032486415434	0.155524900703108	0.02	0.017	1	MAIT	MAIT	Post-HIV vs Post-ART_1y
chrX-153924115-153924576	0.266055685508213	0.274253049538381	0.04	0.034	1	MAIT	MAIT	Post-HIV vs Post-ART_1y
chr5-39199963-39200441	0.266085194415376	0.411198167027041	0.018	0.014	1	MAIT	MAIT	Post-HIV vs Post-ART_1y
chr17-66254865-66255997	0.266086344015924	0.0162246992650839	0.03	0.028	1	MAIT	MAIT	Post-HIV vs Post-ART_1y
chr2-241617336-241618196	0.266130948181382	-0.225509658241168	0.052	0.062	1	MAIT	MAIT	Post-HIV vs Post-ART_1y
chr9-35790119-35790941	0.266162958077192	0.2055904666995	0.033	0.027	1	MAIT	MAIT	Post-HIV vs Post-ART_1y
chrX-103831262-103832572	0.266168869188039	0.789439319582664	0.025	0.014	1	MAIT	MAIT	Post-HIV vs Post-ART_1y
chr6-87714265-87714828	0.266182933496143	-0.555913637744005	0.009	0.014	1	MAIT	MAIT	Post-HIV vs Post-ART_1y
chr1-39185606-39186060	0.266188990129991	1.33039944690904	0.011	0.004	1	MAIT	MAIT	Post-HIV vs Post-ART_1y
chr14-69191089-69192132	0.266229691689332	-0.104538444454747	0.074	0.08	1	MAIT	MAIT	Post-HIV vs Post-ART_1y
chr4-152639960-152640582	0.266241193009446	0.180059819366074	0.013	0.011	1	MAIT	MAIT	Post-HIV vs Post-ART_1y
chr17-48416870-48417321	0.266252095471011	-0.614343716162397	0.007	0.011	1	MAIT	MAIT	Post-HIV vs Post-ART_1y
chr19-1883895-1885755	0.266259681911038	0.036913789383319	0.31	0.296	1	MAIT	MAIT	Post-HIV vs Post-ART_1y
chr8-47353154-47354031	0.266264514994927	0.113092328063018	0.038	0.035	1	MAIT	MAIT	Post-HIV vs Post-ART_1y
chr1-145960364-145960958	0.266271453256673	0.27044428763954	0.092	0.074	1	MAIT	MAIT	Post-HIV vs Post-ART_1y
chr3-101542717-101543415	0.266282278431598	-1.32875428658727	0.005	0.012	1	MAIT	MAIT	Post-HIV vs Post-ART_1y
chr12-113069900-113070648	0.266315634108422	0.635140615521796	0.025	0.017	1	MAIT	MAIT	Post-HIV vs Post-ART_1y
chr6-158025791-158027181	0.266344691964182	-0.169584645846862	0.208	0.229	1	MAIT	MAIT	Post-HIV vs Post-ART_1y
chr6-112162816-112163746	0.266356849455499	-0.517752378581506	0.03	0.042	1	MAIT	MAIT	Post-HIV vs Post-ART_1y
chr1-87404065-87404707	0.26636542689836	-1.31409807429925	0.005	0.012	1	MAIT	MAIT	Post-HIV vs Post-ART_1y
chr2-174485809-174487596	0.266368686841241	0.0446119312537302	0.264	0.257	1	MAIT	MAIT	Post-HIV vs Post-ART_1y
chr19-871824-873628	0.266380191061752	-0.36502049100393	0.185	0.225	1	MAIT	MAIT	Post-HIV vs Post-ART_1y
chr16-82955828-82956330	0.266399794627362	0.75754933153585	0.011	0.007	1	MAIT	MAIT	Post-HIV vs Post-ART_1y
chr10-120942650-120943382	0.26640678576669	-0.611207065898176	0.01	0.015	1	MAIT	MAIT	Post-HIV vs Post-ART_1y
chr11-61385289-61385949	0.266410868470644	-0.481992956015358	0.018	0.024	1	MAIT	MAIT	Post-HIV vs Post-ART_1y
chr14-61351306-61351796	0.266419010953202	0.544499536484826	0.029	0.019	1	MAIT	MAIT	Post-HIV vs Post-ART_1y
chr15-67116651-67117128	0.266422651006821	0.758410594878027	0.022	0.013	1	MAIT	MAIT	Post-HIV vs Post-ART_1y
chr17-50168696-50169822	0.266428779407774	0.0175995374396887	0.104	0.096	1	MAIT	MAIT	Post-HIV vs Post-ART_1y
chr6-474269-475160	0.266446558372837	0.164110441341847	0.031	0.026	1	MAIT	MAIT	Post-HIV vs Post-ART_1y
chr1-161541851-161542345	0.266517132259666	-0.585084147313316	0.029	0.04	1	MAIT	MAIT	Post-HIV vs Post-ART_1y
chr11-11840990-11842842	0.266522694619604	-0.19612399395467	0.278	0.315	1	MAIT	MAIT	Post-HIV vs Post-ART_1y
chr19-39845427-39846794	0.266565124308497	-0.158939259101797	0.242	0.261	1	MAIT	MAIT	Post-HIV vs Post-ART_1y
chrX-129653635-129655250	0.266568198110061	0.193030058683668	0.032	0.028	1	MAIT	MAIT	Post-HIV vs Post-ART_1y
chr6-31888314-31889205	0.26660882283975	-0.732736097276659	0.015	0.025	1	MAIT	MAIT	Post-HIV vs Post-ART_1y
chr15-52261363-52262224	0.266644655106446	-0.359002494336653	0.016	0.02	1	MAIT	MAIT	Post-HIV vs Post-ART_1y
chr14-105857297-105859320	0.266676587873203	0.634346055809376	0.014	0.009	1	MAIT	MAIT	Post-HIV vs Post-ART_1y
chr1-24897795-24898587	0.266761666896579	-0.603318113681274	0.032	0.045	1	MAIT	MAIT	Post-HIV vs Post-ART_1y
chr3-172131920-172132602	0.266763587394	0.403241006629364	0.038	0.028	1	MAIT	MAIT	Post-HIV vs Post-ART_1y
chr14-34059622-34061092	0.266767755585233	0.373890604510061	0.049	0.038	1	MAIT	MAIT	Post-HIV vs Post-ART_1y
chr4-142377257-142378453	0.266771753383467	-0.505193649975261	0.017	0.024	1	MAIT	MAIT	Post-HIV vs Post-ART_1y
chr6-41333508-41334703	0.266795123418776	-0.27084326611246	0.176	0.206	1	MAIT	MAIT	Post-HIV vs Post-ART_1y
chr17-73210268-73210669	0.26679988254556	-0.515807756017576	0.007	0.011	1	MAIT	MAIT	Post-HIV vs Post-ART_1y
chr1-116539977-116540538	0.266806575166652	1.11437793557364	0.011	0.004	1	MAIT	MAIT	Post-HIV vs Post-ART_1y
chr2-203704482-203704716	0.26682077459909	0.954594025772284	0.015	0.008	1	MAIT	MAIT	Post-HIV vs Post-ART_1y
chr1-26545397-26546725	0.26687560344814	-0.174815084772277	0.185	0.205	1	MAIT	MAIT	Post-HIV vs Post-ART_1y
chr10-127905876-127907980	0.266895044708393	0.341877426271447	0.048	0.037	1	MAIT	MAIT	Post-HIV vs Post-ART_1y
chr1-37602979-37603645	0.266902451358031	0.545241158232503	0.022	0.015	1	MAIT	MAIT	Post-HIV vs Post-ART_1y
chr6-43607963-43609224	0.266920495883726	0.523601409833932	0.015	0.01	1	MAIT	MAIT	Post-HIV vs Post-ART_1y
chr2-84897820-84898891	0.266924537919109	0.363531064339691	0.055	0.044	1	MAIT	MAIT	Post-HIV vs Post-ART_1y
chr16-70253873-70254130	0.266924814461359	0.267502585097344	0.02	0.017	1	MAIT	MAIT	Post-HIV vs Post-ART_1y
chr20-35743004-35743499	0.266953774022674	-0.174468723403721	0.033	0.035	1	MAIT	MAIT	Post-HIV vs Post-ART_1y
chr19-12983189-12986114	0.266958415757607	-0.143201052864519	0.191	0.205	1	MAIT	MAIT	Post-HIV vs Post-ART_1y
chr8-133885649-133886428	0.266963910370553	-0.379822595366073	0.018	0.025	1	MAIT	MAIT	Post-HIV vs Post-ART_1y
chr4-1203492-1204124	0.266970437601906	-0.261584599783173	0.085	0.096	1	MAIT	MAIT	Post-HIV vs Post-ART_1y
chr19-45514538-45516517	0.266990360959361	0.314936349116392	0.051	0.04	1	MAIT	MAIT	Post-HIV vs Post-ART_1y
chr1-10498073-10498626	0.266993745574826	-0.0208166306680018	0.02	0.021	1	MAIT	MAIT	Post-HIV vs Post-ART_1y
chr5-55036801-55038199	0.267024695451007	0.0235144900270465	0.052	0.05	1	MAIT	MAIT	Post-HIV vs Post-ART_1y
chr1-229327703-229328111	0.267028569144032	-1.00531387414722	0.019	0.039	1	MAIT	MAIT	Post-HIV vs Post-ART_1y
chr19-926552-927292	0.267034479187259	0.29338765741836	0.029	0.022	1	MAIT	MAIT	Post-HIV vs Post-ART_1y
chr2-218395824-218397092	0.267077499031095	-0.0944138957089156	0.33	0.358	1	MAIT	MAIT	Post-HIV vs Post-ART_1y
chr22-28898976-28899629	0.267098629540196	0.236570349317237	0.015	0.012	1	MAIT	MAIT	Post-HIV vs Post-ART_1y
chr10-13299243-13300400	0.267130740786645	0.204961910834806	0.233	0.199	1	MAIT	MAIT	Post-HIV vs Post-ART_1y
chr6-118680471-118681111	0.267173325726349	0.137604075101152	0.012	0.011	1	MAIT	MAIT	Post-HIV vs Post-ART_1y
chr8-100425932-100426399	0.267193553000977	0.983990522804966	0.01	0.005	1	MAIT	MAIT	Post-HIV vs Post-ART_1y
chr6-81751423-81754205	0.267261062256604	0.0122934180990582	0.268	0.265	1	MAIT	MAIT	Post-HIV vs Post-ART_1y
chr1-198165624-198166250	0.267272986409624	-0.294212757404079	0.034	0.04	1	MAIT	MAIT	Post-HIV vs Post-ART_1y
chr2-189791100-189791993	0.267284982816497	-0.26309812945156	0.04	0.046	1	MAIT	MAIT	Post-HIV vs Post-ART_1y
chr12-15268942-15269284	0.267301530916995	-0.503009162199701	0.008	0.012	1	MAIT	MAIT	Post-HIV vs Post-ART_1y
chrX-130108866-130111313	0.267320270887674	0.274611780404893	0.179	0.155	1	MAIT	MAIT	Post-HIV vs Post-ART_1y
chr3-57681242-57682340	0.267334768562179	0.291433283553712	0.023	0.019	1	MAIT	MAIT	Post-HIV vs Post-ART_1y
chr5-35672851-35673408	0.267335269497791	0.208501173367093	0.015	0.013	1	MAIT	MAIT	Post-HIV vs Post-ART_1y
chrX-65034202-65035688	0.267343675655324	0.0380797338889278	0.112	0.105	1	MAIT	MAIT	Post-HIV vs Post-ART_1y
chr14-61337540-61338215	0.267355796747252	-0.0116445595604837	0.102	0.101	1	MAIT	MAIT	Post-HIV vs Post-ART_1y
chr19-1045134-1045537	0.267357073378431	-0.396350115180238	0.037	0.049	1	MAIT	MAIT	Post-HIV vs Post-ART_1y
chr4-83252232-83253147	0.267359712732758	-0.433705458325134	0.03	0.04	1	MAIT	MAIT	Post-HIV vs Post-ART_1y
chrX-1491864-1492872	0.26736337783527	-0.582149861227041	0.02	0.028	1	MAIT	MAIT	Post-HIV vs Post-ART_1y
chr17-79777134-79779188	0.267371051144616	-0.0676221219154591	0.144	0.154	1	MAIT	MAIT	Post-HIV vs Post-ART_1y
chr18-9118106-9118854	0.267380033838574	-0.413259702152712	0.03	0.038	1	MAIT	MAIT	Post-HIV vs Post-ART_1y
chr1-167467392-167467701	0.26739437314662	1.07070918084949	0.011	0.005	1	MAIT	MAIT	Post-HIV vs Post-ART_1y
chr19-10415778-10417113	0.267399146197699	0.0122211134144801	0.349	0.349	1	MAIT	MAIT	Post-HIV vs Post-ART_1y
chr2-12429958-12431333	0.267427692126869	-1.00811445810026	0.007	0.013	1	MAIT	MAIT	Post-HIV vs Post-ART_1y
chr12-122901110-122902029	0.267508833882651	0.394982907233479	0.062	0.046	1	MAIT	MAIT	Post-HIV vs Post-ART_1y
chr15-63211762-63213052	0.267521162404606	0.39536287391771	0.024	0.019	1	MAIT	MAIT	Post-HIV vs Post-ART_1y
chr20-32189344-32191321	0.26753999097559	-0.215096899731267	0.064	0.073	1	MAIT	MAIT	Post-HIV vs Post-ART_1y
chr16-79380409-79382174	0.267549272538318	0.302603261423402	0.04	0.034	1	MAIT	MAIT	Post-HIV vs Post-ART_1y
chr1-158978449-158979312	0.267559612453905	-0.399735994557162	0.027	0.036	1	MAIT	MAIT	Post-HIV vs Post-ART_1y
chr18-54268628-54270585	0.267569507292213	-0.13022535656958	0.277	0.298	1	MAIT	MAIT	Post-HIV vs Post-ART_1y
chr5-59038416-59040524	0.267584612981809	-0.162303014891389	0.365	0.404	1	MAIT	MAIT	Post-HIV vs Post-ART_1y
chr19-15431895-15433702	0.267606838709635	-0.0770263039360116	0.266	0.278	1	MAIT	MAIT	Post-HIV vs Post-ART_1y
chr8-108907115-108907625	0.267631417358068	-0.974498341389649	0.008	0.016	1	MAIT	MAIT	Post-HIV vs Post-ART_1y
chr5-43019464-43020572	0.26763530176667	-0.246209569635708	0.146	0.173	1	MAIT	MAIT	Post-HIV vs Post-ART_1y
chr11-62791130-62792459	0.267648026861087	0.0859310524059766	0.196	0.179	1	MAIT	MAIT	Post-HIV vs Post-ART_1y
chr11-128477846-128478118	0.267690929390134	0.96146347180153	0.01	0.005	1	MAIT	MAIT	Post-HIV vs Post-ART_1y
chr7-1041788-1042763	0.267692977717491	-0.00880353882874707	0.073	0.074	1	MAIT	MAIT	Post-HIV vs Post-ART_1y
chr6-42315585-42317421	0.267718502268912	0.198656387305348	0.013	0.012	1	MAIT	MAIT	Post-HIV vs Post-ART_1y
chr10-88582100-88583630	0.267723650783659	-0.0972196887991161	0.12	0.128	1	MAIT	MAIT	Post-HIV vs Post-ART_1y
chr14-53108106-53109686	0.267728097077576	-0.0901983520860989	0.052	0.054	1	MAIT	MAIT	Post-HIV vs Post-ART_1y
chr19-18894945-18895422	0.267748253309349	-0.74585036393503	0.008	0.013	1	MAIT	MAIT	Post-HIV vs Post-ART_1y
chr8-47523381-47523918	0.267750732797317	-0.544667423392231	0.009	0.013	1	MAIT	MAIT	Post-HIV vs Post-ART_1y
chr9-36469664-36471278	0.267763549270495	0.146595860713238	0.076	0.065	1	MAIT	MAIT	Post-HIV vs Post-ART_1y
chrX-153967428-153968112	0.267764075115696	0.14402436547382	0.042	0.037	1	MAIT	MAIT	Post-HIV vs Post-ART_1y
chr14-24609419-24610232	0.2677907270146	0.605232884048387	0.036	0.023	1	MAIT	MAIT	Post-HIV vs Post-ART_1y
chr10-28538608-28538895	0.26780537484992	1.04232232127528	0.014	0.007	1	MAIT	MAIT	Post-HIV vs Post-ART_1y
chr12-92055812-92056244	0.267810876758338	0.109112094382494	0.024	0.023	1	MAIT	MAIT	Post-HIV vs Post-ART_1y
chr1-33237270-33237950	0.267818374546849	0.290462427759857	0.021	0.018	1	MAIT	MAIT	Post-HIV vs Post-ART_1y
chr2-238060089-238061776	0.267829571287048	-0.109307508238772	0.36	0.387	1	MAIT	MAIT	Post-HIV vs Post-ART_1y
chr7-120856613-120858250	0.267867229387903	-0.167941122239017	0.02	0.023	1	MAIT	MAIT	Post-HIV vs Post-ART_1y
chr1-160777158-160777818	0.267903560079635	0.472443256573666	0.031	0.022	1	MAIT	MAIT	Post-HIV vs Post-ART_1y
chr5-119336215-119336426	0.267958342786382	0.640699681411941	0.012	0.008	1	MAIT	MAIT	Post-HIV vs Post-ART_1y
chr14-105410765-105411745	0.267970283694841	-0.230555855887864	0.029	0.033	1	MAIT	MAIT	Post-HIV vs Post-ART_1y
chr19-6086664-6088509	0.267993348120659	-0.212569179634309	0.023	0.028	1	MAIT	MAIT	Post-HIV vs Post-ART_1y
chr12-9758379-9759353	0.268004235410671	0.102091860733637	0.077	0.069	1	MAIT	MAIT	Post-HIV vs Post-ART_1y
chr1-35454139-35454957	0.268008082468582	-1.02587045603695	0.009	0.017	1	MAIT	MAIT	Post-HIV vs Post-ART_1y
chr7-132655098-132655848	0.268065706875864	0.33403306225773	0.015	0.012	1	MAIT	MAIT	Post-HIV vs Post-ART_1y
chr1-91731284-91732911	0.268106319181106	0.365400990058216	0.085	0.066	1	MAIT	MAIT	Post-HIV vs Post-ART_1y
chr14-75487203-75487627	0.268131771654524	-0.107662352603565	0.016	0.017	1	MAIT	MAIT	Post-HIV vs Post-ART_1y
chr19-1749649-1750072	0.268146108733404	0.601840224208471	0.013	0.009	1	MAIT	MAIT	Post-HIV vs Post-ART_1y
chr5-34007138-34008590	0.268173635981091	0.0801365220836237	0.22	0.204	1	MAIT	MAIT	Post-HIV vs Post-ART_1y
chr2-144320149-144320877	0.268196497070375	-0.588852353189666	0.048	0.073	1	MAIT	MAIT	Post-HIV vs Post-ART_1y
chr1-28509291-28509696	0.268237183737983	0.668201904872133	0.019	0.012	1	MAIT	MAIT	Post-HIV vs Post-ART_1y
chr4-42671257-42672672	0.268244298002309	0.316840698702062	0.041	0.035	1	MAIT	MAIT	Post-HIV vs Post-ART_1y
chr14-58072448-58072944	0.268259954761694	0.989834448614891	0.01	0.005	1	MAIT	MAIT	Post-HIV vs Post-ART_1y
chr12-7107667-7109481	0.268269364863019	0.058626373505924	0.155	0.143	1	MAIT	MAIT	Post-HIV vs Post-ART_1y
chr10-43605935-43607098	0.268295716495703	0.204363799855393	0.059	0.054	1	MAIT	MAIT	Post-HIV vs Post-ART_1y
chr22-40645885-40646749	0.268309744958616	-0.00874288194514961	0.039	0.038	1	MAIT	MAIT	Post-HIV vs Post-ART_1y
chr2-204145028-204145989	0.268313629792312	0.397340211606783	0.022	0.017	1	MAIT	MAIT	Post-HIV vs Post-ART_1y
chr16-70653396-70654432	0.268313875053323	-0.898397381398289	0.01	0.019	1	MAIT	MAIT	Post-HIV vs Post-ART_1y
chr1-32972486-32973373	0.268329494337129	1.02314418650331	0.016	0.008	1	MAIT	MAIT	Post-HIV vs Post-ART_1y
chr1-35556715-35559085	0.268339377864694	0.0414967675501063	0.345	0.338	1	MAIT	MAIT	Post-HIV vs Post-ART_1y
chr3-72738230-72739912	0.268350314384133	-0.215826945162939	0.06	0.067	1	MAIT	MAIT	Post-HIV vs Post-ART_1y
chr4-72302787-72303437	0.268354751494318	0.555720552583869	0.015	0.01	1	MAIT	MAIT	Post-HIV vs Post-ART_1y
chr17-50026520-50028729	0.268368368712718	0.282472616800623	0.055	0.045	1	MAIT	MAIT	Post-HIV vs Post-ART_1y
chr19-9999812-10000595	0.268373913674471	-0.675214248084337	0.013	0.02	1	MAIT	MAIT	Post-HIV vs Post-ART_1y
chr14-93032121-93034883	0.268386344936813	-0.66428658707565	0.019	0.029	1	MAIT	MAIT	Post-HIV vs Post-ART_1y
chr15-85407435-85408789	0.268409779943245	0.107934218319975	0.026	0.024	1	MAIT	MAIT	Post-HIV vs Post-ART_1y
chr16-72092911-72094452	0.26842314825529	-0.138140398802461	0.305	0.329	1	MAIT	MAIT	Post-HIV vs Post-ART_1y
chr7-128425606-128426122	0.26842532168973	-0.62673830825327	0.03	0.047	1	MAIT	MAIT	Post-HIV vs Post-ART_1y
chr17-63911149-63912258	0.268450310762784	0.218450178183357	0.036	0.03	1	MAIT	MAIT	Post-HIV vs Post-ART_1y
chr21-42414351-42415735	0.268465451688935	-0.0921904349524733	0.203	0.224	1	MAIT	MAIT	Post-HIV vs Post-ART_1y
chr16-25126619-25127179	0.268474640939853	0.619503925202898	0.014	0.01	1	MAIT	MAIT	Post-HIV vs Post-ART_1y
chr20-32482300-32485567	0.268481370837486	-0.0669473088220315	0.237	0.243	1	MAIT	MAIT	Post-HIV vs Post-ART_1y
chr7-726119-727702	0.26849548905326	-0.0812064559853105	0.174	0.188	1	MAIT	MAIT	Post-HIV vs Post-ART_1y
chr12-49776152-49776690	0.268523205382959	-0.566536470712641	0.013	0.019	1	MAIT	MAIT	Post-HIV vs Post-ART_1y
chr16-87560271-87561241	0.268524463006544	-0.514014346820911	0.007	0.01	1	MAIT	MAIT	Post-HIV vs Post-ART_1y
chr13-49976323-49976999	0.268545918846852	-0.425690205106463	0.021	0.027	1	MAIT	MAIT	Post-HIV vs Post-ART_1y
chr1-211842575-211843471	0.268585135152272	0.37387291337888	0.011	0.008	1	MAIT	MAIT	Post-HIV vs Post-ART_1y
chr18-2982523-2983209	0.268593598958836	-0.456449405958194	0.019	0.024	1	MAIT	MAIT	Post-HIV vs Post-ART_1y
chr15-64702436-64703792	0.268595050287842	0.146677950823374	0.254	0.234	1	MAIT	MAIT	Post-HIV vs Post-ART_1y
chr1-51296347-51297354	0.268654614188567	-0.0197399009111301	0.031	0.031	1	MAIT	MAIT	Post-HIV vs Post-ART_1y
chr14-61332689-61332923	0.268683620103478	0.282371318699633	0.021	0.018	1	MAIT	MAIT	Post-HIV vs Post-ART_1y
chr21-44722922-44724071	0.268692993572612	0.832505683734384	0.021	0.012	1	MAIT	MAIT	Post-HIV vs Post-ART_1y
chr8-133057036-133057642	0.268709435981456	-0.221415750838058	0.108	0.124	1	MAIT	MAIT	Post-HIV vs Post-ART_1y
chr19-57726464-57728006	0.268710084023187	0.114252992061507	0.149	0.13	1	MAIT	MAIT	Post-HIV vs Post-ART_1y
chr1-155006517-155007047	0.268711302755911	-0.333910076701085	0.017	0.022	1	MAIT	MAIT	Post-HIV vs Post-ART_1y
chr10-122434994-122435536	0.268713941535452	-0.591866690247927	0.009	0.014	1	MAIT	MAIT	Post-HIV vs Post-ART_1y
chr15-65862300-65863461	0.268717063687169	-0.444669691216569	0.019	0.026	1	MAIT	MAIT	Post-HIV vs Post-ART_1y
chr2-106137790-106139412	0.268725333351642	-0.641390515856441	0.006	0.01	1	MAIT	MAIT	Post-HIV vs Post-ART_1y
chr2-231405231-231406299	0.268727054014538	0.214983740183214	0.042	0.035	1	MAIT	MAIT	Post-HIV vs Post-ART_1y
chr17-46264274-46265096	0.268730532025012	-0.269279140497488	0.088	0.102	1	MAIT	MAIT	Post-HIV vs Post-ART_1y
chrX-46611493-46612209	0.268748735751754	-0.31206132820812	0.01	0.012	1	MAIT	MAIT	Post-HIV vs Post-ART_1y
chr5-96807013-96808640	0.268768964792877	-0.060830628198749	0.335	0.345	1	MAIT	MAIT	Post-HIV vs Post-ART_1y
chr8-103020177-103021671	0.268769079676263	0.190701753653089	0.256	0.227	1	MAIT	MAIT	Post-HIV vs Post-ART_1y
chr13-42970605-42971297	0.268779131705911	0.527412544190009	0.032	0.023	1	MAIT	MAIT	Post-HIV vs Post-ART_1y
chr4-38176835-38178020	0.268793855473525	0.352581206188173	0.038	0.028	1	MAIT	MAIT	Post-HIV vs Post-ART_1y
chr7-123532883-123533135	0.268801397777861	0.453979283924297	0.012	0.009	1	MAIT	MAIT	Post-HIV vs Post-ART_1y
chr11-1453446-1453952	0.268820679897364	0.51142086666371	0.019	0.013	1	MAIT	MAIT	Post-HIV vs Post-ART_1y
chr5-1008390-1009298	0.268878976535877	1.16948707531935	0.017	0.008	1	MAIT	MAIT	Post-HIV vs Post-ART_1y
chr1-221688160-221689687	0.268890814895221	0.265892823468815	0.02	0.015	1	MAIT	MAIT	Post-HIV vs Post-ART_1y
chr2-169478923-169480013	0.268890935418244	-0.22789784640542	0.06	0.07	1	MAIT	MAIT	Post-HIV vs Post-ART_1y
chr15-52682819-52683082	0.268921026825647	-0.727595584425645	0.024	0.039	1	MAIT	MAIT	Post-HIV vs Post-ART_1y
chr17-38925006-38925692	0.268921535833006	0.654301279008678	0.015	0.01	1	MAIT	MAIT	Post-HIV vs Post-ART_1y
chr7-65475220-65476214	0.268922525941967	-0.660805398680924	0.026	0.042	1	MAIT	MAIT	Post-HIV vs Post-ART_1y
chr3-12915731-12916641	0.26894136865155	0.293425329214626	0.089	0.071	1	MAIT	MAIT	Post-HIV vs Post-ART_1y
chr11-123740763-123741897	0.268955570333189	0.228320111125073	0.273	0.235	1	MAIT	MAIT	Post-HIV vs Post-ART_1y
chr7-152344189-152344771	0.268975657300555	0.360948628759909	0.024	0.019	1	MAIT	MAIT	Post-HIV vs Post-ART_1y
chr6-89086293-89087481	0.268979590977791	0.155205599662165	0.016	0.015	1	MAIT	MAIT	Post-HIV vs Post-ART_1y
chr5-181183584-181184450	0.268996935691374	-0.211886384995524	0.068	0.079	1	MAIT	MAIT	Post-HIV vs Post-ART_1y
chr22-38765818-38766489	0.269002135159641	0.561058416817688	0.022	0.016	1	MAIT	MAIT	Post-HIV vs Post-ART_1y
chr15-41283016-41284447	0.269005774615901	0.0832274496670254	0.324	0.303	1	MAIT	MAIT	Post-HIV vs Post-ART_1y
chr7-50303338-50305218	0.269018929653047	0.226512308396613	0.182	0.152	1	MAIT	MAIT	Post-HIV vs Post-ART_1y
chr1-148679275-148679815	0.269033245945054	-0.445407011518161	0.011	0.015	1	MAIT	MAIT	Post-HIV vs Post-ART_1y
chr7-7920188-7920883	0.269055559348716	-0.652007171319235	0.011	0.018	1	MAIT	MAIT	Post-HIV vs Post-ART_1y
chr11-116993475-116994022	0.269084039858951	0.0227508695089078	0.024	0.024	1	MAIT	MAIT	Post-HIV vs Post-ART_1y
chr9-130028063-130028788	0.269092308753497	0.276007530339762	0.022	0.018	1	MAIT	MAIT	Post-HIV vs Post-ART_1y
chr12-96036908-96037841	0.269108084719459	0.17399900842696	0.011	0.009	1	MAIT	MAIT	Post-HIV vs Post-ART_1y
chr20-39078036-39079022	0.269120295675062	-0.940831491568503	0.015	0.029	1	MAIT	MAIT	Post-HIV vs Post-ART_1y
chr12-132598597-132599174	0.269155680245783	0.491689102363357	0.029	0.019	1	MAIT	MAIT	Post-HIV vs Post-ART_1y
chr7-45001090-45001599	0.269196702436573	-0.306135842784905	0.063	0.079	1	MAIT	MAIT	Post-HIV vs Post-ART_1y
chr17-67963096-67963594	0.269224981234174	0.149152985004203	0.015	0.014	1	MAIT	MAIT	Post-HIV vs Post-ART_1y
chr22-19121380-19123116	0.269249955511525	-0.157009711939494	0.351	0.381	1	MAIT	MAIT	Post-HIV vs Post-ART_1y
chr6-42416959-42418204	0.269260739736927	0.148786383204927	0.098	0.088	1	MAIT	MAIT	Post-HIV vs Post-ART_1y
chr6-33578027-33579100	0.269285867328996	0.175344437607307	0.099	0.084	1	MAIT	MAIT	Post-HIV vs Post-ART_1y
chr1-35804487-35804770	0.269288655977074	-0.955605357516029	0.009	0.016	1	MAIT	MAIT	Post-HIV vs Post-ART_1y
chr4-182918856-182919325	0.269303661537381	0.242043973022865	0.023	0.019	1	MAIT	MAIT	Post-HIV vs Post-ART_1y
chr3-44975118-44976819	0.269329622611995	0.148012675554365	0.205	0.185	1	MAIT	MAIT	Post-HIV vs Post-ART_1y
chr8-81071173-81071456	0.269330313463755	0.391626759465497	0.014	0.011	1	MAIT	MAIT	Post-HIV vs Post-ART_1y
chr10-6665659-6666237	0.269364350941957	-0.490438581453162	0.016	0.022	1	MAIT	MAIT	Post-HIV vs Post-ART_1y
chr11-130915490-130916853	0.269373560651517	0.0263706409765647	0.189	0.189	1	MAIT	MAIT	Post-HIV vs Post-ART_1y
chr13-46181772-46182560	0.269377007887753	-0.212693082153023	0.173	0.196	1	MAIT	MAIT	Post-HIV vs Post-ART_1y
chr6-160005030-160006522	0.269438792846934	0.277570319423794	0.02	0.017	1	MAIT	MAIT	Post-HIV vs Post-ART_1y
chr10-22623481-22623804	0.269464974485082	0.795128396344123	0.012	0.007	1	MAIT	MAIT	Post-HIV vs Post-ART_1y
chr1-54481021-54481828	0.269466343663029	0.268668635055226	0.05	0.041	1	MAIT	MAIT	Post-HIV vs Post-ART_1y
chr8-127163548-127164247	0.269477236780088	0.374069296563609	0.024	0.019	1	MAIT	MAIT	Post-HIV vs Post-ART_1y
chr10-13351643-13351865	0.269480084214557	-1.02937419708382	0.006	0.012	1	MAIT	MAIT	Post-HIV vs Post-ART_1y
chr14-54396262-54397718	0.269483334423949	-0.126291140158734	0.341	0.361	1	MAIT	MAIT	Post-HIV vs Post-ART_1y
chr10-95834399-95834890	0.269507447878803	-0.836735053568466	0.008	0.014	1	MAIT	MAIT	Post-HIV vs Post-ART_1y
chr10-71750375-71750834	0.269540993492459	-0.581217372253369	0.01	0.015	1	MAIT	MAIT	Post-HIV vs Post-ART_1y
chr2-20015320-20015821	0.269560600589936	-0.613034050398038	0.007	0.011	1	MAIT	MAIT	Post-HIV vs Post-ART_1y
chr11-124114890-124116511	0.269561671014246	0.859918004937409	0.018	0.01	1	MAIT	MAIT	Post-HIV vs Post-ART_1y
chr1-22089821-22090110	0.269599776257151	0.564148743487557	0.014	0.01	1	MAIT	MAIT	Post-HIV vs Post-ART_1y
chr4-997166-998163	0.2696564624786	0.636706748955508	0.022	0.015	1	MAIT	MAIT	Post-HIV vs Post-ART_1y
chr9-121278539-121279086	0.269657400749473	-0.936843552456797	0.008	0.014	1	MAIT	MAIT	Post-HIV vs Post-ART_1y
chr20-36593658-36594973	0.269664646357058	0.35409128374649	0.017	0.013	1	MAIT	MAIT	Post-HIV vs Post-ART_1y
chr16-88452179-88453377	0.269697509638123	0.00445850787923174	0.434	0.432	1	MAIT	MAIT	Post-HIV vs Post-ART_1y
chr15-81292164-81292913	0.269710080296454	-0.54065384556213	0.013	0.019	1	MAIT	MAIT	Post-HIV vs Post-ART_1y
chr17-2029583-2030951	0.269732972431321	-0.187807799094722	0.173	0.196	1	MAIT	MAIT	Post-HIV vs Post-ART_1y
chr20-23919574-23920591	0.269776041561805	0.00505862600325235	0.034	0.032	1	MAIT	MAIT	Post-HIV vs Post-ART_1y
chr22-36451416-36452366	0.269800119436506	-0.0279556027898771	0.271	0.271	1	MAIT	MAIT	Post-HIV vs Post-ART_1y
chr7-103279572-103281122	0.269819334768538	-0.176069783045543	0.272	0.303	1	MAIT	MAIT	Post-HIV vs Post-ART_1y
chr5-107469098-107469894	0.269840298481927	0.0724381348569256	0.014	0.013	1	MAIT	MAIT	Post-HIV vs Post-ART_1y
chr1-85274963-85277135	0.269840748415431	-0.057884501856023	0.42	0.44	1	MAIT	MAIT	Post-HIV vs Post-ART_1y
chrX-71109074-71109315	0.269868470208169	0.796882835640016	0.018	0.011	1	MAIT	MAIT	Post-HIV vs Post-ART_1y
chr17-38923801-38924216	0.269889044934189	-0.774946752255042	0.012	0.02	1	MAIT	MAIT	Post-HIV vs Post-ART_1y
chr2-203225173-203225783	0.269926445929164	0.327006732595335	0.02	0.016	1	MAIT	MAIT	Post-HIV vs Post-ART_1y
chr19-10006241-10006598	0.269945216803916	-0.0509649366756606	0.026	0.027	1	MAIT	MAIT	Post-HIV vs Post-ART_1y
chr9-130712175-130713703	0.269969727064188	0.168124313853546	0.32	0.296	1	MAIT	MAIT	Post-HIV vs Post-ART_1y
chr12-96206937-96207440	0.269972521773107	0.475603240995906	0.011	0.008	1	MAIT	MAIT	Post-HIV vs Post-ART_1y
chr1-30379980-30380703	0.270028648744266	0.409912709612699	0.01	0.007	1	MAIT	MAIT	Post-HIV vs Post-ART_1y
chr6-87138763-87139939	0.270053145038115	0.27449089477968	0.036	0.028	1	MAIT	MAIT	Post-HIV vs Post-ART_1y
chr6-35139929-35140234	0.27016808332127	0.482187794474399	0.013	0.01	1	MAIT	MAIT	Post-HIV vs Post-ART_1y
chr19-55486950-55487232	0.270182452852855	0.501756665414733	0.012	0.008	1	MAIT	MAIT	Post-HIV vs Post-ART_1y
chr9-33143165-33143767	0.27023387023187	-0.538941884276408	0.021	0.031	1	MAIT	MAIT	Post-HIV vs Post-ART_1y
chr4-77074697-77076870	0.270236388813041	-0.0946338103004571	0.363	0.383	1	MAIT	MAIT	Post-HIV vs Post-ART_1y
chr6-152182898-152183669	0.270240987698911	0.36026411719326	0.022	0.018	1	MAIT	MAIT	Post-HIV vs Post-ART_1y
chr3-152471716-152472715	0.270273181345092	-0.310164041297581	0.044	0.053	1	MAIT	MAIT	Post-HIV vs Post-ART_1y
chr15-92899669-92900614	0.270276067403429	-0.219334278337615	0.123	0.14	1	MAIT	MAIT	Post-HIV vs Post-ART_1y
chr17-79042202-79042683	0.270330191162613	-0.22884045874955	0.012	0.015	1	MAIT	MAIT	Post-HIV vs Post-ART_1y
chr22-23385388-23386569	0.270353695049505	-0.244882514287246	0.034	0.037	1	MAIT	MAIT	Post-HIV vs Post-ART_1y
chr5-69414737-69415602	0.270374468885004	-0.290419369232287	0.027	0.035	1	MAIT	MAIT	Post-HIV vs Post-ART_1y
chr12-54980233-54980597	0.270393095457399	0.233280270146926	0.016	0.014	1	MAIT	MAIT	Post-HIV vs Post-ART_1y
chr6-87738488-87739138	0.270400729860746	0.343891642721977	0.02	0.016	1	MAIT	MAIT	Post-HIV vs Post-ART_1y
chr8-133057970-133058746	0.270410764558152	0.240726103608513	0.082	0.066	1	MAIT	MAIT	Post-HIV vs Post-ART_1y
chr10-92210868-92212359	0.270416424212904	0.250808638588638	0.033	0.027	1	MAIT	MAIT	Post-HIV vs Post-ART_1y
chr18-22348119-22349312	0.270467300065465	-0.123045692442921	0.069	0.074	1	MAIT	MAIT	Post-HIV vs Post-ART_1y
chr14-22519695-22519987	0.270588955713512	0.533800615021347	0.016	0.012	1	MAIT	MAIT	Post-HIV vs Post-ART_1y
chr2-219542849-219544290	0.270603581623431	-0.134841385190967	0.271	0.298	1	MAIT	MAIT	Post-HIV vs Post-ART_1y
chr1-234498486-234500642	0.27062012544251	-0.158992121510706	0.041	0.044	1	MAIT	MAIT	Post-HIV vs Post-ART_1y
chr6-85677283-85677559	0.270657528818259	-1.70085232476725	0.003	0.01	1	MAIT	MAIT	Post-HIV vs Post-ART_1y
chr1-16026212-16027200	0.270664007993256	-0.233531190334075	0.017	0.02	1	MAIT	MAIT	Post-HIV vs Post-ART_1y
chr10-124698003-124698470	0.270664615979287	-0.196047432635294	0.039	0.042	1	MAIT	MAIT	Post-HIV vs Post-ART_1y
chr12-110005140-110005775	0.270674182095997	0.268626217601518	0.015	0.012	1	MAIT	MAIT	Post-HIV vs Post-ART_1y
chr1-209692381-209693468	0.270691676936516	0.44157669811243	0.015	0.012	1	MAIT	MAIT	Post-HIV vs Post-ART_1y
chr2-105749915-105750400	0.270718932249494	0.322353528713778	0.023	0.019	1	MAIT	MAIT	Post-HIV vs Post-ART_1y
chr4-36255266-36256053	0.270724062603505	-0.111751121979367	0.132	0.143	1	MAIT	MAIT	Post-HIV vs Post-ART_1y
chr2-199985355-199985982	0.270732748600794	0.078425641873682	0.013	0.012	1	MAIT	MAIT	Post-HIV vs Post-ART_1y
chr19-53466963-53468426	0.270742548566895	-0.207915744265036	0.162	0.182	1	MAIT	MAIT	Post-HIV vs Post-ART_1y
chr11-32051999-32052613	0.270817934704738	-0.519763205325233	0.007	0.011	1	MAIT	MAIT	Post-HIV vs Post-ART_1y
chr10-12365646-12366625	0.27082714748352	-0.285829829718114	0.022	0.028	1	MAIT	MAIT	Post-HIV vs Post-ART_1y
chr20-38725903-38726223	0.270835464969108	-0.669159826387222	0.009	0.014	1	MAIT	MAIT	Post-HIV vs Post-ART_1y
chr11-119370273-119370754	0.270887911464952	-0.179744216973465	0.035	0.039	1	MAIT	MAIT	Post-HIV vs Post-ART_1y
chr10-11156213-11156963	0.270910744487076	0.0828040855685661	0.098	0.09	1	MAIT	MAIT	Post-HIV vs Post-ART_1y
chr19-11578240-11579241	0.270913186378467	0.47368746075514	0.038	0.027	1	MAIT	MAIT	Post-HIV vs Post-ART_1y
chr7-101169479-101170100	0.270913706106529	-0.283252560459824	0.071	0.086	1	MAIT	MAIT	Post-HIV vs Post-ART_1y
chr1-39671329-39672965	0.270929518494375	-0.269543304996327	0.023	0.03	1	MAIT	MAIT	Post-HIV vs Post-ART_1y
chr3-155744075-155745302	0.270940446354361	0.243062682032788	0.032	0.027	1	MAIT	MAIT	Post-HIV vs Post-ART_1y
chr19-49431521-49431783	0.270942355242975	0.566753443758893	0.016	0.011	1	MAIT	MAIT	Post-HIV vs Post-ART_1y
chr6-157569400-157569940	0.271033050804776	0.503771966019675	0.013	0.01	1	MAIT	MAIT	Post-HIV vs Post-ART_1y
chr19-34349719-34350721	0.271042450290113	0.0342634479495059	0.117	0.113	1	MAIT	MAIT	Post-HIV vs Post-ART_1y
chr1-116514829-116516051	0.271051097042259	0.174586522413074	0.162	0.146	1	MAIT	MAIT	Post-HIV vs Post-ART_1y
chr4-184267414-184268743	0.271070028026576	0.0585872938483889	0.091	0.085	1	MAIT	MAIT	Post-HIV vs Post-ART_1y
chr2-151827500-151828934	0.271081248740073	-0.134691459755955	0.284	0.312	1	MAIT	MAIT	Post-HIV vs Post-ART_1y
chr4-78056497-78058173	0.271093852894404	0.527896733618713	0.014	0.01	1	MAIT	MAIT	Post-HIV vs Post-ART_1y
chr16-3027988-3028688	0.271099828940646	0.314679280166853	0.157	0.127	1	MAIT	MAIT	Post-HIV vs Post-ART_1y
chr7-87886702-87887181	0.271145094880114	0.6761789593537	0.01	0.006	1	MAIT	MAIT	Post-HIV vs Post-ART_1y
chr5-75336107-75337887	0.271152570879245	0.119223170379682	0.432	0.388	1	MAIT	MAIT	Post-HIV vs Post-ART_1y
chr6-106997454-106998089	0.271204884903748	-0.973913990931544	0.005	0.01	1	MAIT	MAIT	Post-HIV vs Post-ART_1y
chr9-131393126-131395717	0.271211025775721	-0.0125364790463884	0.329	0.335	1	MAIT	MAIT	Post-HIV vs Post-ART_1y
chr20-13008781-13010347	0.271213058577811	-0.269561249561131	0.01	0.012	1	MAIT	MAIT	Post-HIV vs Post-ART_1y
chr9-37508750-37509084	0.271228519546054	0.765129804305659	0.014	0.008	1	MAIT	MAIT	Post-HIV vs Post-ART_1y
chr16-3625728-3626900	0.271262873265763	0.193813546174741	0.02	0.017	1	MAIT	MAIT	Post-HIV vs Post-ART_1y
chr12-96484612-96485600	0.271271260682172	0.13584806009997	0.058	0.055	1	MAIT	MAIT	Post-HIV vs Post-ART_1y
chr7-121360129-121360999	0.271326510582845	0.533625581989566	0.026	0.018	1	MAIT	MAIT	Post-HIV vs Post-ART_1y
chr6-45441765-45442204	0.271341646861058	-0.922291208776749	0.008	0.016	1	MAIT	MAIT	Post-HIV vs Post-ART_1y
chr17-81923316-81924190	0.271344859949647	0.756019526971223	0.016	0.01	1	MAIT	MAIT	Post-HIV vs Post-ART_1y
chr11-61041724-61043447	0.271371616309024	-0.293582892566688	0.085	0.103	1	MAIT	MAIT	Post-HIV vs Post-ART_1y
chr3-4821306-4822519	0.271396272217212	-0.198032757643747	0.207	0.236	1	MAIT	MAIT	Post-HIV vs Post-ART_1y
chr6-90610263-90611639	0.271441900598199	0.74149837691115	0.022	0.014	1	MAIT	MAIT	Post-HIV vs Post-ART_1y
chr9-133700785-133703806	0.271468779098504	-0.774747399543626	0.05	0.087	1	MAIT	MAIT	Post-HIV vs Post-ART_1y
chr6-36168776-36169783	0.271479490676775	0.752752384441637	0.016	0.009	1	MAIT	MAIT	Post-HIV vs Post-ART_1y
chr19-31351304-31351869	0.271492273418294	-0.341920118315952	0.014	0.017	1	MAIT	MAIT	Post-HIV vs Post-ART_1y
chr18-63399703-63400249	0.271508713572888	0.161217553401272	0.027	0.024	1	MAIT	MAIT	Post-HIV vs Post-ART_1y
chr14-89415738-89416634	0.271511070242171	-0.165339237099924	0.161	0.184	1	MAIT	MAIT	Post-HIV vs Post-ART_1y
chr5-172701162-172702239	0.271525451547496	0.0209234775480791	0.012	0.011	1	MAIT	MAIT	Post-HIV vs Post-ART_1y
chr2-96815307-96817287	0.271535996281992	0.0977428778781982	0.363	0.337	1	MAIT	MAIT	Post-HIV vs Post-ART_1y
chr19-14471870-14472864	0.271547881290766	-0.0502879913277308	0.11	0.11	1	MAIT	MAIT	Post-HIV vs Post-ART_1y
chr19-12932750-12933954	0.271560710325769	0.295184374377279	0.178	0.146	1	MAIT	MAIT	Post-HIV vs Post-ART_1y
chr8-116787998-116788695	0.271612057274652	-0.705467642798466	0.012	0.019	1	MAIT	MAIT	Post-HIV vs Post-ART_1y
chr3-44532344-44533196	0.271618753760135	-0.445853355832479	0.035	0.046	1	MAIT	MAIT	Post-HIV vs Post-ART_1y
chr16-609916-611415	0.271640754512892	0.346582765905989	0.024	0.021	1	MAIT	MAIT	Post-HIV vs Post-ART_1y
chr15-90000481-90000981	0.271642432894062	-0.334395418928217	0.014	0.019	1	MAIT	MAIT	Post-HIV vs Post-ART_1y
chr20-49037535-49038750	0.271693986825477	-0.576163074495341	0.01	0.014	1	MAIT	MAIT	Post-HIV vs Post-ART_1y
chr6-144460126-144460854	0.271717289945637	-1.0058092803474	0.007	0.012	1	MAIT	MAIT	Post-HIV vs Post-ART_1y
chr2-213283640-213284901	0.271721677688313	-0.173066335139083	0.18	0.204	1	MAIT	MAIT	Post-HIV vs Post-ART_1y
chr10-110865249-110866116	0.271728485005147	0.116142210905707	0.025	0.023	1	MAIT	MAIT	Post-HIV vs Post-ART_1y
chr18-76492063-76493399	0.271733359104523	-0.241219273116817	0.099	0.115	1	MAIT	MAIT	Post-HIV vs Post-ART_1y
chr7-75485372-75486581	0.271733712761875	0.263686643689894	0.112	0.092	1	MAIT	MAIT	Post-HIV vs Post-ART_1y
chr22-44026516-44027471	0.27175002007026	-0.229030348468088	0.074	0.09	1	MAIT	MAIT	Post-HIV vs Post-ART_1y
chr1-206933138-206933655	0.271752507936134	-0.550843854815291	0.019	0.028	1	MAIT	MAIT	Post-HIV vs Post-ART_1y
chr2-219119310-219119762	0.271808941644823	0.58364654818327	0.01	0.007	1	MAIT	MAIT	Post-HIV vs Post-ART_1y
chr1-53959341-53960038	0.27181992600079	-0.924069940163911	0.01	0.019	1	MAIT	MAIT	Post-HIV vs Post-ART_1y
chr3-43036090-43037266	0.271830997336663	0.389473037685003	0.021	0.015	1	MAIT	MAIT	Post-HIV vs Post-ART_1y
chr19-1406694-1409097	0.271835372001518	0.0434385282018775	0.467	0.448	1	MAIT	MAIT	Post-HIV vs Post-ART_1y
chr15-69720565-69720877	0.271835436842295	0.393263109834336	0.017	0.013	1	MAIT	MAIT	Post-HIV vs Post-ART_1y
chrX-108090533-108092295	0.271840395424363	-0.00355723883267967	0.217	0.219	1	MAIT	MAIT	Post-HIV vs Post-ART_1y
chr13-74290309-74290748	0.271846963932979	-0.659485849794621	0.011	0.017	1	MAIT	MAIT	Post-HIV vs Post-ART_1y
chr13-79391154-79391640	0.271849054898291	-0.0159138713490115	0.033	0.033	1	MAIT	MAIT	Post-HIV vs Post-ART_1y
chr2-225027027-225027746	0.271856185215125	-0.329817527919107	0.01	0.013	1	MAIT	MAIT	Post-HIV vs Post-ART_1y
chr16-70267397-70268227	0.271883482019743	0.535051785408553	0.011	0.008	1	MAIT	MAIT	Post-HIV vs Post-ART_1y
chr1-92298252-92299519	0.271896025315172	-0.160012873408956	0.205	0.234	1	MAIT	MAIT	Post-HIV vs Post-ART_1y
chr16-30096913-30097136	0.271911238930347	-0.497874655112263	0.009	0.013	1	MAIT	MAIT	Post-HIV vs Post-ART_1y
chr11-66509945-66511016	0.271916195247857	0.133967982544074	0.091	0.081	1	MAIT	MAIT	Post-HIV vs Post-ART_1y
chr5-157203052-157203807	0.271928317265341	0.679606665459556	0.013	0.008	1	MAIT	MAIT	Post-HIV vs Post-ART_1y
chr10-27558328-27558885	0.271945850128035	0.114645677086807	0.015	0.013	1	MAIT	MAIT	Post-HIV vs Post-ART_1y
chr11-104705137-104706463	0.271957958798946	0.0421302041886331	0.112	0.111	1	MAIT	MAIT	Post-HIV vs Post-ART_1y
chr7-73565500-73566722	0.27196840663635	0.572480655600208	0.013	0.009	1	MAIT	MAIT	Post-HIV vs Post-ART_1y
chr6-37514318-37514761	0.271974280794318	0.64740751682123	0.034	0.022	1	MAIT	MAIT	Post-HIV vs Post-ART_1y
chr7-2709229-2711562	0.271978962906065	-0.219902134477411	0.143	0.159	1	MAIT	MAIT	Post-HIV vs Post-ART_1y
chr1-12208165-12209579	0.271997679657851	-0.245021849923398	0.094	0.11	1	MAIT	MAIT	Post-HIV vs Post-ART_1y
chr1-40185509-40186903	0.272006390694563	0.473068969546018	0.018	0.013	1	MAIT	MAIT	Post-HIV vs Post-ART_1y
chr19-15550687-15551855	0.272028066195867	-0.0661780564040364	0.125	0.131	1	MAIT	MAIT	Post-HIV vs Post-ART_1y
chr12-3950531-3951857	0.272035058994698	-0.992004449012816	0.009	0.017	1	MAIT	MAIT	Post-HIV vs Post-ART_1y
chr12-68222900-68223519	0.272045373286285	-0.494258914579225	0.043	0.059	1	MAIT	MAIT	Post-HIV vs Post-ART_1y
chr17-62807905-62808602	0.272048108489386	0.735108957539945	0.012	0.008	1	MAIT	MAIT	Post-HIV vs Post-ART_1y
chr2-197298600-197298995	0.272055497765251	0.707129721578873	0.023	0.014	1	MAIT	MAIT	Post-HIV vs Post-ART_1y
chr14-80996021-80997132	0.272057118979665	-0.673070550763161	0.009	0.014	1	MAIT	MAIT	Post-HIV vs Post-ART_1y
chr2-160396311-160396626	0.272075063716984	-0.920066729765021	0.009	0.015	1	MAIT	MAIT	Post-HIV vs Post-ART_1y
chr19-48444981-48446336	0.272082431454739	-0.150536698259851	0.22	0.24	1	MAIT	MAIT	Post-HIV vs Post-ART_1y
chr17-35804516-35805094	0.272104310585176	0.130954167214525	0.026	0.025	1	MAIT	MAIT	Post-HIV vs Post-ART_1y
chr17-41647543-41648972	0.27210752098533	-0.270296439053975	0.125	0.145	1	MAIT	MAIT	Post-HIV vs Post-ART_1y
chr16-67659503-67661592	0.272184261293578	-0.0517901812458837	0.458	0.47	1	MAIT	MAIT	Post-HIV vs Post-ART_1y
chr2-38875160-38876324	0.272256349604392	0.0307276261258769	0.162	0.158	1	MAIT	MAIT	Post-HIV vs Post-ART_1y
chr7-105345651-105347264	0.272258207221835	0.213730754176217	0.065	0.058	1	MAIT	MAIT	Post-HIV vs Post-ART_1y
chr16-22188465-22188858	0.272359999414279	0.466908395584064	0.056	0.042	1	MAIT	MAIT	Post-HIV vs Post-ART_1y
chr14-55294179-55294901	0.272363733251729	-0.907374043199714	0.005	0.01	1	MAIT	MAIT	Post-HIV vs Post-ART_1y
chr5-31730891-31731386	0.272392963219281	-1.99230429723031	0.005	0.019	1	MAIT	MAIT	Post-HIV vs Post-ART_1y
chr2-235670528-235671477	0.272396907869438	-0.689681382509627	0.02	0.032	1	MAIT	MAIT	Post-HIV vs Post-ART_1y
chr1-23167329-23169063	0.27240235167837	-0.109939409397966	0.184	0.194	1	MAIT	MAIT	Post-HIV vs Post-ART_1y
chr19-38226060-38226523	0.272429041499825	0.613008955395828	0.021	0.013	1	MAIT	MAIT	Post-HIV vs Post-ART_1y
chr14-71346331-71347125	0.272436590434961	-0.602513013590767	0.049	0.073	1	MAIT	MAIT	Post-HIV vs Post-ART_1y
chr10-58512207-58513905	0.272459868076393	0.248070277801913	0.011	0.009	1	MAIT	MAIT	Post-HIV vs Post-ART_1y
chr5-69166447-69167631	0.272504401710467	0.0751927171980499	0.289	0.274	1	MAIT	MAIT	Post-HIV vs Post-ART_1y
chr8-143515253-143517059	0.272527741227247	0.345883190465672	0.018	0.014	1	MAIT	MAIT	Post-HIV vs Post-ART_1y
chr6-21593349-21594022	0.272529811342013	0.352165273049523	0.025	0.019	1	MAIT	MAIT	Post-HIV vs Post-ART_1y
chr22-39960822-39961851	0.272545398504641	0.203628635723327	0.133	0.119	1	MAIT	MAIT	Post-HIV vs Post-ART_1y
chr2-88690968-88692561	0.272556613641423	0.0976962855528225	0.385	0.373	1	MAIT	MAIT	Post-HIV vs Post-ART_1y
chr7-131188255-131189411	0.272599497039205	-0.0144162178214702	0.158	0.158	1	MAIT	MAIT	Post-HIV vs Post-ART_1y
chr18-9707457-9709219	0.272620794389432	0.881511510695271	0.015	0.006	1	MAIT	MAIT	Post-HIV vs Post-ART_1y
chr8-81071742-81072112	0.272629686110705	0.846408075130903	0.011	0.006	1	MAIT	MAIT	Post-HIV vs Post-ART_1y
chr13-48094215-48095521	0.272650038664585	-0.273378376822561	0.221	0.259	1	MAIT	MAIT	Post-HIV vs Post-ART_1y
chr2-10835037-10835632	0.272650700790638	0.0598051623390545	0.033	0.03	1	MAIT	MAIT	Post-HIV vs Post-ART_1y
chr13-48652827-48654071	0.272660670461807	-0.269639121180997	0.061	0.072	1	MAIT	MAIT	Post-HIV vs Post-ART_1y
chr2-227871094-227872035	0.272662612910965	0.0774233174555525	0.056	0.052	1	MAIT	MAIT	Post-HIV vs Post-ART_1y
chr5-55994312-55995880	0.272688074256879	0.194831403976853	0.352	0.314	1	MAIT	MAIT	Post-HIV vs Post-ART_1y
chr9-35079085-35080521	0.272714866461879	-0.123482860949201	0.148	0.158	1	MAIT	MAIT	Post-HIV vs Post-ART_1y
chr1-67393122-67393669	0.272736122508263	1.16506539218503	0.01	0.004	1	MAIT	MAIT	Post-HIV vs Post-ART_1y
chr7-30563863-30564857	0.272774764328895	0.251669735864851	0.023	0.019	1	MAIT	MAIT	Post-HIV vs Post-ART_1y
chr14-51867613-51868102	0.272777962466278	0.612676915592705	0.038	0.025	1	MAIT	MAIT	Post-HIV vs Post-ART_1y
chr9-20319465-20320342	0.272778433947912	0.384966669451864	0.016	0.012	1	MAIT	MAIT	Post-HIV vs Post-ART_1y
chr9-19183671-19184865	0.272781659675682	0.110519354012722	0.179	0.162	1	MAIT	MAIT	Post-HIV vs Post-ART_1y
chr14-61415807-61417393	0.272792720835757	0.247166105922606	0.031	0.025	1	MAIT	MAIT	Post-HIV vs Post-ART_1y
chr1-172449220-172451360	0.272805662662612	0.302549941708577	0.024	0.019	1	MAIT	MAIT	Post-HIV vs Post-ART_1y
chr13-30371422-30372319	0.272813273791577	0.206408557978157	0.104	0.085	1	MAIT	MAIT	Post-HIV vs Post-ART_1y
chr1-28409592-28410218	0.272834180279615	0.539309507913809	0.022	0.015	1	MAIT	MAIT	Post-HIV vs Post-ART_1y
chr6-189419-190476	0.272836880165101	0.68193279060382	0.011	0.007	1	MAIT	MAIT	Post-HIV vs Post-ART_1y
chr17-78645198-78646360	0.272860847636781	0.341898295530632	0.015	0.014	1	MAIT	MAIT	Post-HIV vs Post-ART_1y
chr10-114495131-114495779	0.272957810448557	0.380305062925168	0.016	0.012	1	MAIT	MAIT	Post-HIV vs Post-ART_1y
chr21-29018609-29019572	0.272958023775375	-0.228606243058777	0.123	0.135	1	MAIT	MAIT	Post-HIV vs Post-ART_1y
chr12-77010649-77011264	0.27295853229391	-0.746883460171919	0.006	0.01	1	MAIT	MAIT	Post-HIV vs Post-ART_1y
chr12-22333813-22336004	0.272971041490384	0.0928025767164711	0.14	0.133	1	MAIT	MAIT	Post-HIV vs Post-ART_1y
chr12-108616874-108618620	0.272984859418244	0.168304287332407	0.215	0.192	1	MAIT	MAIT	Post-HIV vs Post-ART_1y
chr1-214637565-214638807	0.273012803843907	0.628807008781822	0.011	0.007	1	MAIT	MAIT	Post-HIV vs Post-ART_1y
chr6-38671757-38672247	0.273026152362708	-0.388366515672142	0.011	0.014	1	MAIT	MAIT	Post-HIV vs Post-ART_1y
chr1-154982619-154983948	0.27305732737649	0.0982032112194829	0.267	0.253	1	MAIT	MAIT	Post-HIV vs Post-ART_1y
chr2-31233354-31234808	0.273059072489626	-0.117753928535651	0.058	0.062	1	MAIT	MAIT	Post-HIV vs Post-ART_1y
chr1-35538375-35540230	0.27309382459256	0.372377984722521	0.048	0.037	1	MAIT	MAIT	Post-HIV vs Post-ART_1y
chr12-47837314-47837933	0.273109056433418	-0.481372617213832	0.032	0.043	1	MAIT	MAIT	Post-HIV vs Post-ART_1y
chr21-26844272-26844620	0.273110410024419	0.874264405320489	0.011	0.006	1	MAIT	MAIT	Post-HIV vs Post-ART_1y
chr6-31971293-31972793	0.27311061342566	-0.0847634913491054	0.461	0.49	1	MAIT	MAIT	Post-HIV vs Post-ART_1y
chr7-5641671-5642381	0.273115971295794	-0.0769553736317539	0.051	0.057	1	MAIT	MAIT	Post-HIV vs Post-ART_1y
chr12-95116795-95117641	0.273137632347984	-0.815087043667759	0.01	0.017	1	MAIT	MAIT	Post-HIV vs Post-ART_1y
chr7-139044969-139045720	0.273148546546496	0.351643568995812	0.026	0.021	1	MAIT	MAIT	Post-HIV vs Post-ART_1y
chr7-27179437-27180179	0.273148991179133	0.315234695537294	0.036	0.029	1	MAIT	MAIT	Post-HIV vs Post-ART_1y
chr22-37183459-37183799	0.273163534071495	0.225573357051999	0.01	0.008	1	MAIT	MAIT	Post-HIV vs Post-ART_1y
chr11-128492539-128492816	0.273210807530297	-0.83868728385455	0.007	0.012	1	MAIT	MAIT	Post-HIV vs Post-ART_1y
chr17-8057504-8058007	0.273210979956883	0.182691092272945	0.039	0.033	1	MAIT	MAIT	Post-HIV vs Post-ART_1y
chr6-45419502-45419978	0.273219443543195	0.0286015637214487	0.045	0.042	1	MAIT	MAIT	Post-HIV vs Post-ART_1y
chr14-97176874-97177934	0.273253989030647	0.906658491879214	0.01	0.005	1	MAIT	MAIT	Post-HIV vs Post-ART_1y
chr17-45592372-45592691	0.273257368276082	0.167722785164354	0.014	0.012	1	MAIT	MAIT	Post-HIV vs Post-ART_1y
chr11-83162425-83162659	0.273259286192176	0.518773521220333	0.031	0.02	1	MAIT	MAIT	Post-HIV vs Post-ART_1y
chr2-230411006-230412665	0.273260622162074	-0.0424381744584148	0.158	0.159	1	MAIT	MAIT	Post-HIV vs Post-ART_1y
chr8-124197692-124198254	0.273267519432038	0.483548105170214	0.026	0.019	1	MAIT	MAIT	Post-HIV vs Post-ART_1y
chr22-31213046-31213545	0.27327669333108	0.199872964896862	0.01	0.008	1	MAIT	MAIT	Post-HIV vs Post-ART_1y
chr7-74288183-74290827	0.273281014977744	-0.148099174998982	0.173	0.19	1	MAIT	MAIT	Post-HIV vs Post-ART_1y
chr4-184667965-184669181	0.273329605082933	0.587896341529861	0.034	0.022	1	MAIT	MAIT	Post-HIV vs Post-ART_1y
chr15-40593180-40593455	0.273330972757873	0.72948111507787	0.014	0.009	1	MAIT	MAIT	Post-HIV vs Post-ART_1y
chr6-35918930-35921359	0.273335211922448	0.109873476361466	0.216	0.2	1	MAIT	MAIT	Post-HIV vs Post-ART_1y
chr5-39272055-39273850	0.273371093327876	-0.285274586262881	0.027	0.033	1	MAIT	MAIT	Post-HIV vs Post-ART_1y
chrX-47573909-47574937	0.273416071185246	-1.04555860610105	0.005	0.011	1	MAIT	MAIT	Post-HIV vs Post-ART_1y
chr7-140084904-140085796	0.273461720490768	-0.907361090828648	0.006	0.012	1	MAIT	MAIT	Post-HIV vs Post-ART_1y
chr10-69624176-69624756	0.273471366396216	-0.49826265801279	0.008	0.012	1	MAIT	MAIT	Post-HIV vs Post-ART_1y
chr1-232943525-232944744	0.273488178649	0.306436200340927	0.01	0.008	1	MAIT	MAIT	Post-HIV vs Post-ART_1y
chr9-128817790-128819336	0.273504689477531	0.099879077823081	0.284	0.264	1	MAIT	MAIT	Post-HIV vs Post-ART_1y
chr11-118891852-118893150	0.273529608663192	-0.138677532360856	0.053	0.06	1	MAIT	MAIT	Post-HIV vs Post-ART_1y
chr7-142790164-142790366	0.27358275004256	0.622273696196153	0.011	0.007	1	MAIT	MAIT	Post-HIV vs Post-ART_1y
chr15-99720238-99721453	0.273597365919566	-0.974683605781251	0.006	0.012	1	MAIT	MAIT	Post-HIV vs Post-ART_1y
chr4-145609618-145610144	0.273633084850052	0.514618577051892	0.016	0.011	1	MAIT	MAIT	Post-HIV vs Post-ART_1y
chr13-78137320-78138276	0.273644767725909	1.10566478088261	0.014	0.007	1	MAIT	MAIT	Post-HIV vs Post-ART_1y
chr17-2250414-2251067	0.273713191970851	0.212122654697157	0.017	0.015	1	MAIT	MAIT	Post-HIV vs Post-ART_1y
chr1-207848085-207848616	0.273719857254047	0.371487728723621	0.012	0.009	1	MAIT	MAIT	Post-HIV vs Post-ART_1y
chr6-5506054-5507709	0.273742061712709	0.293792164913058	0.017	0.014	1	MAIT	MAIT	Post-HIV vs Post-ART_1y
chr12-51216864-51218779	0.273748191479137	0.0367539616483212	0.196	0.194	1	MAIT	MAIT	Post-HIV vs Post-ART_1y
chr1-35769009-35770288	0.273758503769109	-0.0843755523438926	0.271	0.284	1	MAIT	MAIT	Post-HIV vs Post-ART_1y
chrY-15424083-15425532	0.273781755101876	-0.311749548424151	0.013	0.017	1	MAIT	MAIT	Post-HIV vs Post-ART_1y
chr2-181129357-181129997	0.273795617685864	-0.428674111385419	0.011	0.014	1	MAIT	MAIT	Post-HIV vs Post-ART_1y
chr12-6924098-6924629	0.273817352689598	-0.235300642394009	0.069	0.082	1	MAIT	MAIT	Post-HIV vs Post-ART_1y
chr1-160576319-160576782	0.273838836730155	-0.647950396095176	0.015	0.022	1	MAIT	MAIT	Post-HIV vs Post-ART_1y
chr12-107760329-107761858	0.273840403447764	-0.0425870758853437	0.301	0.308	1	MAIT	MAIT	Post-HIV vs Post-ART_1y
chr2-218291582-218292748	0.273849063644478	-0.228217222441878	0.163	0.183	1	MAIT	MAIT	Post-HIV vs Post-ART_1y
chr4-47836487-47837920	0.273850210544686	-0.527859375040189	0.041	0.057	1	MAIT	MAIT	Post-HIV vs Post-ART_1y
chr19-14405623-14406523	0.273850819478113	0.0325950581379857	0.215	0.204	1	MAIT	MAIT	Post-HIV vs Post-ART_1y
chr19-18879064-18880345	0.273911668377666	0.25996709206102	0.026	0.021	1	MAIT	MAIT	Post-HIV vs Post-ART_1y
chr5-136079924-136081141	0.273956676720048	0.54361888973657	0.034	0.023	1	MAIT	MAIT	Post-HIV vs Post-ART_1y
chr6-158242089-158242952	0.273959952359059	0.188617986213901	0.015	0.013	1	MAIT	MAIT	Post-HIV vs Post-ART_1y
chr6-41726902-41727456	0.27398188756051	0.420630802044031	0.012	0.01	1	MAIT	MAIT	Post-HIV vs Post-ART_1y
chr14-94066052-94066723	0.273993156294123	-0.621786915857348	0.007	0.011	1	MAIT	MAIT	Post-HIV vs Post-ART_1y
chr7-38229519-38229791	0.274011363514669	0.470078535747887	0.021	0.016	1	MAIT	MAIT	Post-HIV vs Post-ART_1y
chr8-134619435-134620456	0.274020185005077	0.754260481829485	0.011	0.006	1	MAIT	MAIT	Post-HIV vs Post-ART_1y
chr4-2837292-2838479	0.274038325872901	0.10007733562629	0.088	0.08	1	MAIT	MAIT	Post-HIV vs Post-ART_1y
chr17-67602579-67603377	0.274041709990013	-0.609816969795937	0.015	0.024	1	MAIT	MAIT	Post-HIV vs Post-ART_1y
chr14-21642055-21642534	0.274052323950367	-0.360468302996908	0.023	0.03	1	MAIT	MAIT	Post-HIV vs Post-ART_1y
chr11-77993910-77995379	0.274072493958334	0.0900502505147155	0.388	0.358	1	MAIT	MAIT	Post-HIV vs Post-ART_1y
chr16-10743312-10744669	0.27409273345477	-0.265809237963421	0.317	0.365	1	MAIT	MAIT	Post-HIV vs Post-ART_1y
chr11-67404728-67404955	0.274101391103098	0.0845644170610629	0.029	0.027	1	MAIT	MAIT	Post-HIV vs Post-ART_1y
chr8-54134501-54135896	0.274105198726709	-0.0164973496707987	0.141	0.135	1	MAIT	MAIT	Post-HIV vs Post-ART_1y
chr17-7355844-7356336	0.274145227599712	0.200664569874003	0.073	0.064	1	MAIT	MAIT	Post-HIV vs Post-ART_1y
chr13-99289278-99290229	0.274156620770883	-0.215285842320663	0.078	0.087	1	MAIT	MAIT	Post-HIV vs Post-ART_1y
chr6-13302173-13303399	0.274164258860888	0.0122609613801843	0.056	0.056	1	MAIT	MAIT	Post-HIV vs Post-ART_1y
chr1-19250799-19252509	0.274177375647238	0.0979222497976181	0.272	0.258	1	MAIT	MAIT	Post-HIV vs Post-ART_1y
chr8-143840338-143842139	0.27419943418935	-0.151578379521502	0.233	0.264	1	MAIT	MAIT	Post-HIV vs Post-ART_1y
chr1-234840876-234842292	0.274203738107578	0.883316861779095	0.012	0.005	1	MAIT	MAIT	Post-HIV vs Post-ART_1y
chr22-20417753-20418691	0.274228018317706	-0.274516188695793	0.069	0.081	1	MAIT	MAIT	Post-HIV vs Post-ART_1y
chr2-96320790-96322277	0.274263057679502	0.158973903213252	0.185	0.167	1	MAIT	MAIT	Post-HIV vs Post-ART_1y
chr10-46268107-46268913	0.274288971354257	0.339199471900126	0.035	0.027	1	MAIT	MAIT	Post-HIV vs Post-ART_1y
chr9-34986366-34987004	0.274290094071312	-0.543818304374346	0.027	0.042	1	MAIT	MAIT	Post-HIV vs Post-ART_1y
chr13-113981051-113982557	0.274303473037366	-0.06795263732519	0.012	0.012	1	MAIT	MAIT	Post-HIV vs Post-ART_1y
chr2-100211215-100212025	0.274332930326504	-1.3617257032836	0.005	0.012	1	MAIT	MAIT	Post-HIV vs Post-ART_1y
chr6-35552264-35552632	0.274353237780408	-1.01348036321159	0.015	0.03	1	MAIT	MAIT	Post-HIV vs Post-ART_1y
chr21-14253633-14254238	0.27435899885953	0.317994864540812	0.014	0.012	1	MAIT	MAIT	Post-HIV vs Post-ART_1y
chr7-102305318-102306150	0.274372754695829	0.706820567910775	0.024	0.014	1	MAIT	MAIT	Post-HIV vs Post-ART_1y
chr1-179953466-179955624	0.274434460328263	-0.120904331840435	0.395	0.434	1	MAIT	MAIT	Post-HIV vs Post-ART_1y
chr1-154404471-154406595	0.274443642826945	-0.346021405066359	0.119	0.142	1	MAIT	MAIT	Post-HIV vs Post-ART_1y
chr1-58921911-58922943	0.274454635472171	0.517454535063796	0.019	0.013	1	MAIT	MAIT	Post-HIV vs Post-ART_1y
chr8-127996582-127996936	0.274465904159399	-0.660523360961072	0.014	0.021	1	MAIT	MAIT	Post-HIV vs Post-ART_1y
chr11-118171120-118172108	0.274468382696058	0.319482343441539	0.039	0.03	1	MAIT	MAIT	Post-HIV vs Post-ART_1y
chr14-60161288-60162176	0.274474179465082	-0.688435717976466	0.009	0.015	1	MAIT	MAIT	Post-HIV vs Post-ART_1y
chr21-28516814-28517345	0.274479567384985	-0.766542161531473	0.006	0.011	1	MAIT	MAIT	Post-HIV vs Post-ART_1y
chr5-922830-923760	0.274480977141826	-0.26444396715383	0.017	0.019	1	MAIT	MAIT	Post-HIV vs Post-ART_1y
chr10-71384015-71384743	0.274497589661035	-0.0966185666282069	0.043	0.045	1	MAIT	MAIT	Post-HIV vs Post-ART_1y
chr3-119559243-119559835	0.27450754725269	-1.20494752915753	0.006	0.012	1	MAIT	MAIT	Post-HIV vs Post-ART_1y
chr3-195586496-195587360	0.274515087764112	-0.57850576678771	0.012	0.019	1	MAIT	MAIT	Post-HIV vs Post-ART_1y
chr6-37790971-37791822	0.274515179290323	0.558790349594204	0.047	0.032	1	MAIT	MAIT	Post-HIV vs Post-ART_1y
chr9-126301819-126302331	0.274528704473356	-0.198427222934649	0.014	0.016	1	MAIT	MAIT	Post-HIV vs Post-ART_1y
chr11-69055695-69056725	0.274529627298025	0.486005295392665	0.033	0.025	1	MAIT	MAIT	Post-HIV vs Post-ART_1y
chr6-89357199-89357859	0.274537634925498	0.326998066788391	0.02	0.016	1	MAIT	MAIT	Post-HIV vs Post-ART_1y
chr7-38299295-38300029	0.274538482342134	0.5761078892867	0.02	0.014	1	MAIT	MAIT	Post-HIV vs Post-ART_1y
chr16-11312526-11313014	0.274538488629253	0.120146561853518	0.01	0.009	1	MAIT	MAIT	Post-HIV vs Post-ART_1y
chrX-39883519-39884025	0.274587152663597	0.778054907953786	0.014	0.009	1	MAIT	MAIT	Post-HIV vs Post-ART_1y
chr19-48230559-48231087	0.274599968269162	-0.378574565741439	0.007	0.01	1	MAIT	MAIT	Post-HIV vs Post-ART_1y
chr1-206757387-206758562	0.274608841942286	0.0420316436886021	0.037	0.035	1	MAIT	MAIT	Post-HIV vs Post-ART_1y
chr11-2531264-2531712	0.274646162715706	-0.344410625909007	0.032	0.04	1	MAIT	MAIT	Post-HIV vs Post-ART_1y
chr10-124650194-124651942	0.274667067511423	0.265746960105424	0.188	0.161	1	MAIT	MAIT	Post-HIV vs Post-ART_1y
chr2-44236098-44236576	0.274677956627765	-0.829560510509332	0.007	0.012	1	MAIT	MAIT	Post-HIV vs Post-ART_1y
chrX-39749737-39751199	0.274718099121472	-0.0579232995293308	0.01	0.01	1	MAIT	MAIT	Post-HIV vs Post-ART_1y
chr12-75722513-75723250	0.274723116961252	0.231491842784531	0.02	0.017	1	MAIT	MAIT	Post-HIV vs Post-ART_1y
chr15-39774285-39775143	0.274723182326605	0.293559327069551	0.02	0.016	1	MAIT	MAIT	Post-HIV vs Post-ART_1y
chr20-53706454-53707184	0.274730579318075	-0.978745753655586	0.006	0.011	1	MAIT	MAIT	Post-HIV vs Post-ART_1y
chr4-83211913-83212884	0.274775442020306	0.0239663824715795	0.182	0.181	1	MAIT	MAIT	Post-HIV vs Post-ART_1y
chr19-2235400-2237160	0.2747786665244	0.0320250555125476	0.456	0.438	1	MAIT	MAIT	Post-HIV vs Post-ART_1y
chr19-53902757-53903456	0.27479010021576	0.160834189866276	0.018	0.017	1	MAIT	MAIT	Post-HIV vs Post-ART_1y
chr14-91415230-91415458	0.274816791877661	-0.293432341867898	0.011	0.014	1	MAIT	MAIT	Post-HIV vs Post-ART_1y
chr1-244460264-244461982	0.274888208144767	-0.0573463034353003	0.123	0.132	1	MAIT	MAIT	Post-HIV vs Post-ART_1y
chr7-74269581-74270253	0.274950529553594	0.181137857322275	0.076	0.066	1	MAIT	MAIT	Post-HIV vs Post-ART_1y
chr7-131302928-131303432	0.274964429523989	0.979531965271517	0.01	0.005	1	MAIT	MAIT	Post-HIV vs Post-ART_1y
chr19-7568072-7568819	0.274970342115251	0.311596057132581	0.063	0.049	1	MAIT	MAIT	Post-HIV vs Post-ART_1y
chr2-176129415-176130822	0.274979143510967	-0.444230825987071	0.016	0.022	1	MAIT	MAIT	Post-HIV vs Post-ART_1y
chr19-1449854-1450351	0.27498815169369	-0.429551365103494	0.025	0.035	1	MAIT	MAIT	Post-HIV vs Post-ART_1y
chr12-39617981-39618180	0.275018659916799	0.505663173237825	0.01	0.007	1	MAIT	MAIT	Post-HIV vs Post-ART_1y
chr15-77037501-77038133	0.275026440051336	-0.466077463250642	0.007	0.011	1	MAIT	MAIT	Post-HIV vs Post-ART_1y
chr10-71696566-71697037	0.275035239212777	0.263608431702855	0.027	0.023	1	MAIT	MAIT	Post-HIV vs Post-ART_1y
chr21-34935436-34936668	0.27506644715126	0.590793947634495	0.038	0.024	1	MAIT	MAIT	Post-HIV vs Post-ART_1y
chr14-91243151-91244238	0.275128798694107	-0.295539996381274	0.143	0.168	1	MAIT	MAIT	Post-HIV vs Post-ART_1y
chr9-126516669-126517819	0.275154223657971	-0.0691739180537212	0.048	0.05	1	MAIT	MAIT	Post-HIV vs Post-ART_1y
chr22-30220209-30221884	0.275197343366323	-0.0500558719021567	0.048	0.047	1	MAIT	MAIT	Post-HIV vs Post-ART_1y
chr20-24951707-24951942	0.27520563809887	-0.0802375572505518	0.014	0.015	1	MAIT	MAIT	Post-HIV vs Post-ART_1y
chr8-67602206-67602933	0.275274170379158	0.846710604477435	0.014	0.007	1	MAIT	MAIT	Post-HIV vs Post-ART_1y
chr22-46749839-46750257	0.275297085499838	0.0986940667639429	0.014	0.013	1	MAIT	MAIT	Post-HIV vs Post-ART_1y
chr3-69249794-69250378	0.275347259814714	0.428618300986375	0.021	0.016	1	MAIT	MAIT	Post-HIV vs Post-ART_1y
chr2-37645283-37645870	0.27546161682129	0.305971781151478	0.034	0.027	1	MAIT	MAIT	Post-HIV vs Post-ART_1y
chr16-31330895-31331714	0.275500291574835	-0.19178299018881	0.019	0.022	1	MAIT	MAIT	Post-HIV vs Post-ART_1y
chr1-26889506-26890791	0.2755376751906	-0.129428609452964	0.162	0.177	1	MAIT	MAIT	Post-HIV vs Post-ART_1y
chr7-149459526-149461110	0.275562181525856	0.346930530169143	0.125	0.098	1	MAIT	MAIT	Post-HIV vs Post-ART_1y
chr1-8031040-8031485	0.275573250561853	-0.884504524814054	0.008	0.015	1	MAIT	MAIT	Post-HIV vs Post-ART_1y
chr9-124201957-124203202	0.275574846339638	0.538029060826436	0.017	0.012	1	MAIT	MAIT	Post-HIV vs Post-ART_1y
chr20-63536938-63538482	0.275585119357993	-0.142400808624222	0.286	0.316	1	MAIT	MAIT	Post-HIV vs Post-ART_1y
chr1-155988915-155991438	0.275622676765905	-0.175630897778099	0.078	0.088	1	MAIT	MAIT	Post-HIV vs Post-ART_1y
chrY-2856647-2857928	0.275660608000333	0.519310717417814	0.01	0.007	1	MAIT	MAIT	Post-HIV vs Post-ART_1y
chr2-47322800-47323636	0.275687303398429	0.545233445587364	0.021	0.016	1	MAIT	MAIT	Post-HIV vs Post-ART_1y
chr13-40776298-40777795	0.27570819435756	0.0612635766634277	0.108	0.102	1	MAIT	MAIT	Post-HIV vs Post-ART_1y
chr17-35946638-35947469	0.275723852367822	0.308267403341018	0.025	0.019	1	MAIT	MAIT	Post-HIV vs Post-ART_1y
chr11-95253742-95254706	0.275739420559937	-0.192387062912168	0.055	0.064	1	MAIT	MAIT	Post-HIV vs Post-ART_1y
chr3-128922709-128923931	0.275743985382106	0.343686771329171	0.031	0.025	1	MAIT	MAIT	Post-HIV vs Post-ART_1y
chr17-39737509-39739098	0.275752050696974	0.437927070008453	0.029	0.022	1	MAIT	MAIT	Post-HIV vs Post-ART_1y
chr8-133449199-133449814	0.275769832885659	-0.500665939265573	0.039	0.054	1	MAIT	MAIT	Post-HIV vs Post-ART_1y
chr16-21554035-21555173	0.275771771472199	0.0498254890938441	0.123	0.119	1	MAIT	MAIT	Post-HIV vs Post-ART_1y
chr16-57029221-57030127	0.275794532741357	0.792179509809588	0.063	0.037	1	MAIT	MAIT	Post-HIV vs Post-ART_1y
chr8-12525837-12526096	0.275807965428247	-0.665396160167092	0.009	0.013	1	MAIT	MAIT	Post-HIV vs Post-ART_1y
chr2-144508142-144508816	0.275811918579366	-0.177117663242872	0.036	0.041	1	MAIT	MAIT	Post-HIV vs Post-ART_1y
chr8-101204210-101206670	0.275823708225964	0.0314768906937695	0.453	0.457	1	MAIT	MAIT	Post-HIV vs Post-ART_1y
chr6-16654409-16655170	0.27583413849048	-0.37908485603072	0.02	0.026	1	MAIT	MAIT	Post-HIV vs Post-ART_1y
chr11-110327556-110328827	0.275853807174471	0.191378106797359	0.06	0.052	1	MAIT	MAIT	Post-HIV vs Post-ART_1y
chr2-70887272-70889367	0.275899561214298	-0.069532991277574	0.023	0.024	1	MAIT	MAIT	Post-HIV vs Post-ART_1y
chr2-108652202-108653114	0.275930713032091	0.399600325001209	0.021	0.016	1	MAIT	MAIT	Post-HIV vs Post-ART_1y
chr8-22864323-22865652	0.275943789656285	0.327856442633132	0.04	0.032	1	MAIT	MAIT	Post-HIV vs Post-ART_1y
chr15-22796470-22797255	0.275963113136835	0.18843916316794	0.046	0.04	1	MAIT	MAIT	Post-HIV vs Post-ART_1y
chr19-12774905-12775927	0.275987796468289	-0.186673822214345	0.268	0.298	1	MAIT	MAIT	Post-HIV vs Post-ART_1y
chr3-46966638-46967245	0.275991058009529	0.507595556389111	0.014	0.01	1	MAIT	MAIT	Post-HIV vs Post-ART_1y
chr11-67390989-67392527	0.275996593607495	-0.0210221492731435	0.248	0.245	1	MAIT	MAIT	Post-HIV vs Post-ART_1y
chr11-19280462-19281450	0.276007803694424	-0.218185778600817	0.024	0.027	1	MAIT	MAIT	Post-HIV vs Post-ART_1y
chr4-94214296-94215356	0.276017865318353	0.51823808499547	0.013	0.009	1	MAIT	MAIT	Post-HIV vs Post-ART_1y
chr17-29572436-29573110	0.276018657447977	-0.573719113036275	0.041	0.061	1	MAIT	MAIT	Post-HIV vs Post-ART_1y
chr9-99092340-99093746	0.276022557297965	-0.897437835791143	0.008	0.015	1	MAIT	MAIT	Post-HIV vs Post-ART_1y
chr18-808350-808725	0.27605532387302	0.430084776530405	0.022	0.018	1	MAIT	MAIT	Post-HIV vs Post-ART_1y
chr22-29469857-29470775	0.276059055175764	0.392556891196691	0.024	0.019	1	MAIT	MAIT	Post-HIV vs Post-ART_1y
chr19-6766696-6768361	0.276092709863749	-0.110183317603307	0.444	0.474	1	MAIT	MAIT	Post-HIV vs Post-ART_1y
chrX-40154808-40155968	0.276096557077662	-0.726323389808044	0.026	0.038	1	MAIT	MAIT	Post-HIV vs Post-ART_1y
chr6-75526205-75526848	0.276110382719462	0.748406843186367	0.02	0.012	1	MAIT	MAIT	Post-HIV vs Post-ART_1y
chr7-5427730-5428418	0.276151761387921	0.497820250435729	0.021	0.016	1	MAIT	MAIT	Post-HIV vs Post-ART_1y
chr17-49497079-49497888	0.276177740238534	-0.439028736105129	0.029	0.035	1	MAIT	MAIT	Post-HIV vs Post-ART_1y
chr1-31957531-31958138	0.276194689987587	-0.450639853670987	0.013	0.019	1	MAIT	MAIT	Post-HIV vs Post-ART_1y
chr5-178729679-178731316	0.276200347910749	0.0997822803453603	0.255	0.234	1	MAIT	MAIT	Post-HIV vs Post-ART_1y
chr12-57904800-57905727	0.276225674632403	0.222425916198073	0.077	0.065	1	MAIT	MAIT	Post-HIV vs Post-ART_1y
chr17-14559275-14560070	0.276239222115377	0.0166517683662528	0.026	0.026	1	MAIT	MAIT	Post-HIV vs Post-ART_1y
chr3-172675082-172675938	0.276246508769536	-0.433256439744158	0.013	0.019	1	MAIT	MAIT	Post-HIV vs Post-ART_1y
chr17-4436488-4437253	0.276259224323461	0.496800135758726	0.01	0.007	1	MAIT	MAIT	Post-HIV vs Post-ART_1y
chr3-141255497-141256506	0.276279798690073	-0.584264915590551	0.016	0.024	1	MAIT	MAIT	Post-HIV vs Post-ART_1y
chrX-147911043-147912829	0.276283264652798	-0.224913127403042	0.211	0.248	1	MAIT	MAIT	Post-HIV vs Post-ART_1y
chr6-31356318-31357583	0.276314879464834	-0.215022355198051	0.259	0.303	1	MAIT	MAIT	Post-HIV vs Post-ART_1y
chr11-1546282-1548669	0.276363716523058	0.28769257855013	0.122	0.101	1	MAIT	MAIT	Post-HIV vs Post-ART_1y
chr11-119084214-119085755	0.276377814503064	-0.130716173492028	0.223	0.246	1	MAIT	MAIT	Post-HIV vs Post-ART_1y
chr1-181090632-181090961	0.276381016722189	0.330964338146737	0.023	0.018	1	MAIT	MAIT	Post-HIV vs Post-ART_1y
chr2-27075261-27075742	0.276384141598901	-0.569113912421553	0.019	0.027	1	MAIT	MAIT	Post-HIV vs Post-ART_1y
chr2-206530324-206531267	0.276387666677205	-0.758854880600265	0.009	0.015	1	MAIT	MAIT	Post-HIV vs Post-ART_1y
chr10-33150300-33151718	0.276390401098053	0.167267853007777	0.013	0.012	1	MAIT	MAIT	Post-HIV vs Post-ART_1y
chr2-68714538-68715745	0.276417305783174	0.262549051025372	0.037	0.032	1	MAIT	MAIT	Post-HIV vs Post-ART_1y
chr17-42286218-42289790	0.276434186907774	0.205855934465089	0.338	0.293	1	MAIT	MAIT	Post-HIV vs Post-ART_1y
chr17-44344767-44346053	0.276435604828796	0.160362946520679	0.175	0.155	1	MAIT	MAIT	Post-HIV vs Post-ART_1y
chr2-46062443-46063254	0.276455956669448	0.39960683937208	0.019	0.014	1	MAIT	MAIT	Post-HIV vs Post-ART_1y
chr11-59216361-59217417	0.276472273699762	1.12962447318898	0.01	0.004	1	MAIT	MAIT	Post-HIV vs Post-ART_1y
chr2-203689379-203690468	0.276510277601155	0.198561286618891	0.015	0.013	1	MAIT	MAIT	Post-HIV vs Post-ART_1y
chr14-75138275-75138841	0.27652030216768	0.777452211157901	0.01	0.006	1	MAIT	MAIT	Post-HIV vs Post-ART_1y
chr20-29764622-29765533	0.276618592570841	-0.301973359837788	0.011	0.013	1	MAIT	MAIT	Post-HIV vs Post-ART_1y
chr6-28837268-28839266	0.276629780145248	-0.271140262044588	0.122	0.141	1	MAIT	MAIT	Post-HIV vs Post-ART_1y
chr1-41981053-41981628	0.276674296655499	0.650862576799635	0.012	0.008	1	MAIT	MAIT	Post-HIV vs Post-ART_1y
chr3-72996211-72997960	0.27671937231957	-0.0459084982189676	0.297	0.314	1	MAIT	MAIT	Post-HIV vs Post-ART_1y
chr3-5025992-5027200	0.27672185507001	-0.0261957046462016	0.165	0.166	1	MAIT	MAIT	Post-HIV vs Post-ART_1y
chr6-152863547-152864190	0.276740265550713	0.909578819565094	0.015	0.008	1	MAIT	MAIT	Post-HIV vs Post-ART_1y
chr6-109478869-109479132	0.276886491397073	0.260927652301706	0.015	0.013	1	MAIT	MAIT	Post-HIV vs Post-ART_1y
chr9-73107368-73108046	0.276937650748609	-0.837471359481084	0.016	0.028	1	MAIT	MAIT	Post-HIV vs Post-ART_1y
chr17-6454600-6455737	0.27703420803755	0.687431413120707	0.017	0.011	1	MAIT	MAIT	Post-HIV vs Post-ART_1y
chr11-114260570-114261347	0.277040647276238	0.283301412371895	0.03	0.023	1	MAIT	MAIT	Post-HIV vs Post-ART_1y
chr16-11356560-11357019	0.277040879950283	0.446192857824379	0.023	0.018	1	MAIT	MAIT	Post-HIV vs Post-ART_1y
chr5-115815542-115816927	0.277056578751358	-0.455024252146232	0.013	0.019	1	MAIT	MAIT	Post-HIV vs Post-ART_1y
chr12-111403281-111403615	0.277065205117731	0.124776449112838	0.041	0.037	1	MAIT	MAIT	Post-HIV vs Post-ART_1y
chr5-141557533-141558389	0.277082672336827	-0.0867961298121394	0.062	0.063	1	MAIT	MAIT	Post-HIV vs Post-ART_1y
chr7-112897935-112899049	0.277117205878432	0.682755381195617	0.012	0.008	1	MAIT	MAIT	Post-HIV vs Post-ART_1y
chr20-50382114-50382566	0.277126447561868	-0.770002640766068	0.006	0.01	1	MAIT	MAIT	Post-HIV vs Post-ART_1y
chr19-45015996-45017287	0.277132828996776	0.21629864983476	0.187	0.168	1	MAIT	MAIT	Post-HIV vs Post-ART_1y
chr8-120444155-120445672	0.277139810784447	-0.146853378394421	0.126	0.143	1	MAIT	MAIT	Post-HIV vs Post-ART_1y
chr6-43509173-43510847	0.277170812866368	0.261109778275691	0.167	0.14	1	MAIT	MAIT	Post-HIV vs Post-ART_1y
chr1-205657236-205657855	0.27719317912826	0.238311473670919	0.03	0.025	1	MAIT	MAIT	Post-HIV vs Post-ART_1y
chr16-30010242-30011920	0.277194371099566	-0.530559224837767	0.022	0.035	1	MAIT	MAIT	Post-HIV vs Post-ART_1y
chr17-80847034-80848190	0.277230506198021	0.285565722127088	0.018	0.015	1	MAIT	MAIT	Post-HIV vs Post-ART_1y
chr6-35709991-35710717	0.277231341230768	0.13817440853248	0.114	0.103	1	MAIT	MAIT	Post-HIV vs Post-ART_1y
chr1-31154495-31155778	0.277314509477829	0.509741903088693	0.111	0.081	1	MAIT	MAIT	Post-HIV vs Post-ART_1y
chr3-119579230-119580498	0.277320632749371	-0.759083401046124	0.024	0.04	1	MAIT	MAIT	Post-HIV vs Post-ART_1y
chr1-1596880-1597914	0.27732236896274	0.0240164656852482	0.014	0.013	1	MAIT	MAIT	Post-HIV vs Post-ART_1y
chr5-111237087-111237317	0.277347290592321	-0.67102044178883	0.007	0.012	1	MAIT	MAIT	Post-HIV vs Post-ART_1y
chr9-133619689-133620200	0.277351509805405	0.251305699533138	0.014	0.012	1	MAIT	MAIT	Post-HIV vs Post-ART_1y
chr15-68797130-68797866	0.277359289666791	-0.180715087625311	0.011	0.013	1	MAIT	MAIT	Post-HIV vs Post-ART_1y
chr17-60142539-60143236	0.277365139722424	-0.87375789776316	0.01	0.019	1	MAIT	MAIT	Post-HIV vs Post-ART_1y
chr12-131603954-131604758	0.277434335305697	-0.540464359807432	0.019	0.025	1	MAIT	MAIT	Post-HIV vs Post-ART_1y
chr11-536580-537753	0.277480053837431	0.150579777581911	0.238	0.212	1	MAIT	MAIT	Post-HIV vs Post-ART_1y
chr6-170378268-170378968	0.277502860450649	0.872593475106318	0.016	0.009	1	MAIT	MAIT	Post-HIV vs Post-ART_1y
chr12-25154927-25156423	0.277522193591708	-0.0442494826434858	0.014	0.013	1	MAIT	MAIT	Post-HIV vs Post-ART_1y
chr1-27992093-27992619	0.277535374936754	0.220882585512038	0.026	0.023	1	MAIT	MAIT	Post-HIV vs Post-ART_1y
chr1-40389117-40389720	0.277587579397249	0.220394647030056	0.033	0.027	1	MAIT	MAIT	Post-HIV vs Post-ART_1y
chr10-92572834-92575157	0.277595677593565	-0.102121124592911	0.23	0.243	1	MAIT	MAIT	Post-HIV vs Post-ART_1y
chr18-23502726-23504235	0.277604319706228	-0.00739025685303485	0.338	0.347	1	MAIT	MAIT	Post-HIV vs Post-ART_1y
chr2-86790350-86791880	0.277617923375362	-0.323865194201144	0.154	0.186	1	MAIT	MAIT	Post-HIV vs Post-ART_1y
chr9-121071499-121072467	0.277656384554752	0.53524236426074	0.041	0.028	1	MAIT	MAIT	Post-HIV vs Post-ART_1y
chr1-25435491-25436157	0.277703073700461	0.908190833281087	0.011	0.006	1	MAIT	MAIT	Post-HIV vs Post-ART_1y
chr6-143560807-143561557	0.277737771064161	-0.718765964993995	0.012	0.02	1	MAIT	MAIT	Post-HIV vs Post-ART_1y
chr20-37287977-37290139	0.277743893678318	-0.134727549190808	0.173	0.189	1	MAIT	MAIT	Post-HIV vs Post-ART_1y
chr22-45296482-45297236	0.277745161790964	2.24575931495608e-06	0.02	0.02	1	MAIT	MAIT	Post-HIV vs Post-ART_1y
chr19-12639643-12640508	0.277783364744369	-0.359251324255774	0.067	0.082	1	MAIT	MAIT	Post-HIV vs Post-ART_1y
chr4-8199721-8200904	0.277785477393376	0.0743809280297834	0.015	0.014	1	MAIT	MAIT	Post-HIV vs Post-ART_1y
chr2-48529440-48530832	0.277786509666108	0.177721358115946	0.038	0.035	1	MAIT	MAIT	Post-HIV vs Post-ART_1y
chr9-137422389-137424221	0.277815831472081	0.128973841575696	0.283	0.265	1	MAIT	MAIT	Post-HIV vs Post-ART_1y
chr7-128407985-128408330	0.277832776060386	-0.103040968205678	0.011	0.012	1	MAIT	MAIT	Post-HIV vs Post-ART_1y
chr10-21724264-21725780	0.277839419919757	0.588079992826827	0.014	0.01	1	MAIT	MAIT	Post-HIV vs Post-ART_1y
chr17-80265248-80265940	0.277876921060758	-0.355935519272396	0.093	0.111	1	MAIT	MAIT	Post-HIV vs Post-ART_1y
chr19-53841739-53842559	0.277908562092226	0.158375356815935	0.038	0.034	1	MAIT	MAIT	Post-HIV vs Post-ART_1y
chr2-43210216-43211086	0.277945630423989	-0.584482238057839	0.006	0.01	1	MAIT	MAIT	Post-HIV vs Post-ART_1y
chr6-34391610-34393258	0.277957911039811	0.0557097782497505	0.38	0.376	1	MAIT	MAIT	Post-HIV vs Post-ART_1y
chr2-190647694-190650082	0.278022732978671	0.0289619307319076	0.367	0.358	1	MAIT	MAIT	Post-HIV vs Post-ART_1y
chr9-136618095-136618957	0.278027718315442	0.430261236581347	0.015	0.012	1	MAIT	MAIT	Post-HIV vs Post-ART_1y
chr2-55224870-55225220	0.27803523788576	-0.529197703129155	0.007	0.011	1	MAIT	MAIT	Post-HIV vs Post-ART_1y
chr5-93607481-93608151	0.278040560818018	0.360864867526583	0.024	0.019	1	MAIT	MAIT	Post-HIV vs Post-ART_1y
chr1-234925764-234927491	0.278052065562163	-0.244837586584582	0.044	0.054	1	MAIT	MAIT	Post-HIV vs Post-ART_1y
chr22-19170665-19172173	0.278055056027335	-0.134378864951724	0.191	0.204	1	MAIT	MAIT	Post-HIV vs Post-ART_1y
chr22-19891193-19892660	0.278079249888878	-0.392027218941771	0.058	0.076	1	MAIT	MAIT	Post-HIV vs Post-ART_1y
chr4-3047408-3048188	0.278080214459756	0.168576390430378	0.198	0.178	1	MAIT	MAIT	Post-HIV vs Post-ART_1y
chr11-45370931-45371700	0.27810416607139	-0.231363888375408	0.018	0.021	1	MAIT	MAIT	Post-HIV vs Post-ART_1y
chr5-66306019-66306679	0.27812019409868	-1.62546186122923	0.003	0.011	1	MAIT	MAIT	Post-HIV vs Post-ART_1y
chr8-102738053-102739089	0.27814004369429	-0.178479575592545	0.012	0.015	1	MAIT	MAIT	Post-HIV vs Post-ART_1y
chr12-57610459-57611871	0.278145094082104	0.298253800510525	0.073	0.061	1	MAIT	MAIT	Post-HIV vs Post-ART_1y
chr14-68368530-68369710	0.27815690364622	0.731485889614012	0.014	0.009	1	MAIT	MAIT	Post-HIV vs Post-ART_1y
chr2-110204204-110205346	0.278162764106764	-0.418604141297214	0.117	0.15	1	MAIT	MAIT	Post-HIV vs Post-ART_1y
chr2-3242367-3243247	0.278190764232438	0.320220080172335	0.04	0.032	1	MAIT	MAIT	Post-HIV vs Post-ART_1y
chr3-129689845-129690757	0.278198332644644	-0.113383610831769	0.022	0.023	1	MAIT	MAIT	Post-HIV vs Post-ART_1y
chr4-154549517-154550807	0.278206240042568	-0.0879480033316473	0.23	0.247	1	MAIT	MAIT	Post-HIV vs Post-ART_1y
chr1-43357948-43359492	0.278208774745046	-0.0962725709257642	0.274	0.287	1	MAIT	MAIT	Post-HIV vs Post-ART_1y
chr2-85390886-85391705	0.278291524060893	-0.393592937433153	0.015	0.019	1	MAIT	MAIT	Post-HIV vs Post-ART_1y
chr1-26284539-26285335	0.278295627219865	0.0884299031049639	0.247	0.231	1	MAIT	MAIT	Post-HIV vs Post-ART_1y
chr1-94854049-94855243	0.278313880965012	0.0821505374203051	0.061	0.058	1	MAIT	MAIT	Post-HIV vs Post-ART_1y
chr3-12335749-12336488	0.27832570550033	0.123857515147822	0.034	0.03	1	MAIT	MAIT	Post-HIV vs Post-ART_1y
chr12-124916401-124916624	0.278346284859337	0.665302068316834	0.01	0.006	1	MAIT	MAIT	Post-HIV vs Post-ART_1y
chr12-48864079-48866288	0.278432364483769	0.173361583034382	0.227	0.206	1	MAIT	MAIT	Post-HIV vs Post-ART_1y
chr10-33263952-33264662	0.278433040964938	-1.70003394954752	0.003	0.011	1	MAIT	MAIT	Post-HIV vs Post-ART_1y
chr17-44438406-44439512	0.278443243447667	1.02513551239769	0.011	0.005	1	MAIT	MAIT	Post-HIV vs Post-ART_1y
chr17-39199508-39200740	0.278446089429487	-0.210395361606453	0.239	0.276	1	MAIT	MAIT	Post-HIV vs Post-ART_1y
chr6-109059163-109060134	0.278449121954563	0.243850054768747	0.086	0.07	1	MAIT	MAIT	Post-HIV vs Post-ART_1y
chr20-1656721-1657199	0.278482477470018	0.509329365183383	0.014	0.01	1	MAIT	MAIT	Post-HIV vs Post-ART_1y
chr2-110610640-110611219	0.278483137521783	0.998374178140518	0.014	0.007	1	MAIT	MAIT	Post-HIV vs Post-ART_1y
chr21-42232952-42233938	0.278483849593883	0.220265766490846	0.182	0.158	1	MAIT	MAIT	Post-HIV vs Post-ART_1y
chr8-119873189-119874741	0.278503224356876	-0.189628731054982	0.292	0.324	1	MAIT	MAIT	Post-HIV vs Post-ART_1y
chr12-120368511-120370036	0.27853858469879	-0.547432247334669	0.012	0.018	1	MAIT	MAIT	Post-HIV vs Post-ART_1y
chr19-38335245-38337295	0.27858478400487	-0.11762098922212	0.506	0.541	1	MAIT	MAIT	Post-HIV vs Post-ART_1y
chr22-26592101-26592793	0.278633482907933	-0.182726661945612	0.06	0.069	1	MAIT	MAIT	Post-HIV vs Post-ART_1y
chr19-16080077-16080454	0.278738806422307	0.147938726860336	0.049	0.042	1	MAIT	MAIT	Post-HIV vs Post-ART_1y
chr15-61834979-61835781	0.278774335813752	-0.21691723694596	0.021	0.024	1	MAIT	MAIT	Post-HIV vs Post-ART_1y
chr13-75480664-75482799	0.278780851601373	0.253188018552428	0.061	0.051	1	MAIT	MAIT	Post-HIV vs Post-ART_1y
chr15-74489309-74490425	0.278832076436068	-0.284442195279803	0.044	0.052	1	MAIT	MAIT	Post-HIV vs Post-ART_1y
chr3-43243555-43244501	0.278837681179347	-0.216104688936445	0.029	0.032	1	MAIT	MAIT	Post-HIV vs Post-ART_1y
chr12-668720-669426	0.278848651784135	0.737546340205534	0.034	0.02	1	MAIT	MAIT	Post-HIV vs Post-ART_1y
chr14-99224158-99225062	0.278852262312696	0.366241270930487	0.025	0.019	1	MAIT	MAIT	Post-HIV vs Post-ART_1y
chr9-91033781-91034095	0.278875929371423	-1.19242486066549	0.008	0.019	1	MAIT	MAIT	Post-HIV vs Post-ART_1y
chr6-161242771-161243809	0.278879820800687	0.126762918132414	0.105	0.1	1	MAIT	MAIT	Post-HIV vs Post-ART_1y
chr14-97706804-97707220	0.27888177010667	0.745956309189909	0.019	0.012	1	MAIT	MAIT	Post-HIV vs Post-ART_1y
chr16-56600244-56600780	0.278886378073921	0.316922796866579	0.016	0.012	1	MAIT	MAIT	Post-HIV vs Post-ART_1y
chr3-13654777-13655624	0.278913763103174	0.327509096201177	0.048	0.039	1	MAIT	MAIT	Post-HIV vs Post-ART_1y
chr12-14576909-14577786	0.278939514900068	-0.213067487858235	0.016	0.017	1	MAIT	MAIT	Post-HIV vs Post-ART_1y
chr20-44217216-44218123	0.278944688712707	-0.121959379276362	0.07	0.079	1	MAIT	MAIT	Post-HIV vs Post-ART_1y
chr11-47257336-47258241	0.278954047066579	1.16150748420224	0.01	0.004	1	MAIT	MAIT	Post-HIV vs Post-ART_1y
chr8-143595875-143598868	0.278981640125759	-0.0202452098246576	0.431	0.431	1	MAIT	MAIT	Post-HIV vs Post-ART_1y
chr2-73175236-73177797	0.279020627612125	0.0410478801496958	0.215	0.202	1	MAIT	MAIT	Post-HIV vs Post-ART_1y
chr11-2891916-2893142	0.279044605128214	-0.313980136680385	0.092	0.11	1	MAIT	MAIT	Post-HIV vs Post-ART_1y
chr8-28776878-28778105	0.279069929332189	-0.148680125715709	0.031	0.033	1	MAIT	MAIT	Post-HIV vs Post-ART_1y
chr1-15616510-15618990	0.279083401225122	-0.0665319663331895	0.318	0.325	1	MAIT	MAIT	Post-HIV vs Post-ART_1y
chr5-149367139-149367809	0.279092943069932	-0.78198016784517	0.015	0.026	1	MAIT	MAIT	Post-HIV vs Post-ART_1y
chr15-40701770-40702406	0.279092944719624	-0.578664232378894	0.01	0.014	1	MAIT	MAIT	Post-HIV vs Post-ART_1y
chr1-158996103-158996786	0.27912360918411	-0.503523052880718	0.021	0.031	1	MAIT	MAIT	Post-HIV vs Post-ART_1y
chrX-73562570-73564031	0.279135230753745	-0.289757149298802	0.091	0.108	1	MAIT	MAIT	Post-HIV vs Post-ART_1y
chr7-36283215-36284126	0.279166500673133	-0.839650625554937	0.012	0.02	1	MAIT	MAIT	Post-HIV vs Post-ART_1y
chr2-9641420-9642127	0.279177449110638	0.273151932776745	0.018	0.014	1	MAIT	MAIT	Post-HIV vs Post-ART_1y
chr2-24382064-24382762	0.279224527773734	0.543274327883299	0.033	0.023	1	MAIT	MAIT	Post-HIV vs Post-ART_1y
chr7-6503106-6504898	0.279326086344246	-0.123348944024549	0.285	0.302	1	MAIT	MAIT	Post-HIV vs Post-ART_1y
chr10-47552507-47553690	0.279338647794069	0.0887971389274527	0.052	0.047	1	MAIT	MAIT	Post-HIV vs Post-ART_1y
chr15-74949887-74950748	0.279373463177615	-0.538927764277217	0.032	0.045	1	MAIT	MAIT	Post-HIV vs Post-ART_1y
chr9-97703697-97704338	0.279384248839572	0.296321943324027	0.013	0.011	1	MAIT	MAIT	Post-HIV vs Post-ART_1y
chr2-86562369-86563980	0.27938527824414	-0.0731126245350353	0.331	0.341	1	MAIT	MAIT	Post-HIV vs Post-ART_1y
chr15-65049143-65050447	0.279406840055152	0.175697399797792	0.098	0.084	1	MAIT	MAIT	Post-HIV vs Post-ART_1y
chr6-5517791-5518166	0.279433328733184	0.334585097784182	0.03	0.022	1	MAIT	MAIT	Post-HIV vs Post-ART_1y
chr3-185936775-185938562	0.279445678215318	-0.0956499454223781	0.353	0.366	1	MAIT	MAIT	Post-HIV vs Post-ART_1y
chr19-49469921-49470778	0.279460053437479	0.237826470116694	0.251	0.215	1	MAIT	MAIT	Post-HIV vs Post-ART_1y
chr1-46547848-46548324	0.279464132234316	-0.141336482431726	0.019	0.021	1	MAIT	MAIT	Post-HIV vs Post-ART_1y
chr17-46163216-46163832	0.279471411619044	1.04182772651022	0.013	0.006	1	MAIT	MAIT	Post-HIV vs Post-ART_1y
chr2-239118371-239119276	0.279478097402869	0.3517448032682	0.01	0.008	1	MAIT	MAIT	Post-HIV vs Post-ART_1y
chr3-15051236-15051933	0.279480805817987	0.205661650529755	0.013	0.011	1	MAIT	MAIT	Post-HIV vs Post-ART_1y
chr6-35529692-35530029	0.279510520859171	-0.180193915014446	0.009	0.01	1	MAIT	MAIT	Post-HIV vs Post-ART_1y
chr17-47066710-47067698	0.279535061137573	-0.271951261845597	0.119	0.143	1	MAIT	MAIT	Post-HIV vs Post-ART_1y
chr7-87212327-87212968	0.279556098527007	0.297453683963735	0.011	0.01	1	MAIT	MAIT	Post-HIV vs Post-ART_1y
chr22-40176839-40178070	0.27960090351609	0.0411461771736277	0.184	0.181	1	MAIT	MAIT	Post-HIV vs Post-ART_1y
chr20-2663461-2664735	0.279612873045919	0.101422510621066	0.19	0.181	1	MAIT	MAIT	Post-HIV vs Post-ART_1y
chr5-152026229-152027293	0.27961307052306	-0.420889205745758	0.042	0.054	1	MAIT	MAIT	Post-HIV vs Post-ART_1y
chr4-147846035-147846896	0.279619168045551	-0.489354272476975	0.016	0.022	1	MAIT	MAIT	Post-HIV vs Post-ART_1y
chr14-24633360-24634760	0.2796309578783	0.286914105421464	0.124	0.1	1	MAIT	MAIT	Post-HIV vs Post-ART_1y
chr1-182889457-182890371	0.279637897567643	0.392585490557012	0.021	0.016	1	MAIT	MAIT	Post-HIV vs Post-ART_1y
chr11-78573938-78575432	0.279662650524384	-0.128903597238078	0.243	0.267	1	MAIT	MAIT	Post-HIV vs Post-ART_1y
chr3-179146968-179149819	0.27966352410661	-0.0865680242566061	0.402	0.42	1	MAIT	MAIT	Post-HIV vs Post-ART_1y
chr12-54324254-54325471	0.279693977945144	-0.164743460866539	0.332	0.365	1	MAIT	MAIT	Post-HIV vs Post-ART_1y
chr11-3164638-3165597	0.279744354281117	0.378871530851417	0.047	0.035	1	MAIT	MAIT	Post-HIV vs Post-ART_1y
chr12-62798834-62799457	0.279747736394807	0.718886313668139	0.016	0.01	1	MAIT	MAIT	Post-HIV vs Post-ART_1y
chr4-75513698-75515533	0.279752509754623	-0.18517838779396	0.329	0.357	1	MAIT	MAIT	Post-HIV vs Post-ART_1y
chr17-17403598-17404520	0.279787099962624	-0.0282793097971181	0.043	0.041	1	MAIT	MAIT	Post-HIV vs Post-ART_1y
chr18-12933993-12934839	0.279833248670968	0.129470851681595	0.054	0.049	1	MAIT	MAIT	Post-HIV vs Post-ART_1y
chr10-89163284-89164513	0.279846571226382	-0.21647309104776	0.039	0.042	1	MAIT	MAIT	Post-HIV vs Post-ART_1y
chr19-58386068-58387761	0.279862465264806	-0.1910116447113	0.346	0.387	1	MAIT	MAIT	Post-HIV vs Post-ART_1y
chr12-120011862-120012714	0.279889152749285	-0.0516208164203791	0.243	0.253	1	MAIT	MAIT	Post-HIV vs Post-ART_1y
chr11-65077708-65078521	0.279900176083294	-0.436269459736458	0.024	0.033	1	MAIT	MAIT	Post-HIV vs Post-ART_1y
chr12-49366112-49367881	0.279939945223373	0.124732750291609	0.282	0.258	1	MAIT	MAIT	Post-HIV vs Post-ART_1y
chr20-15155851-15156195	0.27998642419472	-0.250264002581249	0.009	0.011	1	MAIT	MAIT	Post-HIV vs Post-ART_1y
chr7-105012033-105014401	0.280012423071386	0.020812072718712	0.64	0.631	1	MAIT	MAIT	Post-HIV vs Post-ART_1y
chr12-53053312-53054846	0.280065767159838	-0.130563382918544	0.274	0.297	1	MAIT	MAIT	Post-HIV vs Post-ART_1y
chr11-120344037-120345247	0.280080409713105	0.0932273724233825	0.052	0.047	1	MAIT	MAIT	Post-HIV vs Post-ART_1y
chr14-66395154-66395692	0.28011021866237	-0.697354228885764	0.011	0.017	1	MAIT	MAIT	Post-HIV vs Post-ART_1y
chr10-7407412-7409827	0.280154571780004	0.135464162196443	0.116	0.107	1	MAIT	MAIT	Post-HIV vs Post-ART_1y
chr14-51905446-51906300	0.280159244207458	0.6927142967714	0.074	0.051	1	MAIT	MAIT	Post-HIV vs Post-ART_1y
chr17-82019956-82020204	0.280203867077585	-0.455878003725777	0.02	0.027	1	MAIT	MAIT	Post-HIV vs Post-ART_1y
chr16-11051824-11052887	0.280205455427635	0.360754054945172	0.019	0.014	1	MAIT	MAIT	Post-HIV vs Post-ART_1y
chr8-133091972-133093122	0.28020684623546	0.220053002486194	0.027	0.022	1	MAIT	MAIT	Post-HIV vs Post-ART_1y
chr6-158849459-158850865	0.280233391601018	0.0521862036600518	0.146	0.135	1	MAIT	MAIT	Post-HIV vs Post-ART_1y
chr1-92839771-92841041	0.280233871580998	-0.644847440092731	0.016	0.026	1	MAIT	MAIT	Post-HIV vs Post-ART_1y
chr21-33975205-33977221	0.280249903492969	0.2228831197509	0.108	0.09	1	MAIT	MAIT	Post-HIV vs Post-ART_1y
chr1-40476655-40478026	0.28027011494986	0.0464654211613413	0.075	0.075	1	MAIT	MAIT	Post-HIV vs Post-ART_1y
chr16-89904467-89905253	0.280273136131228	-1.02592975863184	0.006	0.012	1	MAIT	MAIT	Post-HIV vs Post-ART_1y
chr12-50282689-50284020	0.280324190370578	-0.0706764875831234	0.177	0.181	1	MAIT	MAIT	Post-HIV vs Post-ART_1y
chr2-168118479-168119837	0.280333902814215	0.420502948248966	0.015	0.011	1	MAIT	MAIT	Post-HIV vs Post-ART_1y
chr2-218897868-218898562	0.280360921980321	-0.296443823246898	0.081	0.096	1	MAIT	MAIT	Post-HIV vs Post-ART_1y
chr5-39080305-39080943	0.280400596940284	0.347637301449171	0.019	0.015	1	MAIT	MAIT	Post-HIV vs Post-ART_1y
chr7-69597215-69598992	0.280409340458926	0.000791358061835723	0.143	0.14	1	MAIT	MAIT	Post-HIV vs Post-ART_1y
chr5-131275982-131276416	0.280436740472563	0.650795727371116	0.02	0.013	1	MAIT	MAIT	Post-HIV vs Post-ART_1y
chr4-2961464-2964397	0.280470119870883	-0.108163595597043	0.39	0.425	1	MAIT	MAIT	Post-HIV vs Post-ART_1y
chr14-98298308-98299161	0.28052386477636	-1.14869986531742	0.009	0.019	1	MAIT	MAIT	Post-HIV vs Post-ART_1y
chr11-2268810-2271397	0.280552678672623	0.0370653791946767	0.214	0.208	1	MAIT	MAIT	Post-HIV vs Post-ART_1y
chr15-92915934-92916309	0.280608106581821	0.330896864782356	0.017	0.013	1	MAIT	MAIT	Post-HIV vs Post-ART_1y
chr1-147928018-147928791	0.280625570905479	0.135420636070703	0.158	0.143	1	MAIT	MAIT	Post-HIV vs Post-ART_1y
chr1-225998662-226000243	0.280638972018625	-0.138956852941851	0.371	0.404	1	MAIT	MAIT	Post-HIV vs Post-ART_1y
chr7-87039139-87040105	0.280648477268628	-0.903218163674607	0.005	0.01	1	MAIT	MAIT	Post-HIV vs Post-ART_1y
chr14-70600108-70601151	0.280675543460346	-0.191303248810411	0.15	0.168	1	MAIT	MAIT	Post-HIV vs Post-ART_1y
chr1-227953451-227954267	0.280692676399158	-0.645645404084978	0.022	0.034	1	MAIT	MAIT	Post-HIV vs Post-ART_1y
chr15-62071577-62071993	0.280712021102949	0.255526622500146	0.02	0.017	1	MAIT	MAIT	Post-HIV vs Post-ART_1y
chr12-57175455-57176164	0.280733741472738	1.09959898242475	0.01	0.004	1	MAIT	MAIT	Post-HIV vs Post-ART_1y
chr17-29931143-29931698	0.280749012394561	-0.339578885626442	0.074	0.091	1	MAIT	MAIT	Post-HIV vs Post-ART_1y
chr8-47304610-47305369	0.280756193917103	-0.793024579901636	0.011	0.019	1	MAIT	MAIT	Post-HIV vs Post-ART_1y
chr1-39559037-39559935	0.280812463922384	0.25673803366977	0.075	0.064	1	MAIT	MAIT	Post-HIV vs Post-ART_1y
chr13-48491961-48493608	0.280833953231212	-0.00855496480795548	0.12	0.121	1	MAIT	MAIT	Post-HIV vs Post-ART_1y
chr4-83490471-83491194	0.280860443346864	0.382010318219283	0.013	0.011	1	MAIT	MAIT	Post-HIV vs Post-ART_1y
chr6-33247952-33249915	0.280861888942111	-0.109359085966164	0.421	0.449	1	MAIT	MAIT	Post-HIV vs Post-ART_1y
chr12-107515096-107515980	0.280925215337899	0.136927604557323	0.01	0.009	1	MAIT	MAIT	Post-HIV vs Post-ART_1y
chr20-57618103-57618397	0.280951013977994	0.679170583704306	0.022	0.014	1	MAIT	MAIT	Post-HIV vs Post-ART_1y
chr16-56866809-56867572	0.280961442156457	0.496257735123362	0.022	0.017	1	MAIT	MAIT	Post-HIV vs Post-ART_1y
chr3-30612335-30613052	0.280987114458921	-0.494319851248262	0.013	0.019	1	MAIT	MAIT	Post-HIV vs Post-ART_1y
chr1-150548520-150549685	0.281038740047278	0.00912322973176716	0.066	0.065	1	MAIT	MAIT	Post-HIV vs Post-ART_1y
chr15-76930838-76932478	0.281073689246575	0.00690966641880109	0.308	0.31	1	MAIT	MAIT	Post-HIV vs Post-ART_1y
chr17-17825089-17825505	0.281076173663367	-0.0977038758189934	0.009	0.011	1	MAIT	MAIT	Post-HIV vs Post-ART_1y
chr11-67584936-67585169	0.281081110960407	0.560977694303896	0.01	0.007	1	MAIT	MAIT	Post-HIV vs Post-ART_1y
chr13-99176113-99177231	0.281170286685612	-0.275367379707248	0.05	0.06	1	MAIT	MAIT	Post-HIV vs Post-ART_1y
chr1-156119538-156120243	0.281177904485068	-0.520508150009074	0.018	0.025	1	MAIT	MAIT	Post-HIV vs Post-ART_1y
chr21-38804398-38806757	0.28123470976938	-0.0159739188056198	0.145	0.148	1	MAIT	MAIT	Post-HIV vs Post-ART_1y
chr18-681644-682398	0.281297873550417	-0.291481899568629	0.01	0.013	1	MAIT	MAIT	Post-HIV vs Post-ART_1y
chr8-26292589-26293278	0.281314805546016	-0.406548999736732	0.037	0.049	1	MAIT	MAIT	Post-HIV vs Post-ART_1y
chr17-40358096-40358782	0.281322030626672	0.0506679760372313	0.063	0.06	1	MAIT	MAIT	Post-HIV vs Post-ART_1y
chr2-69597739-69598110	0.281322888611159	0.628113986560283	0.011	0.007	1	MAIT	MAIT	Post-HIV vs Post-ART_1y
chr10-56360467-56362027	0.28133538082732	-0.16773351160323	0.143	0.156	1	MAIT	MAIT	Post-HIV vs Post-ART_1y
chr1-19664514-19665248	0.281391032329614	0.441587557399933	0.051	0.036	1	MAIT	MAIT	Post-HIV vs Post-ART_1y
chr1-236394810-236396050	0.28139326764181	-0.0627406051231567	0.06	0.06	1	MAIT	MAIT	Post-HIV vs Post-ART_1y
chr9-114661643-114663069	0.281403766099281	-0.521954573242004	0.025	0.035	1	MAIT	MAIT	Post-HIV vs Post-ART_1y
chr14-92717319-92718289	0.281408625308803	0.252995529676189	0.01	0.008	1	MAIT	MAIT	Post-HIV vs Post-ART_1y
chr2-224984691-224984976	0.281426183921343	1.11926790122536	0.01	0.005	1	MAIT	MAIT	Post-HIV vs Post-ART_1y
chr12-50637259-50638203	0.281513378907262	0.487521319867978	0.014	0.01	1	MAIT	MAIT	Post-HIV vs Post-ART_1y
chr17-76246028-76246925	0.281517180237474	0.491556893571228	0.02	0.016	1	MAIT	MAIT	Post-HIV vs Post-ART_1y
chr22-36385972-36388500	0.281521419944216	0.151461796613388	0.414	0.381	1	MAIT	MAIT	Post-HIV vs Post-ART_1y
chr16-75516327-75517730	0.2815330666665	-0.0293828210676682	0.283	0.281	1	MAIT	MAIT	Post-HIV vs Post-ART_1y
chr9-131264080-131264552	0.281536572000603	-0.39117517744618	0.029	0.036	1	MAIT	MAIT	Post-HIV vs Post-ART_1y
chr3-148990184-148990728	0.281539478396426	0.385584204652655	0.016	0.012	1	MAIT	MAIT	Post-HIV vs Post-ART_1y
chr15-74788480-74789161	0.281553347325249	0.0506410676527405	0.089	0.086	1	MAIT	MAIT	Post-HIV vs Post-ART_1y
chr16-8621024-8622484	0.281590229443558	-0.150485709471654	0.181	0.195	1	MAIT	MAIT	Post-HIV vs Post-ART_1y
chr18-23966916-23967979	0.281594025755836	0.156293656129879	0.057	0.053	1	MAIT	MAIT	Post-HIV vs Post-ART_1y
chr3-48788367-48789066	0.281613646458526	0.507981023510323	0.013	0.009	1	MAIT	MAIT	Post-HIV vs Post-ART_1y
chr7-104922698-104923321	0.281630466673362	0.474545705735169	0.038	0.029	1	MAIT	MAIT	Post-HIV vs Post-ART_1y
chrX-65595083-65596658	0.281651034547216	0.138562699972577	0.14	0.129	1	MAIT	MAIT	Post-HIV vs Post-ART_1y
chr14-105986123-105987190	0.281651471618147	0.257648197572882	0.07	0.058	1	MAIT	MAIT	Post-HIV vs Post-ART_1y
chr3-99807880-99808706	0.28165429897034	-0.287103843539025	0.012	0.012	1	MAIT	MAIT	Post-HIV vs Post-ART_1y
chr3-172516934-172517261	0.281747967993477	0.346950426632784	0.022	0.017	1	MAIT	MAIT	Post-HIV vs Post-ART_1y
chr16-2966841-2967065	0.28178202771617	0.4182466969866	0.016	0.012	1	MAIT	MAIT	Post-HIV vs Post-ART_1y
chr1-12658238-12659355	0.281807788452492	0.202242781381766	0.032	0.026	1	MAIT	MAIT	Post-HIV vs Post-ART_1y
chr7-4610531-4611202	0.28180828120623	0.379295571502051	0.026	0.02	1	MAIT	MAIT	Post-HIV vs Post-ART_1y
chr18-51029493-51031213	0.281875923901603	-0.128775544612861	0.295	0.318	1	MAIT	MAIT	Post-HIV vs Post-ART_1y
chr1-86703638-86705872	0.281887560175274	0.1635490761753	0.349	0.309	1	MAIT	MAIT	Post-HIV vs Post-ART_1y
chr6-53547441-53548404	0.281914002189659	-0.117798682584461	0.23	0.247	1	MAIT	MAIT	Post-HIV vs Post-ART_1y
chr10-30726481-30727315	0.281925011884691	-0.388409310321655	0.027	0.035	1	MAIT	MAIT	Post-HIV vs Post-ART_1y
chr17-42116565-42117026	0.281937217533653	-0.285806967974704	0.053	0.063	1	MAIT	MAIT	Post-HIV vs Post-ART_1y
chr5-150419342-150420027	0.281937614446316	-0.355145792626778	0.008	0.011	1	MAIT	MAIT	Post-HIV vs Post-ART_1y
chr21-33227698-33228258	0.28199805204911	0.10106831543583	0.03	0.026	1	MAIT	MAIT	Post-HIV vs Post-ART_1y
chr1-67214030-67214968	0.282000333301996	0.236005163969567	0.013	0.012	1	MAIT	MAIT	Post-HIV vs Post-ART_1y
chr19-1094667-1096109	0.282010197733672	0.0387362437454737	0.312	0.306	1	MAIT	MAIT	Post-HIV vs Post-ART_1y
chr11-96313884-96314936	0.282028368989604	-1.25659562028517	0.005	0.012	1	MAIT	MAIT	Post-HIV vs Post-ART_1y
chr11-1573352-1574940	0.282064635589615	0.211677338578251	0.22	0.185	1	MAIT	MAIT	Post-HIV vs Post-ART_1y
chr9-36257687-36259063	0.28211808189842	0.124225605142249	0.334	0.317	1	MAIT	MAIT	Post-HIV vs Post-ART_1y
chr19-43580089-43580855	0.282133380391547	-0.631959535653837	0.015	0.025	1	MAIT	MAIT	Post-HIV vs Post-ART_1y
chr2-161624193-161625065	0.282174167362332	-0.773165352518707	0.011	0.018	1	MAIT	MAIT	Post-HIV vs Post-ART_1y
chr4-47484850-47485975	0.282180927992029	-0.159114270444155	0.101	0.112	1	MAIT	MAIT	Post-HIV vs Post-ART_1y
chr22-38569432-38571097	0.282199745728857	-0.106328895821528	0.3	0.319	1	MAIT	MAIT	Post-HIV vs Post-ART_1y
chr3-184777114-184778086	0.282219422813164	0.113926222806118	0.034	0.03	1	MAIT	MAIT	Post-HIV vs Post-ART_1y
chr8-122786702-122787359	0.282230020517626	0.679769619644131	0.016	0.011	1	MAIT	MAIT	Post-HIV vs Post-ART_1y
chr12-53065603-53066412	0.282230098658478	0.182249173028381	0.053	0.046	1	MAIT	MAIT	Post-HIV vs Post-ART_1y
chr14-61538051-61538390	0.282254065670207	-0.755795555329367	0.008	0.014	1	MAIT	MAIT	Post-HIV vs Post-ART_1y
chr19-2060579-2062170	0.282273229328077	-0.0892294648518717	0.389	0.413	1	MAIT	MAIT	Post-HIV vs Post-ART_1y
chr1-145280405-145282521	0.282291959668236	-0.229097759385511	0.199	0.23	1	MAIT	MAIT	Post-HIV vs Post-ART_1y
chr11-104907507-104908238	0.282348449809406	0.44470068031872	0.025	0.019	1	MAIT	MAIT	Post-HIV vs Post-ART_1y
chr7-151429412-151430317	0.282357961547488	-0.519310663114803	0.073	0.103	1	MAIT	MAIT	Post-HIV vs Post-ART_1y
chr1-182603806-182604811	0.282435248250328	-0.0462717629184979	0.22	0.234	1	MAIT	MAIT	Post-HIV vs Post-ART_1y
chr2-174335890-174337815	0.282455263582884	0.402302400910969	0.077	0.058	1	MAIT	MAIT	Post-HIV vs Post-ART_1y
chr14-56474456-56474772	0.282461513199675	-0.680510025479967	0.008	0.012	1	MAIT	MAIT	Post-HIV vs Post-ART_1y
chr20-32406804-32407843	0.282465993647957	-0.0181820966666373	0.043	0.042	1	MAIT	MAIT	Post-HIV vs Post-ART_1y
chr4-40213781-40214565	0.282471157950328	-0.0816006059869538	0.034	0.036	1	MAIT	MAIT	Post-HIV vs Post-ART_1y
chr2-174605702-174605987	0.282524369204791	0.340358098520023	0.015	0.012	1	MAIT	MAIT	Post-HIV vs Post-ART_1y
chr12-684967-686240	0.282548762248917	-0.307825450997782	0.112	0.139	1	MAIT	MAIT	Post-HIV vs Post-ART_1y
chr10-17443634-17444647	0.282558941622741	0.307782225501244	0.011	0.009	1	MAIT	MAIT	Post-HIV vs Post-ART_1y
chr22-37685848-37687148	0.282570667671531	-0.018459742564497	0.145	0.143	1	MAIT	MAIT	Post-HIV vs Post-ART_1y
chr11-35087611-35088463	0.282584675488263	-1.63200422090172	0.004	0.011	1	MAIT	MAIT	Post-HIV vs Post-ART_1y
chr15-83198647-83199683	0.282586155025635	-0.464193060190969	0.009	0.012	1	MAIT	MAIT	Post-HIV vs Post-ART_1y
chr17-40619637-40620456	0.282594471078087	-0.187509571993277	0.073	0.081	1	MAIT	MAIT	Post-HIV vs Post-ART_1y
chr8-133072030-133072911	0.282607422013157	0.156756292717787	0.061	0.055	1	MAIT	MAIT	Post-HIV vs Post-ART_1y
chr17-40444589-40445525	0.282620947837833	-0.552184818508126	0.035	0.05	1	MAIT	MAIT	Post-HIV vs Post-ART_1y
chr14-68898335-68900122	0.282640888387677	1.155591806236	0.015	0.007	1	MAIT	MAIT	Post-HIV vs Post-ART_1y
chr21-34046682-34047627	0.282642019346037	-0.465046261998875	0.014	0.019	1	MAIT	MAIT	Post-HIV vs Post-ART_1y
chr11-76782669-76784583	0.282644037240751	0.603353602668915	0.016	0.012	1	MAIT	MAIT	Post-HIV vs Post-ART_1y
chr10-89412290-89412850	0.282674792352907	-0.957001345982224	0.007	0.013	1	MAIT	MAIT	Post-HIV vs Post-ART_1y
chr14-94132299-94132545	0.282697809637364	0.446490036989744	0.023	0.017	1	MAIT	MAIT	Post-HIV vs Post-ART_1y
chr10-6088508-6090094	0.282757181620724	-0.0955370215103019	0.322	0.34	1	MAIT	MAIT	Post-HIV vs Post-ART_1y
chr6-104940696-104941704	0.282763390167788	0.484104819920147	0.02	0.014	1	MAIT	MAIT	Post-HIV vs Post-ART_1y
chr6-2791038-2791984	0.2827966111913	-0.702776359615038	0.007	0.012	1	MAIT	MAIT	Post-HIV vs Post-ART_1y
chr4-153449674-153450804	0.282813155715434	-0.476575746571766	0.013	0.018	1	MAIT	MAIT	Post-HIV vs Post-ART_1y
chr2-241984463-241985935	0.282822945054271	-0.51608602283718	0.052	0.073	1	MAIT	MAIT	Post-HIV vs Post-ART_1y
chr21-44920049-44921168	0.28282403985204	-0.284705687986077	0.07	0.08	1	MAIT	MAIT	Post-HIV vs Post-ART_1y
chr17-67995120-67996164	0.282826890421032	-0.210420359979841	0.025	0.028	1	MAIT	MAIT	Post-HIV vs Post-ART_1y
chr19-16141088-16141505	0.282877557564287	-0.0972286180609814	0.014	0.014	1	MAIT	MAIT	Post-HIV vs Post-ART_1y
chr15-60583106-60583353	0.282885188794937	0.505568949006946	0.017	0.012	1	MAIT	MAIT	Post-HIV vs Post-ART_1y
chr11-61332334-61333868	0.282967635953769	0.0770400682207778	0.299	0.288	1	MAIT	MAIT	Post-HIV vs Post-ART_1y
chr12-54412349-54413843	0.282976205164586	0.0369150501777971	0.19	0.185	1	MAIT	MAIT	Post-HIV vs Post-ART_1y
chr14-68662936-68663871	0.282995584259742	0.225387568124694	0.031	0.026	1	MAIT	MAIT	Post-HIV vs Post-ART_1y
chr5-96822744-96823403	0.28301442471213	-0.535121336050774	0.01	0.015	1	MAIT	MAIT	Post-HIV vs Post-ART_1y
chr3-119562253-119563067	0.283020595495543	-0.614410918533483	0.032	0.048	1	MAIT	MAIT	Post-HIV vs Post-ART_1y
chr12-14384797-14385627	0.283021702668264	-0.00893729728112325	0.076	0.073	1	MAIT	MAIT	Post-HIV vs Post-ART_1y
chr1-161192214-161193012	0.283048118443951	-0.416039329299812	0.045	0.055	1	MAIT	MAIT	Post-HIV vs Post-ART_1y
chr2-106104209-106104863	0.283068963614503	-0.351926583333425	0.03	0.035	1	MAIT	MAIT	Post-HIV vs Post-ART_1y
chr3-129001018-129002399	0.283084631642712	0.291009581125397	0.035	0.027	1	MAIT	MAIT	Post-HIV vs Post-ART_1y
chr17-7438048-7438403	0.283084908237651	0.67465103158111	0.02	0.012	1	MAIT	MAIT	Post-HIV vs Post-ART_1y
chr8-80872496-80874871	0.283107222311443	-0.385448798921857	0.057	0.072	1	MAIT	MAIT	Post-HIV vs Post-ART_1y
chr8-125700265-125700911	0.283123764073671	0.279721257037805	0.034	0.027	1	MAIT	MAIT	Post-HIV vs Post-ART_1y
chr13-99263974-99264377	0.28315875004224	-0.731002695045587	0.009	0.015	1	MAIT	MAIT	Post-HIV vs Post-ART_1y
chr9-130033643-130034042	0.28317935197767	-0.439783451431611	0.016	0.022	1	MAIT	MAIT	Post-HIV vs Post-ART_1y
chr5-177508771-177511432	0.283180038005167	-0.987409735954616	0.011	0.022	1	MAIT	MAIT	Post-HIV vs Post-ART_1y
chr1-205273259-205274306	0.283190257628887	0.137820665011389	0.086	0.079	1	MAIT	MAIT	Post-HIV vs Post-ART_1y
chr15-55239888-55240570	0.28320371517559	0.684332956370508	0.02	0.012	1	MAIT	MAIT	Post-HIV vs Post-ART_1y
chr3-120348131-120349953	0.28327555512589	0.180709986835968	0.287	0.253	1	MAIT	MAIT	Post-HIV vs Post-ART_1y
chr8-17026563-17028025	0.283284752569939	0.251410673585549	0.055	0.043	1	MAIT	MAIT	Post-HIV vs Post-ART_1y
chr6-32691863-32692348	0.283287475589054	0.681753281307846	0.017	0.011	1	MAIT	MAIT	Post-HIV vs Post-ART_1y
chr6-30741851-30744780	0.283304367862109	0.162258121169214	0.295	0.267	1	MAIT	MAIT	Post-HIV vs Post-ART_1y
chr19-860392-860876	0.283308223128571	0.393402309232049	0.053	0.04	1	MAIT	MAIT	Post-HIV vs Post-ART_1y
chr21-31397605-31398426	0.283319445953971	-0.973275809558158	0.007	0.013	1	MAIT	MAIT	Post-HIV vs Post-ART_1y
chr16-53822837-53823558	0.283320928441308	-0.689354640248122	0.015	0.024	1	MAIT	MAIT	Post-HIV vs Post-ART_1y
chr5-103258173-103259969	0.283332112430208	0.167704246319927	0.352	0.319	1	MAIT	MAIT	Post-HIV vs Post-ART_1y
chr10-44994895-44995835	0.283363661060357	-0.912942769745152	0.009	0.017	1	MAIT	MAIT	Post-HIV vs Post-ART_1y
chr22-42313760-42314985	0.283364410949189	-0.626226774217757	0.012	0.018	1	MAIT	MAIT	Post-HIV vs Post-ART_1y
chr6-166415366-166415619	0.283394467993625	-0.901738108869506	0.016	0.029	1	MAIT	MAIT	Post-HIV vs Post-ART_1y
chr9-33165572-33166036	0.283402755024437	-0.225052038751184	0.046	0.053	1	MAIT	MAIT	Post-HIV vs Post-ART_1y
chr5-80254701-80256760	0.283405174992155	0.164294553304992	0.287	0.257	1	MAIT	MAIT	Post-HIV vs Post-ART_1y
chr8-100563812-100564308	0.283405727490536	0.189611043344675	0.08	0.074	1	MAIT	MAIT	Post-HIV vs Post-ART_1y
chr19-52007353-52008799	0.283433143625102	-0.0583778658958374	0.146	0.145	1	MAIT	MAIT	Post-HIV vs Post-ART_1y
chr4-182808797-182810431	0.283455946574828	0.561020628537242	0.047	0.032	1	MAIT	MAIT	Post-HIV vs Post-ART_1y
chr7-23570276-23571148	0.283468433309803	-0.419605252414325	0.016	0.022	1	MAIT	MAIT	Post-HIV vs Post-ART_1y
chr2-197205300-197206392	0.283469114576473	-0.169895854940512	0.135	0.151	1	MAIT	MAIT	Post-HIV vs Post-ART_1y
chr15-65384511-65386105	0.28356254712983	0.0255462403004216	0.129	0.126	1	MAIT	MAIT	Post-HIV vs Post-ART_1y
chr17-27353309-27354688	0.283581564344656	-0.261461336226445	0.185	0.213	1	MAIT	MAIT	Post-HIV vs Post-ART_1y
chr11-120985615-120986552	0.283593485751002	-0.0055766375232098	0.018	0.018	1	MAIT	MAIT	Post-HIV vs Post-ART_1y
chr3-11847642-11847843	0.283659705207294	-0.658965564629881	0.006	0.011	1	MAIT	MAIT	Post-HIV vs Post-ART_1y
chr4-80016357-80017883	0.283689178285546	-0.622342586405336	0.008	0.012	1	MAIT	MAIT	Post-HIV vs Post-ART_1y
chr16-71722755-71724371	0.283719355960196	0.00435488793686156	0.253	0.253	1	MAIT	MAIT	Post-HIV vs Post-ART_1y
chr6-152642640-152643401	0.283843257519322	0.449449115888976	0.03	0.023	1	MAIT	MAIT	Post-HIV vs Post-ART_1y
chr14-100662870-100663629	0.283844290206592	-0.0902134422393428	0.014	0.015	1	MAIT	MAIT	Post-HIV vs Post-ART_1y
chr9-278531-278972	0.283855642077442	0.145222490008959	0.04	0.034	1	MAIT	MAIT	Post-HIV vs Post-ART_1y
chr14-21767933-21768845	0.283865357799737	-0.95096927331496	0.007	0.014	1	MAIT	MAIT	Post-HIV vs Post-ART_1y
chr11-12330791-12331596	0.283871347892888	0.822699831201924	0.012	0.007	1	MAIT	MAIT	Post-HIV vs Post-ART_1y
chr6-88165481-88167694	0.283882367133189	0.793200919326436	0.013	0.008	1	MAIT	MAIT	Post-HIV vs Post-ART_1y
chr9-31259589-31260434	0.283891867455834	-0.473564758433493	0.01	0.014	1	MAIT	MAIT	Post-HIV vs Post-ART_1y
chr14-73591408-73592629	0.283936377579133	0.0530227517371089	0.11	0.104	1	MAIT	MAIT	Post-HIV vs Post-ART_1y
chr16-75463673-75465075	0.283976262023802	0.142304240751159	0.409	0.377	1	MAIT	MAIT	Post-HIV vs Post-ART_1y
chr14-98167291-98168091	0.283978439673507	-0.638987803756818	0.01	0.017	1	MAIT	MAIT	Post-HIV vs Post-ART_1y
chr16-67278439-67279947	0.283982094409104	-0.108042519125935	0.178	0.191	1	MAIT	MAIT	Post-HIV vs Post-ART_1y
chr2-240567763-240568951	0.284001972856151	0.181025183570459	0.19	0.163	1	MAIT	MAIT	Post-HIV vs Post-ART_1y
chr6-156953194-156953942	0.284028088916297	-0.887490205366454	0.005	0.01	1	MAIT	MAIT	Post-HIV vs Post-ART_1y
chr2-30209203-30209728	0.284035848265592	-0.667769627021815	0.01	0.016	1	MAIT	MAIT	Post-HIV vs Post-ART_1y
chr11-61916739-61917871	0.284041701790701	0.00811679431033419	0.015	0.014	1	MAIT	MAIT	Post-HIV vs Post-ART_1y
chr15-42574709-42576353	0.284059652016196	-0.0374664473788375	0.341	0.35	1	MAIT	MAIT	Post-HIV vs Post-ART_1y
chr10-129963044-129964801	0.28409878012826	0.416420398946345	0.027	0.021	1	MAIT	MAIT	Post-HIV vs Post-ART_1y
chr19-36417706-36419016	0.28411225935651	0.197522978170682	0.039	0.036	1	MAIT	MAIT	Post-HIV vs Post-ART_1y
chr3-151199579-151200282	0.284134380770691	0.298940454542951	0.018	0.015	1	MAIT	MAIT	Post-HIV vs Post-ART_1y
chr3-133663573-133664066	0.284161464817204	-0.00241421147721743	0.023	0.024	1	MAIT	MAIT	Post-HIV vs Post-ART_1y
chr12-120536225-120536643	0.284212149346406	-0.366333202506334	0.016	0.02	1	MAIT	MAIT	Post-HIV vs Post-ART_1y
chr17-40415015-40415611	0.284272793005543	0.390873921598331	0.025	0.019	1	MAIT	MAIT	Post-HIV vs Post-ART_1y
chr19-16330213-16330991	0.284280637558924	0.0202166316032177	0.215	0.209	1	MAIT	MAIT	Post-HIV vs Post-ART_1y
chr1-52725811-52727391	0.284286031366634	-0.151633171732181	0.187	0.212	1	MAIT	MAIT	Post-HIV vs Post-ART_1y
chr3-17233191-17233797	0.284319664508606	-0.661588055811297	0.02	0.03	1	MAIT	MAIT	Post-HIV vs Post-ART_1y
chr9-129854413-129855084	0.2843525383613	0.756824382355698	0.016	0.01	1	MAIT	MAIT	Post-HIV vs Post-ART_1y
chr7-42931138-42933123	0.284356713018	0.0695080502677069	0.322	0.302	1	MAIT	MAIT	Post-HIV vs Post-ART_1y
chr13-40186738-40188280	0.284370800079123	-0.410180519088737	0.091	0.122	1	MAIT	MAIT	Post-HIV vs Post-ART_1y
chr19-35803537-35804138	0.284386293883362	0.822576871650154	0.013	0.007	1	MAIT	MAIT	Post-HIV vs Post-ART_1y
chr12-92184762-92185484	0.284417129523009	-0.285209178196343	0.018	0.022	1	MAIT	MAIT	Post-HIV vs Post-ART_1y
chr14-67599376-67600660	0.284423142322406	-0.0912228737746881	0.249	0.266	1	MAIT	MAIT	Post-HIV vs Post-ART_1y
chr3-58236914-58238692	0.284427627488387	0.0853524437285318	0.278	0.256	1	MAIT	MAIT	Post-HIV vs Post-ART_1y
chr5-172292930-172293798	0.284468917917959	-0.458005937643109	0.026	0.035	1	MAIT	MAIT	Post-HIV vs Post-ART_1y
chr1-154567333-154568319	0.284474142280662	0.242062840149713	0.07	0.058	1	MAIT	MAIT	Post-HIV vs Post-ART_1y
chr12-59595248-59597865	0.28448256365574	-0.0846538085610132	0.352	0.377	1	MAIT	MAIT	Post-HIV vs Post-ART_1y
chr19-18317541-18318647	0.284504092310767	0.303801147713572	0.071	0.058	1	MAIT	MAIT	Post-HIV vs Post-ART_1y
chr3-45035689-45036208	0.284504879935555	0.701302706287643	0.01	0.006	1	MAIT	MAIT	Post-HIV vs Post-ART_1y
chrX-63745795-63746833	0.28452953818513	0.499627360713356	0.018	0.012	1	MAIT	MAIT	Post-HIV vs Post-ART_1y
chr2-43424574-43425336	0.284531820681569	0.368572322001961	0.011	0.009	1	MAIT	MAIT	Post-HIV vs Post-ART_1y
chr1-156891787-156892811	0.284556282082679	-0.331841847622609	0.064	0.081	1	MAIT	MAIT	Post-HIV vs Post-ART_1y
chr19-48398170-48399098	0.284559111899729	-0.0625594822499769	0.192	0.195	1	MAIT	MAIT	Post-HIV vs Post-ART_1y
chr2-8484605-8484810	0.28458369271769	-0.2219360537687	0.032	0.037	1	MAIT	MAIT	Post-HIV vs Post-ART_1y
chr6-142884589-142885800	0.284592830920538	-0.00322986216497756	0.091	0.091	1	MAIT	MAIT	Post-HIV vs Post-ART_1y
chrX-101595594-101596458	0.284595604082558	-0.47913816744033	0.013	0.018	1	MAIT	MAIT	Post-HIV vs Post-ART_1y
chr11-27498964-27499657	0.284637078220942	-0.493286997536462	0.018	0.026	1	MAIT	MAIT	Post-HIV vs Post-ART_1y
chr4-185202037-185202787	0.284678311292195	0.316127229348584	0.037	0.029	1	MAIT	MAIT	Post-HIV vs Post-ART_1y
chr8-26617333-26618480	0.284711437545964	1.04596708607969	0.011	0.005	1	MAIT	MAIT	Post-HIV vs Post-ART_1y
chr12-89224691-89226103	0.284716703811029	0.297633769177983	0.066	0.053	1	MAIT	MAIT	Post-HIV vs Post-ART_1y
chr1-6601979-6604006	0.284717361708308	-0.0635147952234392	0.336	0.349	1	MAIT	MAIT	Post-HIV vs Post-ART_1y
chr22-20087449-20088080	0.284742181033574	-0.445603577830429	0.025	0.034	1	MAIT	MAIT	Post-HIV vs Post-ART_1y
chr6-105991719-105992978	0.284765111835284	-0.130209557699764	0.201	0.215	1	MAIT	MAIT	Post-HIV vs Post-ART_1y
chr17-47706230-47707001	0.284770447294275	0.218658499863498	0.08	0.069	1	MAIT	MAIT	Post-HIV vs Post-ART_1y
chr4-2462151-2463154	0.284789122327752	-0.187012787698175	0.101	0.113	1	MAIT	MAIT	Post-HIV vs Post-ART_1y
chr14-61452016-61452954	0.284789134937438	-0.416694029020694	0.04	0.05	1	MAIT	MAIT	Post-HIV vs Post-ART_1y
chr15-91315861-91316672	0.284792773890384	0.408705071896455	0.016	0.012	1	MAIT	MAIT	Post-HIV vs Post-ART_1y
chr4-39976281-39978326	0.284808951121547	-0.00911057015567696	0.345	0.35	1	MAIT	MAIT	Post-HIV vs Post-ART_1y
chr7-98400400-98401525	0.284810576160764	0.071561059177133	0.042	0.041	1	MAIT	MAIT	Post-HIV vs Post-ART_1y
chr11-45846585-45848249	0.284841338826826	-0.0782736820368997	0.369	0.392	1	MAIT	MAIT	Post-HIV vs Post-ART_1y
chr1-204529266-204529762	0.284846263698547	1.03422050836767	0.011	0.005	1	MAIT	MAIT	Post-HIV vs Post-ART_1y
chr1-236417205-236417748	0.284851525413098	0.241408385832989	0.017	0.014	1	MAIT	MAIT	Post-HIV vs Post-ART_1y
chr11-116851361-116852858	0.284880904628016	0.129913803328015	0.046	0.042	1	MAIT	MAIT	Post-HIV vs Post-ART_1y
chr7-98280668-98282288	0.284910311675626	-0.00847403976309724	0.321	0.316	1	MAIT	MAIT	Post-HIV vs Post-ART_1y
chr2-239163937-239164948	0.284955352773453	0.500210653615089	0.015	0.011	1	MAIT	MAIT	Post-HIV vs Post-ART_1y
chr3-16904566-16905369	0.284955913308378	-0.18233444361681	0.022	0.026	1	MAIT	MAIT	Post-HIV vs Post-ART_1y
chr12-9651265-9651706	0.28495989162045	0.506412012752956	0.026	0.018	1	MAIT	MAIT	Post-HIV vs Post-ART_1y
chr19-10379850-10381132	0.285012003576273	-0.187298619506772	0.329	0.359	1	MAIT	MAIT	Post-HIV vs Post-ART_1y
chr9-120905221-120906245	0.285030964109874	0.276528905487382	0.073	0.062	1	MAIT	MAIT	Post-HIV vs Post-ART_1y
chr2-55222770-55224652	0.285040233361008	-0.097729388830103	0.182	0.186	1	MAIT	MAIT	Post-HIV vs Post-ART_1y
chr14-91411165-91411511	0.285061186801371	0.413451941958724	0.016	0.012	1	MAIT	MAIT	Post-HIV vs Post-ART_1y
chr1-206981824-206982456	0.285085204945263	-0.573236822359247	0.013	0.019	1	MAIT	MAIT	Post-HIV vs Post-ART_1y
chr1-151933693-151934385	0.285105155660559	-0.785071551720542	0.02	0.034	1	MAIT	MAIT	Post-HIV vs Post-ART_1y
chr5-68214726-68217248	0.28512264109416	-0.0296770191787775	0.399	0.408	1	MAIT	MAIT	Post-HIV vs Post-ART_1y
chr16-56681765-56683234	0.285136108111485	0.118662142660604	0.205	0.188	1	MAIT	MAIT	Post-HIV vs Post-ART_1y
chr16-2979521-2980953	0.285161560289014	0.0989452962077955	0.255	0.228	1	MAIT	MAIT	Post-HIV vs Post-ART_1y
chr20-5835129-5836923	0.285172701140253	-0.415810337920351	0.043	0.054	1	MAIT	MAIT	Post-HIV vs Post-ART_1y
chr3-134293952-134294792	0.285197719537044	0.1489333349413	0.062	0.054	1	MAIT	MAIT	Post-HIV vs Post-ART_1y
chr17-76567419-76568092	0.285197786866711	-0.177389362317063	0.016	0.019	1	MAIT	MAIT	Post-HIV vs Post-ART_1y
chr9-15271244-15271739	0.28520241455509	-0.258814591469103	0.012	0.014	1	MAIT	MAIT	Post-HIV vs Post-ART_1y
chr6-137095586-137096021	0.285237412844991	0.23123042138776	0.011	0.01	1	MAIT	MAIT	Post-HIV vs Post-ART_1y
chr10-4059311-4060175	0.285274613293349	-1.00972232688047	0.009	0.019	1	MAIT	MAIT	Post-HIV vs Post-ART_1y
chr20-63295501-63296085	0.285332236187095	0.07856504049672	0.011	0.011	1	MAIT	MAIT	Post-HIV vs Post-ART_1y
chr11-123580187-123580935	0.285344815456593	0.245292659071154	0.039	0.032	1	MAIT	MAIT	Post-HIV vs Post-ART_1y
chr15-67240086-67241704	0.285380879512979	0.18671972339196	0.033	0.028	1	MAIT	MAIT	Post-HIV vs Post-ART_1y
chr10-100655740-100656874	0.28543409552062	0.556544912793277	0.018	0.012	1	MAIT	MAIT	Post-HIV vs Post-ART_1y
chr4-139656677-139657309	0.285435364098385	-0.286159047753201	0.014	0.016	1	MAIT	MAIT	Post-HIV vs Post-ART_1y
chr8-55892834-55893685	0.28545098404964	0.040532551724267	0.02	0.019	1	MAIT	MAIT	Post-HIV vs Post-ART_1y
chr8-10927694-10928942	0.285462679570987	-0.517992317422382	0.04	0.058	1	MAIT	MAIT	Post-HIV vs Post-ART_1y
chr19-17850181-17850953	0.285488626806347	0.274888333727754	0.047	0.036	1	MAIT	MAIT	Post-HIV vs Post-ART_1y
chr12-56358707-56359212	0.285490088210931	0.867965715857434	0.013	0.007	1	MAIT	MAIT	Post-HIV vs Post-ART_1y
chr15-63832750-63834648	0.285525423506182	-0.0935182817811885	0.276	0.291	1	MAIT	MAIT	Post-HIV vs Post-ART_1y
chr1-234964282-234964710	0.285554961137527	0.752593455917312	0.013	0.007	1	MAIT	MAIT	Post-HIV vs Post-ART_1y
chr8-143552913-143554101	0.285605289704193	0.15228418503365	0.111	0.096	1	MAIT	MAIT	Post-HIV vs Post-ART_1y
chrX-103628505-103630193	0.285676783544061	-0.33141057615027	0.05	0.058	1	MAIT	MAIT	Post-HIV vs Post-ART_1y
chr16-380787-382638	0.285699197549439	-0.0767861428866496	0.185	0.192	1	MAIT	MAIT	Post-HIV vs Post-ART_1y
chr9-92097733-92098419	0.285700473508063	0.166789492931256	0.014	0.012	1	MAIT	MAIT	Post-HIV vs Post-ART_1y
chr2-105775783-105777467	0.285704830999688	0.234065761390674	0.08	0.067	1	MAIT	MAIT	Post-HIV vs Post-ART_1y
chr5-132272403-132273106	0.285723689689692	0.127785177962234	0.017	0.015	1	MAIT	MAIT	Post-HIV vs Post-ART_1y
chr1-1693774-1695041	0.285734759426346	0.50755513559889	0.019	0.013	1	MAIT	MAIT	Post-HIV vs Post-ART_1y
chr10-28367022-28369062	0.285745594582426	0.0229974583324357	0.062	0.058	1	MAIT	MAIT	Post-HIV vs Post-ART_1y
chr1-200627269-200628968	0.285762912711011	-0.0169265836909966	0.031	0.029	1	MAIT	MAIT	Post-HIV vs Post-ART_1y
chr20-3248271-3249258	0.285796161310251	-1.06192922971224	0.007	0.013	1	MAIT	MAIT	Post-HIV vs Post-ART_1y
chr1-155000720-155002899	0.285824132492487	0.136101852407726	0.401	0.374	1	MAIT	MAIT	Post-HIV vs Post-ART_1y
chr2-191677222-191679094	0.285837259906585	-0.0970765098079344	0.428	0.446	1	MAIT	MAIT	Post-HIV vs Post-ART_1y
chr14-103624948-103625724	0.28584889847013	-0.306905386334591	0.023	0.029	1	MAIT	MAIT	Post-HIV vs Post-ART_1y
chr18-2635809-2637751	0.285881903797479	-0.197851510853115	0.165	0.185	1	MAIT	MAIT	Post-HIV vs Post-ART_1y
chr13-29937007-29937341	0.285919079265013	-1.37532485805482	0.004	0.012	1	MAIT	MAIT	Post-HIV vs Post-ART_1y
chr14-93970236-93971616	0.285987989423624	0.0441636854896663	0.088	0.085	1	MAIT	MAIT	Post-HIV vs Post-ART_1y
chr1-205286453-205286915	0.28600442155909	0.00346428301341151	0.045	0.047	1	MAIT	MAIT	Post-HIV vs Post-ART_1y
chr12-104790045-104790888	0.286007183153289	-1.28222138714228	0.004	0.01	1	MAIT	MAIT	Post-HIV vs Post-ART_1y
chr2-96156152-96156873	0.286045769839986	0.61630625230162	0.076	0.05	1	MAIT	MAIT	Post-HIV vs Post-ART_1y
chr11-117969113-117969950	0.28604660296354	0.689819181799534	0.013	0.008	1	MAIT	MAIT	Post-HIV vs Post-ART_1y
chr11-7537832-7538480	0.286048484236466	-0.690257940350252	0.007	0.012	1	MAIT	MAIT	Post-HIV vs Post-ART_1y
chr19-10541432-10541765	0.286050679755194	0.424798813586724	0.019	0.015	1	MAIT	MAIT	Post-HIV vs Post-ART_1y
chr1-24413211-24414155	0.286071271867494	0.129166380527831	0.125	0.114	1	MAIT	MAIT	Post-HIV vs Post-ART_1y
chr12-12429838-12430187	0.286139375423723	0.256871686549058	0.015	0.012	1	MAIT	MAIT	Post-HIV vs Post-ART_1y
chr2-10277757-10279075	0.28614892869881	-0.486191621383692	0.01	0.015	1	MAIT	MAIT	Post-HIV vs Post-ART_1y
chr2-199850437-199851668	0.286177668726482	-0.15846971394358	0.078	0.088	1	MAIT	MAIT	Post-HIV vs Post-ART_1y
chr11-106087345-106088147	0.286183104813737	0.585595436529701	0.016	0.011	1	MAIT	MAIT	Post-HIV vs Post-ART_1y
chr3-189120941-189121613	0.286187765887799	-0.609862662321355	0.024	0.036	1	MAIT	MAIT	Post-HIV vs Post-ART_1y
chr7-140059229-140059807	0.286191807078505	-0.106171965438816	0.019	0.02	1	MAIT	MAIT	Post-HIV vs Post-ART_1y
chr1-198918735-198920476	0.286196494720993	-0.624926520990242	0.011	0.019	1	MAIT	MAIT	Post-HIV vs Post-ART_1y
chr6-2840501-2842201	0.286220965391229	-0.219100329159684	0.144	0.161	1	MAIT	MAIT	Post-HIV vs Post-ART_1y
chr6-31899987-31900209	0.286241857968817	-0.387605521987154	0.008	0.011	1	MAIT	MAIT	Post-HIV vs Post-ART_1y
chr4-76896873-76898459	0.286259896345595	0.491250945719226	0.048	0.035	1	MAIT	MAIT	Post-HIV vs Post-ART_1y
chr16-67805787-67807364	0.286262245067135	-0.0948798986462918	0.432	0.452	1	MAIT	MAIT	Post-HIV vs Post-ART_1y
chr20-25080881-25081607	0.286289991770206	0.218653247459857	0.018	0.015	1	MAIT	MAIT	Post-HIV vs Post-ART_1y
chr14-101823133-101825297	0.286291688785083	0.00803449740654005	0.276	0.273	1	MAIT	MAIT	Post-HIV vs Post-ART_1y
chr14-20460396-20462109	0.286327304874485	0.0907028020371602	0.514	0.487	1	MAIT	MAIT	Post-HIV vs Post-ART_1y
chr5-35796768-35797669	0.286344146301159	0.036776091855057	0.047	0.044	1	MAIT	MAIT	Post-HIV vs Post-ART_1y
chr6-32627720-32628207	0.286397704746488	0.494763579348385	0.022	0.015	1	MAIT	MAIT	Post-HIV vs Post-ART_1y
chr12-12715403-12715710	0.286417385079215	0.321747062107269	0.02	0.016	1	MAIT	MAIT	Post-HIV vs Post-ART_1y
chr3-115819428-115820168	0.286440132460538	-0.181572406662186	0.026	0.03	1	MAIT	MAIT	Post-HIV vs Post-ART_1y
chr13-79451268-79452119	0.286463352938482	0.239506869564065	0.131	0.112	1	MAIT	MAIT	Post-HIV vs Post-ART_1y
chr8-93935093-93936455	0.286530028700106	0.273357808279079	0.037	0.032	1	MAIT	MAIT	Post-HIV vs Post-ART_1y
chr16-48608358-48608880	0.286541087628258	0.0327902241389211	0.112	0.106	1	MAIT	MAIT	Post-HIV vs Post-ART_1y
chr2-208040088-208041117	0.28655406335936	-0.789372213155904	0.008	0.014	1	MAIT	MAIT	Post-HIV vs Post-ART_1y
chr1-167482212-167482616	0.286585548998513	0.0305947557006094	0.013	0.014	1	MAIT	MAIT	Post-HIV vs Post-ART_1y
chr20-50338337-50339340	0.286627667526353	0.45287419926616	0.051	0.037	1	MAIT	MAIT	Post-HIV vs Post-ART_1y
chr10-132448329-132448634	0.286629299224628	-0.29295134397824	0.06	0.069	1	MAIT	MAIT	Post-HIV vs Post-ART_1y
chr9-127450272-127452534	0.28667669218714	-0.190983505319782	0.322	0.358	1	MAIT	MAIT	Post-HIV vs Post-ART_1y
chr5-74576383-74577330	0.286684146954288	0.0571319195085422	0.019	0.017	1	MAIT	MAIT	Post-HIV vs Post-ART_1y
chr20-8155972-8156941	0.286684281475242	0.199802943886399	0.05	0.042	1	MAIT	MAIT	Post-HIV vs Post-ART_1y
chr19-14450057-14450993	0.286692299189601	0.32602499025352	0.022	0.017	1	MAIT	MAIT	Post-HIV vs Post-ART_1y
chr17-58343766-58345143	0.286698463920514	-0.0942324977998964	0.283	0.304	1	MAIT	MAIT	Post-HIV vs Post-ART_1y
chr16-1613845-1614746	0.286772385698385	0.404066022439125	0.039	0.027	1	MAIT	MAIT	Post-HIV vs Post-ART_1y
chrX-282965-283865	0.2867892533845	-0.0948915173922711	0.161	0.169	1	MAIT	MAIT	Post-HIV vs Post-ART_1y
chr1-100455522-100455812	0.28679362140803	0.31753911780995	0.01	0.007	1	MAIT	MAIT	Post-HIV vs Post-ART_1y
chr7-66994514-66995823	0.286869550835709	0.113867772989332	0.264	0.238	1	MAIT	MAIT	Post-HIV vs Post-ART_1y
chr19-16051301-16051930	0.286880012099772	0.0535174502915376	0.021	0.02	1	MAIT	MAIT	Post-HIV vs Post-ART_1y
chr2-193346951-193348228	0.286898261294593	0.822514041238997	0.023	0.012	1	MAIT	MAIT	Post-HIV vs Post-ART_1y
chr11-13286142-13287483	0.286901656115126	0.367743225855985	0.025	0.02	1	MAIT	MAIT	Post-HIV vs Post-ART_1y
chr10-132457625-132457867	0.286928324253062	0.547825627812677	0.012	0.008	1	MAIT	MAIT	Post-HIV vs Post-ART_1y
chr6-33147942-33148550	0.286944015999613	-0.894725466309519	0.005	0.01	1	MAIT	MAIT	Post-HIV vs Post-ART_1y
chr12-27821824-27822679	0.286965582812934	-0.657891333521455	0.093	0.144	1	MAIT	MAIT	Post-HIV vs Post-ART_1y
chr3-52704587-52706553	0.287008176250836	-0.0835120786789683	0.308	0.336	1	MAIT	MAIT	Post-HIV vs Post-ART_1y
chr13-48302990-48304886	0.287012541869528	-0.0733169595457479	0.32	0.329	1	MAIT	MAIT	Post-HIV vs Post-ART_1y
chr3-52052732-52053400	0.287047745857256	-0.330256078254311	0.05	0.061	1	MAIT	MAIT	Post-HIV vs Post-ART_1y
chr10-74189809-74190697	0.287058033826081	0.183270977267094	0.016	0.014	1	MAIT	MAIT	Post-HIV vs Post-ART_1y
chr2-208024788-208026239	0.287071846505603	0.216243144700685	0.078	0.069	1	MAIT	MAIT	Post-HIV vs Post-ART_1y
chr12-57751648-57752872	0.287077836928011	-0.104974553944144	0.425	0.436	1	MAIT	MAIT	Post-HIV vs Post-ART_1y
chr18-22221282-22221733	0.287087259833591	-0.19797905380156	0.01	0.013	1	MAIT	MAIT	Post-HIV vs Post-ART_1y
chr17-40218214-40220013	0.287104532083431	-0.109719450659546	0.274	0.289	1	MAIT	MAIT	Post-HIV vs Post-ART_1y
chr2-144430468-144431788	0.28711717484929	0.483517513616817	0.014	0.01	1	MAIT	MAIT	Post-HIV vs Post-ART_1y
chr1-191245-191917	0.287124288137924	-0.67523072623558	0.006	0.01	1	MAIT	MAIT	Post-HIV vs Post-ART_1y
chr1-211680560-211681423	0.28713694294374	0.111491249186707	0.129	0.119	1	MAIT	MAIT	Post-HIV vs Post-ART_1y
chr20-17858793-17859957	0.28714540977725	-0.292296968808484	0.03	0.035	1	MAIT	MAIT	Post-HIV vs Post-ART_1y
chr12-95072481-95073848	0.287154336467493	-0.027422378045137	0.212	0.212	1	MAIT	MAIT	Post-HIV vs Post-ART_1y
chr2-207626936-207627472	0.287168170650615	0.362801597511297	0.052	0.04	1	MAIT	MAIT	Post-HIV vs Post-ART_1y
chr8-52760408-52760776	0.287219071472039	0.63123142802403	0.011	0.007	1	MAIT	MAIT	Post-HIV vs Post-ART_1y
chr22-29604840-29605235	0.287219868511828	0.60773431759859	0.013	0.008	1	MAIT	MAIT	Post-HIV vs Post-ART_1y
chr20-51594507-51596117	0.287237905661482	-0.482421024226567	0.023	0.033	1	MAIT	MAIT	Post-HIV vs Post-ART_1y
chr2-237512278-237513138	0.287265424319078	0.388348721291691	0.021	0.016	1	MAIT	MAIT	Post-HIV vs Post-ART_1y
chr1-182614356-182616565	0.287304611714096	-0.0588461663744242	0.275	0.281	1	MAIT	MAIT	Post-HIV vs Post-ART_1y
chr4-17336311-17337207	0.287315562193237	0.140368360633335	0.122	0.112	1	MAIT	MAIT	Post-HIV vs Post-ART_1y
chr3-30604066-30604874	0.287315680309136	0.0641365908248934	0.01	0.01	1	MAIT	MAIT	Post-HIV vs Post-ART_1y
chr10-104326132-104326336	0.287317517790941	-0.674671128744576	0.008	0.013	1	MAIT	MAIT	Post-HIV vs Post-ART_1y
chr5-142012102-142013357	0.287319164075364	0.213794859732547	0.151	0.133	1	MAIT	MAIT	Post-HIV vs Post-ART_1y
chr3-10343843-10344634	0.287338007886039	-1.03528626500051	0.009	0.018	1	MAIT	MAIT	Post-HIV vs Post-ART_1y
chr6-53679052-53679916	0.287344732476841	-0.391297019735461	0.011	0.014	1	MAIT	MAIT	Post-HIV vs Post-ART_1y
chr2-110993155-110994887	0.287373031096711	0.6243569795431	0.014	0.01	1	MAIT	MAIT	Post-HIV vs Post-ART_1y
chr21-17794600-17795818	0.287404038003038	0.239924810778217	0.066	0.057	1	MAIT	MAIT	Post-HIV vs Post-ART_1y
chr2-239991113-239992023	0.287427217966865	-0.423336214425034	0.007	0.01	1	MAIT	MAIT	Post-HIV vs Post-ART_1y
chr7-107742799-107744709	0.287435815496609	-0.14052217322027	0.403	0.431	1	MAIT	MAIT	Post-HIV vs Post-ART_1y
chr16-79589512-79590194	0.287478802178967	-0.515654830312533	0.025	0.036	1	MAIT	MAIT	Post-HIV vs Post-ART_1y
chr1-150683498-150684704	0.287486913493272	-1.01606800640676	0.01	0.02	1	MAIT	MAIT	Post-HIV vs Post-ART_1y
chr7-38248010-38248490	0.287516965091226	0.890900949171005	0.011	0.006	1	MAIT	MAIT	Post-HIV vs Post-ART_1y
chr22-31106991-31108114	0.287518428954501	0.189085680790275	0.252	0.22	1	MAIT	MAIT	Post-HIV vs Post-ART_1y
chr18-63969608-63971128	0.287544326463048	-0.0775818511847999	0.112	0.119	1	MAIT	MAIT	Post-HIV vs Post-ART_1y
chr3-194395908-194398348	0.28756466941992	-0.573031479539892	0.024	0.037	1	MAIT	MAIT	Post-HIV vs Post-ART_1y
chr2-197804078-197805606	0.28759436442307	-0.300425425888485	0.119	0.15	1	MAIT	MAIT	Post-HIV vs Post-ART_1y
chr1-54405015-54405578	0.287594762158835	-0.345199160131239	0.032	0.037	1	MAIT	MAIT	Post-HIV vs Post-ART_1y
chr19-14135982-14137793	0.287599057443824	-0.0698599694632931	0.527	0.552	1	MAIT	MAIT	Post-HIV vs Post-ART_1y
chr1-174152857-174153952	0.287604349051999	-0.567834484333088	0.026	0.035	1	MAIT	MAIT	Post-HIV vs Post-ART_1y
chr2-191202815-191203244	0.28762539062143	-0.102625392567659	0.02	0.023	1	MAIT	MAIT	Post-HIV vs Post-ART_1y
chr11-64271323-64271976	0.287625880883141	0.171895159609753	0.126	0.112	1	MAIT	MAIT	Post-HIV vs Post-ART_1y
chr12-25186413-25187329	0.287627018582488	0.418131707782214	0.022	0.017	1	MAIT	MAIT	Post-HIV vs Post-ART_1y
chr6-25865595-25866472	0.287638107566179	-0.256581338139562	0.058	0.068	1	MAIT	MAIT	Post-HIV vs Post-ART_1y
chr6-446362-448018	0.287657809325058	0.124205550687225	0.101	0.092	1	MAIT	MAIT	Post-HIV vs Post-ART_1y
chrX-153469811-153471169	0.287683225752894	0.170978255773072	0.274	0.247	1	MAIT	MAIT	Post-HIV vs Post-ART_1y
chr15-55992835-55994242	0.28768491424009	0.197340149113669	0.14	0.117	1	MAIT	MAIT	Post-HIV vs Post-ART_1y
chr9-75102120-75102931	0.287703865345513	0.610254035209532	0.018	0.012	1	MAIT	MAIT	Post-HIV vs Post-ART_1y
chr4-25330660-25332008	0.287705006233042	-0.365289170908609	0.019	0.024	1	MAIT	MAIT	Post-HIV vs Post-ART_1y
chr1-113859183-113860135	0.2877565973033	0.419442632952439	0.017	0.012	1	MAIT	MAIT	Post-HIV vs Post-ART_1y
chr12-67484543-67485118	0.287806011333027	0.517248858992421	0.015	0.011	1	MAIT	MAIT	Post-HIV vs Post-ART_1y
chr5-132466163-132467193	0.287810710351578	0.137589159101706	0.206	0.188	1	MAIT	MAIT	Post-HIV vs Post-ART_1y
chr22-40217804-40218474	0.287815921671485	0.576606478076934	0.021	0.014	1	MAIT	MAIT	Post-HIV vs Post-ART_1y
chrX-65601147-65602163	0.287835886199567	0.166154881957107	0.046	0.041	1	MAIT	MAIT	Post-HIV vs Post-ART_1y
chr1-207084378-207085291	0.287844968767469	-0.682798296043162	0.012	0.019	1	MAIT	MAIT	Post-HIV vs Post-ART_1y
chr18-48833596-48835125	0.287847266276854	0.123631907092115	0.219	0.197	1	MAIT	MAIT	Post-HIV vs Post-ART_1y
chr4-114004268-114005068	0.287871147601065	0.0331742978890306	0.049	0.049	1	MAIT	MAIT	Post-HIV vs Post-ART_1y
chr9-128891965-128892779	0.287876857154977	0.703165001846997	0.022	0.013	1	MAIT	MAIT	Post-HIV vs Post-ART_1y
chr10-88883319-88883834	0.287924024926104	0.600363839948537	0.011	0.008	1	MAIT	MAIT	Post-HIV vs Post-ART_1y
chr14-101721551-101722842	0.287926292994544	-0.221375655482641	0.28	0.319	1	MAIT	MAIT	Post-HIV vs Post-ART_1y
chr2-229714129-229715543	0.287943442185521	0.422243348863019	0.038	0.027	1	MAIT	MAIT	Post-HIV vs Post-ART_1y
chr20-4697542-4698118	0.28796487785515	-1.40330318321154	0.006	0.016	1	MAIT	MAIT	Post-HIV vs Post-ART_1y
chr7-24898505-24899183	0.287997866613529	1.05859271750336	0.016	0.008	1	MAIT	MAIT	Post-HIV vs Post-ART_1y
chr5-138761071-138761478	0.288004398119032	-1.18071737625434	0.005	0.012	1	MAIT	MAIT	Post-HIV vs Post-ART_1y
chr13-60267274-60268249	0.288006264848468	-0.31085698243277	0.011	0.013	1	MAIT	MAIT	Post-HIV vs Post-ART_1y
chr6-90478875-90479645	0.288012125521531	-0.276055493180984	0.087	0.1	1	MAIT	MAIT	Post-HIV vs Post-ART_1y
chr12-92141571-92141953	0.288022091165141	-0.365195892717495	0.033	0.042	1	MAIT	MAIT	Post-HIV vs Post-ART_1y
chr5-177445955-177448238	0.288023966511193	0.195767263544709	0.274	0.242	1	MAIT	MAIT	Post-HIV vs Post-ART_1y
chr11-111445997-111446978	0.28808974230146	0.257028196134552	0.055	0.044	1	MAIT	MAIT	Post-HIV vs Post-ART_1y
chr2-176268958-176270259	0.288117784315463	0.16450436908366	0.128	0.111	1	MAIT	MAIT	Post-HIV vs Post-ART_1y
chr18-14457817-14458940	0.288132643981367	-0.183616651227323	0.019	0.022	1	MAIT	MAIT	Post-HIV vs Post-ART_1y
chr22-40435748-40437449	0.288188950434522	0.201727728337012	0.042	0.037	1	MAIT	MAIT	Post-HIV vs Post-ART_1y
chr11-46676547-46677290	0.288199204487962	0.427368082775813	0.01	0.007	1	MAIT	MAIT	Post-HIV vs Post-ART_1y
chr1-228089553-228090062	0.288208431683352	-0.150578824517475	0.013	0.017	1	MAIT	MAIT	Post-HIV vs Post-ART_1y
chr2-190781371-190781969	0.288215863598057	0.834699531051208	0.015	0.008	1	MAIT	MAIT	Post-HIV vs Post-ART_1y
chr12-89477518-89478103	0.288225797617606	-0.62490737733725	0.012	0.019	1	MAIT	MAIT	Post-HIV vs Post-ART_1y
chr10-45076445-45077249	0.288388492736742	-0.931822203646393	0.006	0.012	1	MAIT	MAIT	Post-HIV vs Post-ART_1y
chr9-91421195-91421694	0.288399761723904	0.454675557222654	0.014	0.011	1	MAIT	MAIT	Post-HIV vs Post-ART_1y
chr16-2769578-2769790	0.28842304808975	0.390111996470476	0.01	0.008	1	MAIT	MAIT	Post-HIV vs Post-ART_1y
chr1-212629688-212630594	0.28843331703393	-0.321945364998577	0.038	0.045	1	MAIT	MAIT	Post-HIV vs Post-ART_1y
chr2-68741276-68741544	0.28844122598291	0.336035403276194	0.011	0.009	1	MAIT	MAIT	Post-HIV vs Post-ART_1y
chr22-44497548-44498789	0.288462991249167	0.0131850878766713	0.26	0.254	1	MAIT	MAIT	Post-HIV vs Post-ART_1y
chr20-35253097-35253317	0.288468970457811	0.012915316181545	0.021	0.02	1	MAIT	MAIT	Post-HIV vs Post-ART_1y
chr19-39440249-39440735	0.288475518776772	-0.0607157768138746	0.026	0.027	1	MAIT	MAIT	Post-HIV vs Post-ART_1y
chr20-31846120-31846884	0.288523598431694	-0.199865705293401	0.021	0.025	1	MAIT	MAIT	Post-HIV vs Post-ART_1y
chr10-48305903-48307531	0.288528867684212	0.152633486122289	0.368	0.34	1	MAIT	MAIT	Post-HIV vs Post-ART_1y
chr1-22709713-22712751	0.288534224472581	0.571260140526947	0.02	0.013	1	MAIT	MAIT	Post-HIV vs Post-ART_1y
chr17-1714721-1717816	0.288545425595669	-0.048641282644146	0.514	0.531	1	MAIT	MAIT	Post-HIV vs Post-ART_1y
chr10-49518507-49519346	0.288553052523149	0.532255302801037	0.012	0.008	1	MAIT	MAIT	Post-HIV vs Post-ART_1y
chr22-39013406-39015133	0.288571466243751	0.197940715551632	0.136	0.119	1	MAIT	MAIT	Post-HIV vs Post-ART_1y
chr7-121438003-121438802	0.288588941533529	0.42592363808854	0.054	0.04	1	MAIT	MAIT	Post-HIV vs Post-ART_1y
chr9-124414762-124415775	0.288605960728295	-0.211265202501967	0.218	0.241	1	MAIT	MAIT	Post-HIV vs Post-ART_1y
chr6-118664133-118665290	0.288610225388369	-0.374160438822553	0.016	0.02	1	MAIT	MAIT	Post-HIV vs Post-ART_1y
chr10-14498631-14499728	0.288615350878561	-0.324731605407827	0.034	0.042	1	MAIT	MAIT	Post-HIV vs Post-ART_1y
chr1-198651359-198652235	0.288615484605587	0.345508773369414	0.019	0.015	1	MAIT	MAIT	Post-HIV vs Post-ART_1y
chr12-3726480-3726809	0.288621628398767	-0.621301893142713	0.007	0.011	1	MAIT	MAIT	Post-HIV vs Post-ART_1y
chr2-118185443-118186766	0.288646953432345	0.0641873318420074	0.145	0.142	1	MAIT	MAIT	Post-HIV vs Post-ART_1y
chr3-45760816-45761457	0.288654825363307	-0.523831963068424	0.01	0.014	1	MAIT	MAIT	Post-HIV vs Post-ART_1y
chr6-30690393-30691183	0.28865512729481	-0.0886820126246697	0.076	0.08	1	MAIT	MAIT	Post-HIV vs Post-ART_1y
chr8-90570914-90571345	0.288681081143741	0.978422971652016	0.015	0.008	1	MAIT	MAIT	Post-HIV vs Post-ART_1y
chrX-1470383-1470677	0.288701484876369	-0.726371575156304	0.014	0.021	1	MAIT	MAIT	Post-HIV vs Post-ART_1y
chr1-198173979-198174661	0.288702424461743	0.188867647540268	0.022	0.019	1	MAIT	MAIT	Post-HIV vs Post-ART_1y
chr5-57219079-57219862	0.2887643005747	0.769697298474846	0.02	0.012	1	MAIT	MAIT	Post-HIV vs Post-ART_1y
chr3-50235368-50236406	0.288835063734946	0.0333799184001842	0.427	0.419	1	MAIT	MAIT	Post-HIV vs Post-ART_1y
chr7-99373758-99375653	0.288858903456362	0.174366671136333	0.298	0.28	1	MAIT	MAIT	Post-HIV vs Post-ART_1y
chr8-47734628-47735545	0.288860638185456	-0.458397159121306	0.03	0.041	1	MAIT	MAIT	Post-HIV vs Post-ART_1y
chr15-31080342-31082202	0.288863867743169	0.39597284106095	0.015	0.012	1	MAIT	MAIT	Post-HIV vs Post-ART_1y
chr1-150267965-150269752	0.288892731051225	-0.0486014240285921	0.201	0.206	1	MAIT	MAIT	Post-HIV vs Post-ART_1y
chr22-36853129-36853845	0.288905540578996	0.175834003110055	0.05	0.045	1	MAIT	MAIT	Post-HIV vs Post-ART_1y
chr1-201020118-201020412	0.288906695065938	0.177907445332893	0.033	0.028	1	MAIT	MAIT	Post-HIV vs Post-ART_1y
chr19-40673161-40673930	0.288917688885024	0.881705832072011	0.011	0.006	1	MAIT	MAIT	Post-HIV vs Post-ART_1y
chr1-12435402-12436144	0.28892352062899	0.596951552904544	0.014	0.009	1	MAIT	MAIT	Post-HIV vs Post-ART_1y
chr2-209423408-209424575	0.288956504000736	0.751925483142051	0.015	0.009	1	MAIT	MAIT	Post-HIV vs Post-ART_1y
chr9-96020584-96022240	0.28896771172953	0.27803752890718	0.094	0.077	1	MAIT	MAIT	Post-HIV vs Post-ART_1y
chr12-121813275-121813785	0.288974575667294	0.374492980166005	0.014	0.011	1	MAIT	MAIT	Post-HIV vs Post-ART_1y
chr10-97291809-97292993	0.288989867761657	-0.0761865914636809	0.27	0.28	1	MAIT	MAIT	Post-HIV vs Post-ART_1y
chr2-3423226-3424235	0.288990761331008	0.884153574449004	0.012	0.007	1	MAIT	MAIT	Post-HIV vs Post-ART_1y
chr2-218218486-218219151	0.289016676381828	0.363246719349145	0.023	0.019	1	MAIT	MAIT	Post-HIV vs Post-ART_1y
chr19-45862243-45863485	0.289041453138955	-0.124014818379212	0.332	0.347	1	MAIT	MAIT	Post-HIV vs Post-ART_1y
chr12-54032239-54033613	0.289096387960076	0.54893226326924	0.046	0.032	1	MAIT	MAIT	Post-HIV vs Post-ART_1y
chr12-66267947-66270066	0.289100783484278	-0.592494319576724	0.008	0.012	1	MAIT	MAIT	Post-HIV vs Post-ART_1y
chr22-36277366-36278247	0.289105627223473	-0.33588513786215	0.054	0.068	1	MAIT	MAIT	Post-HIV vs Post-ART_1y
chr3-39262862-39263224	0.289119450155512	-0.629083776536221	0.012	0.018	1	MAIT	MAIT	Post-HIV vs Post-ART_1y
chr3-187987782-187988416	0.289183067701927	0.109942898672371	0.05	0.047	1	MAIT	MAIT	Post-HIV vs Post-ART_1y
chr10-31808307-31808980	0.289190227050415	-0.67306698698726	0.015	0.023	1	MAIT	MAIT	Post-HIV vs Post-ART_1y
chr7-157298330-157298993	0.289220629533363	0.499281755587812	0.014	0.011	1	MAIT	MAIT	Post-HIV vs Post-ART_1y
chr2-100104352-100105554	0.289221077196682	0.156875394058942	0.039	0.035	1	MAIT	MAIT	Post-HIV vs Post-ART_1y
chr4-48728726-48729833	0.289236484129088	-0.629414894134804	0.011	0.017	1	MAIT	MAIT	Post-HIV vs Post-ART_1y
chr12-57238892-57239635	0.289241741019361	0.215973353156822	0.153	0.127	1	MAIT	MAIT	Post-HIV vs Post-ART_1y
chr20-9615633-9617348	0.289246737797262	1.00785323886186	0.01	0.005	1	MAIT	MAIT	Post-HIV vs Post-ART_1y
chrX-19904427-19905146	0.289264729471086	0.557127527149456	0.015	0.011	1	MAIT	MAIT	Post-HIV vs Post-ART_1y
chr2-223760137-223762122	0.289294273942674	-0.107165404548462	0.161	0.166	1	MAIT	MAIT	Post-HIV vs Post-ART_1y
chr6-26532022-26533368	0.289302989516788	-0.239460550030707	0.123	0.142	1	MAIT	MAIT	Post-HIV vs Post-ART_1y
chr14-104896142-104896972	0.289308229241386	-0.606857431710491	0.014	0.021	1	MAIT	MAIT	Post-HIV vs Post-ART_1y
chr15-85854184-85854676	0.289342142972808	-0.390295303253003	0.009	0.012	1	MAIT	MAIT	Post-HIV vs Post-ART_1y
chr5-37111315-37112289	0.289359152695727	0.634403243464473	0.016	0.01	1	MAIT	MAIT	Post-HIV vs Post-ART_1y
chr5-39270164-39270820	0.289363836495793	0.580935532690305	0.018	0.012	1	MAIT	MAIT	Post-HIV vs Post-ART_1y
chr5-95664009-95664647	0.289364235815685	0.244807549203304	0.012	0.01	1	MAIT	MAIT	Post-HIV vs Post-ART_1y
chr7-151340979-151342610	0.289380284489228	0.0879537154908907	0.251	0.227	1	MAIT	MAIT	Post-HIV vs Post-ART_1y
chr2-111883476-111884799	0.289394459045119	0.0203630337932499	0.171	0.167	1	MAIT	MAIT	Post-HIV vs Post-ART_1y
chr6-30907476-30908556	0.289400217418826	-0.182181638300509	0.216	0.239	1	MAIT	MAIT	Post-HIV vs Post-ART_1y
chr4-118684722-118685844	0.289411939599823	-0.144436350646229	0.138	0.151	1	MAIT	MAIT	Post-HIV vs Post-ART_1y
chr6-114989207-114990085	0.289485554922754	0.713703445747938	0.011	0.008	1	MAIT	MAIT	Post-HIV vs Post-ART_1y
chr6-30493649-30494000	0.289501983855661	-0.458334565233372	0.033	0.043	1	MAIT	MAIT	Post-HIV vs Post-ART_1y
chr9-7975982-7977281	0.289547184720796	-0.170795985635366	0.178	0.198	1	MAIT	MAIT	Post-HIV vs Post-ART_1y
chr1-151611155-151613069	0.289568293061764	-0.0386178004478996	0.232	0.236	1	MAIT	MAIT	Post-HIV vs Post-ART_1y
chr3-146543689-146545007	0.289589980027717	0.240904863596042	0.109	0.091	1	MAIT	MAIT	Post-HIV vs Post-ART_1y
chr17-49754666-49755316	0.289656190713815	-0.35662360960731	0.034	0.042	1	MAIT	MAIT	Post-HIV vs Post-ART_1y
chr2-7437162-7437495	0.289684093685796	-0.712700708238095	0.009	0.015	1	MAIT	MAIT	Post-HIV vs Post-ART_1y
chr8-33590609-33591297	0.289702589993421	0.409568847565693	0.029	0.02	1	MAIT	MAIT	Post-HIV vs Post-ART_1y
chr8-22704404-22705906	0.289718998568622	-0.213698850909441	0.229	0.255	1	MAIT	MAIT	Post-HIV vs Post-ART_1y
chr16-67668516-67669056	0.289732323931131	-0.83301911140126	0.006	0.01	1	MAIT	MAIT	Post-HIV vs Post-ART_1y
chr20-50520486-50520859	0.289759186808564	0.450439254953004	0.016	0.012	1	MAIT	MAIT	Post-HIV vs Post-ART_1y
chr1-51768570-51769297	0.289777184190648	0.299193134910457	0.013	0.011	1	MAIT	MAIT	Post-HIV vs Post-ART_1y
chr19-13597161-13598144	0.289799780286887	0.44749921071715	0.016	0.012	1	MAIT	MAIT	Post-HIV vs Post-ART_1y
chr8-59107435-59108730	0.289815831818204	0.269123112584413	0.01	0.008	1	MAIT	MAIT	Post-HIV vs Post-ART_1y
chr1-1889859-1892144	0.289816371605597	0.0353144798044012	0.362	0.352	1	MAIT	MAIT	Post-HIV vs Post-ART_1y
chr11-65454337-65455523	0.28986219108213	-0.019160895162913	0.112	0.114	1	MAIT	MAIT	Post-HIV vs Post-ART_1y
chr7-992615-993640	0.289881836084113	0.141711705787983	0.156	0.137	1	MAIT	MAIT	Post-HIV vs Post-ART_1y
chr17-82351159-82352356	0.289882047397761	0.00679086089501757	0.06	0.06	1	MAIT	MAIT	Post-HIV vs Post-ART_1y
chr10-84267384-84267846	0.289885202071947	-0.82286844005182	0.012	0.02	1	MAIT	MAIT	Post-HIV vs Post-ART_1y
chr6-24991026-24992206	0.289923625903893	-0.180477855486117	0.063	0.07	1	MAIT	MAIT	Post-HIV vs Post-ART_1y
chrX-11769654-11770636	0.289963435155429	-0.179610110924269	0.033	0.037	1	MAIT	MAIT	Post-HIV vs Post-ART_1y
chr12-128791681-128792244	0.289969753413343	0.199709603904018	0.025	0.022	1	MAIT	MAIT	Post-HIV vs Post-ART_1y
chr7-76548654-76550077	0.289981471619998	-0.364323214085242	0.1	0.126	1	MAIT	MAIT	Post-HIV vs Post-ART_1y
chr7-74625010-74625866	0.290013903432371	-0.788559571664872	0.005	0.01	1	MAIT	MAIT	Post-HIV vs Post-ART_1y
chr14-64671382-64671835	0.290017703076665	0.325002444180957	0.034	0.027	1	MAIT	MAIT	Post-HIV vs Post-ART_1y
chr6-41591533-41592337	0.290052052416781	0.271413539714864	0.033	0.027	1	MAIT	MAIT	Post-HIV vs Post-ART_1y
chr2-27683124-27684045	0.290075519141342	0.0494110281821922	0.095	0.094	1	MAIT	MAIT	Post-HIV vs Post-ART_1y
chr22-23251437-23251922	0.290096071178229	0.359933611334059	0.013	0.01	1	MAIT	MAIT	Post-HIV vs Post-ART_1y
chr12-92403618-92404245	0.290102967218532	-0.280962325346035	0.041	0.048	1	MAIT	MAIT	Post-HIV vs Post-ART_1y
chr22-41681648-41682999	0.290130247159117	-0.204410258371462	0.109	0.124	1	MAIT	MAIT	Post-HIV vs Post-ART_1y
chr18-74290958-74292533	0.290160335137383	-0.0988697309179004	0.392	0.407	1	MAIT	MAIT	Post-HIV vs Post-ART_1y
chr19-2239839-2240075	0.290182914452067	-0.562827417015962	0.022	0.031	1	MAIT	MAIT	Post-HIV vs Post-ART_1y
chr8-27726893-27727740	0.290212648676489	0.154072979341274	0.026	0.024	1	MAIT	MAIT	Post-HIV vs Post-ART_1y
chr8-86507679-86509284	0.290224144081738	0.121273986137148	0.32	0.298	1	MAIT	MAIT	Post-HIV vs Post-ART_1y
chr2-105836720-105837592	0.290230243157933	0.31350492381894	0.011	0.009	1	MAIT	MAIT	Post-HIV vs Post-ART_1y
chr1-14923416-14924976	0.290234609823516	0.871297230777521	0.026	0.013	1	MAIT	MAIT	Post-HIV vs Post-ART_1y
chr1-156492309-156492974	0.290240543456128	0.603688871525083	0.025	0.016	1	MAIT	MAIT	Post-HIV vs Post-ART_1y
chr15-70508683-70510037	0.290254006493252	0.296877908760779	0.031	0.025	1	MAIT	MAIT	Post-HIV vs Post-ART_1y
chr10-72334188-72334494	0.290256626840614	-1.01437461340761	0.009	0.018	1	MAIT	MAIT	Post-HIV vs Post-ART_1y
chr17-68346173-68347031	0.290304752609665	-0.555933309335658	0.067	0.096	1	MAIT	MAIT	Post-HIV vs Post-ART_1y
chr11-22875719-22876214	0.290339853053912	-0.327758129589759	0.015	0.019	1	MAIT	MAIT	Post-HIV vs Post-ART_1y
chr20-31567015-31567214	0.290359266215944	0.379404267507286	0.011	0.009	1	MAIT	MAIT	Post-HIV vs Post-ART_1y
chr12-57213072-57213591	0.290363587888859	0.0384323715787684	0.075	0.069	1	MAIT	MAIT	Post-HIV vs Post-ART_1y
chr10-102728851-102730025	0.290411361747162	-0.265627321808476	0.015	0.019	1	MAIT	MAIT	Post-HIV vs Post-ART_1y
chr10-22988619-22989211	0.290508997844646	-0.511312344775297	0.03	0.039	1	MAIT	MAIT	Post-HIV vs Post-ART_1y
chr22-29766093-29767741	0.290510751235075	-0.16041865957626	0.298	0.328	1	MAIT	MAIT	Post-HIV vs Post-ART_1y
chr11-67646594-67647043	0.290520297870418	0.485779693195931	0.019	0.014	1	MAIT	MAIT	Post-HIV vs Post-ART_1y
chr5-55027571-55028006	0.290542947908397	-0.422660330314363	0.017	0.023	1	MAIT	MAIT	Post-HIV vs Post-ART_1y
chr3-151268368-151269232	0.290552617158208	-0.33457912601302	0.025	0.034	1	MAIT	MAIT	Post-HIV vs Post-ART_1y
chr3-152245396-152246091	0.29058131979155	-0.811221026008316	0.009	0.015	1	MAIT	MAIT	Post-HIV vs Post-ART_1y
chr6-157142987-157143874	0.290583070911947	0.407568163341443	0.055	0.041	1	MAIT	MAIT	Post-HIV vs Post-ART_1y
chr11-120510787-120512329	0.290584457377279	0.507406977765305	0.024	0.017	1	MAIT	MAIT	Post-HIV vs Post-ART_1y
chr1-66247306-66248173	0.290590202727758	0.617937688595624	0.037	0.024	1	MAIT	MAIT	Post-HIV vs Post-ART_1y
chr2-95345223-95346592	0.290630911558316	0.695575715158952	0.01	0.006	1	MAIT	MAIT	Post-HIV vs Post-ART_1y
chr2-147989497-147990173	0.290633719389159	-0.506188772566728	0.013	0.019	1	MAIT	MAIT	Post-HIV vs Post-ART_1y
chr7-5085108-5085754	0.290653645191575	-0.0626591148058551	0.026	0.027	1	MAIT	MAIT	Post-HIV vs Post-ART_1y
chr6-3914950-3915862	0.290685568805014	-0.62195055398427	0.01	0.015	1	MAIT	MAIT	Post-HIV vs Post-ART_1y
chr1-236533810-236534779	0.290686715344506	0.216299624561084	0.012	0.011	1	MAIT	MAIT	Post-HIV vs Post-ART_1y
chr2-64830892-64832073	0.290706628548732	0.218516004240928	0.103	0.088	1	MAIT	MAIT	Post-HIV vs Post-ART_1y
chr6-133983119-133983807	0.290715980041612	0.0865209236310367	0.023	0.021	1	MAIT	MAIT	Post-HIV vs Post-ART_1y
chr17-78139839-78140999	0.290718712061188	0.0094729516897154	0.312	0.3	1	MAIT	MAIT	Post-HIV vs Post-ART_1y
chr16-30052718-30053922	0.290741458086942	0.0368359251308208	0.121	0.119	1	MAIT	MAIT	Post-HIV vs Post-ART_1y
chr2-221527352-221528155	0.290753026041294	0.276983919733701	0.018	0.015	1	MAIT	MAIT	Post-HIV vs Post-ART_1y
chr1-228136918-228137239	0.290754092670064	0.161013460686233	0.035	0.032	1	MAIT	MAIT	Post-HIV vs Post-ART_1y
chr18-12883013-12884686	0.290768453621627	0.0498972639688358	0.412	0.41	1	MAIT	MAIT	Post-HIV vs Post-ART_1y
chr3-143118963-143121869	0.290778285970988	0.44581558056847	0.1	0.074	1	MAIT	MAIT	Post-HIV vs Post-ART_1y
chr17-66301435-66303721	0.290811813446558	-0.0606434018951989	0.168	0.175	1	MAIT	MAIT	Post-HIV vs Post-ART_1y
chr10-22629726-22631076	0.29081772310901	-0.100172805949104	0.123	0.128	1	MAIT	MAIT	Post-HIV vs Post-ART_1y
chr20-37194579-37195882	0.290818553539895	0.269732930306955	0.033	0.026	1	MAIT	MAIT	Post-HIV vs Post-ART_1y
chr10-97805339-97805733	0.290825625785235	-0.567279726043578	0.011	0.016	1	MAIT	MAIT	Post-HIV vs Post-ART_1y
chr20-44888637-44889006	0.290828595407337	0.355486725628863	0.019	0.015	1	MAIT	MAIT	Post-HIV vs Post-ART_1y
chr4-25987803-25988630	0.290833535672135	0.00402319269023765	0.035	0.034	1	MAIT	MAIT	Post-HIV vs Post-ART_1y
chr22-40215917-40216661	0.290878185761341	0.205370321827442	0.04	0.034	1	MAIT	MAIT	Post-HIV vs Post-ART_1y
chr16-20843852-20845129	0.290885051326466	0.543113137496669	0.013	0.009	1	MAIT	MAIT	Post-HIV vs Post-ART_1y
chr11-63837118-63838071	0.290886164175329	-0.0553801978658397	0.068	0.066	1	MAIT	MAIT	Post-HIV vs Post-ART_1y
chr1-228486209-228488275	0.290897399712208	0.00423621962263443	0.337	0.323	1	MAIT	MAIT	Post-HIV vs Post-ART_1y
chr12-89353320-89354876	0.290906635651001	0.114350983460141	0.147	0.137	1	MAIT	MAIT	Post-HIV vs Post-ART_1y
chr14-77320048-77322047	0.290912251139432	-0.0934997726663427	0.48	0.514	1	MAIT	MAIT	Post-HIV vs Post-ART_1y
chr11-119380756-119382123	0.29094150210849	-0.108628491419588	0.272	0.286	1	MAIT	MAIT	Post-HIV vs Post-ART_1y
chr1-198198927-198199442	0.290941757202192	-0.687586789728805	0.007	0.012	1	MAIT	MAIT	Post-HIV vs Post-ART_1y
chr16-82924025-82924812	0.290945779293208	0.13084243139348	0.021	0.019	1	MAIT	MAIT	Post-HIV vs Post-ART_1y
chr3-47323467-47324596	0.290948359684384	0.36552915120068	0.017	0.012	1	MAIT	MAIT	Post-HIV vs Post-ART_1y
chr3-119240001-119241803	0.290950826963444	0.0977620741727603	0.175	0.163	1	MAIT	MAIT	Post-HIV vs Post-ART_1y
chr2-100290883-100292375	0.290951348325861	-0.567005116391274	0.017	0.026	1	MAIT	MAIT	Post-HIV vs Post-ART_1y
chr4-173167905-173170275	0.290967070867174	0.280896388695549	0.234	0.195	1	MAIT	MAIT	Post-HIV vs Post-ART_1y
chr20-50579814-50580317	0.290983878577239	-0.835568338546261	0.013	0.023	1	MAIT	MAIT	Post-HIV vs Post-ART_1y
chr17-43845906-43846584	0.290994224705286	0.363302608123942	0.033	0.026	1	MAIT	MAIT	Post-HIV vs Post-ART_1y
chr6-127483489-127484876	0.290998603749923	-0.621954503953958	0.01	0.015	1	MAIT	MAIT	Post-HIV vs Post-ART_1y
chr5-1294364-1295655	0.291009433630328	0.632584044225307	0.012	0.008	1	MAIT	MAIT	Post-HIV vs Post-ART_1y
chr17-45490030-45491627	0.291012064749803	0.309497606366113	0.119	0.096	1	MAIT	MAIT	Post-HIV vs Post-ART_1y
chr9-129058020-129058627	0.291039089399973	-0.397209678471188	0.016	0.022	1	MAIT	MAIT	Post-HIV vs Post-ART_1y
chr1-23634604-23635680	0.291067306533201	0.170992907213257	0.06	0.055	1	MAIT	MAIT	Post-HIV vs Post-ART_1y
chr1-100248775-100250232	0.291076141466981	0.169053629412863	0.231	0.212	1	MAIT	MAIT	Post-HIV vs Post-ART_1y
chr7-96708962-96710235	0.291093256133919	-0.238223244507259	0.063	0.072	1	MAIT	MAIT	Post-HIV vs Post-ART_1y
chr10-6678046-6678530	0.291210119154251	-0.534759325620838	0.012	0.018	1	MAIT	MAIT	Post-HIV vs Post-ART_1y
chr6-130148173-130148673	0.291219421346845	0.176561567391063	0.012	0.01	1	MAIT	MAIT	Post-HIV vs Post-ART_1y
chr7-100015021-100016510	0.291236435129498	-0.133019698940832	0.179	0.198	1	MAIT	MAIT	Post-HIV vs Post-ART_1y
chr20-45041618-45041901	0.291253724560885	0.559652941458422	0.015	0.01	1	MAIT	MAIT	Post-HIV vs Post-ART_1y
chr2-97742216-97742763	0.29125687205264	0.495463570225144	0.033	0.023	1	MAIT	MAIT	Post-HIV vs Post-ART_1y
chr21-42424529-42426013	0.291274296147542	-0.164437353337564	0.181	0.197	1	MAIT	MAIT	Post-HIV vs Post-ART_1y
chr10-30527762-30528018	0.291289658149328	0.06215897270173	0.023	0.021	1	MAIT	MAIT	Post-HIV vs Post-ART_1y
chr14-59464002-59465972	0.291318260039393	-0.0624115019588278	0.13	0.135	1	MAIT	MAIT	Post-HIV vs Post-ART_1y
chr8-29348645-29349170	0.291332742628878	0.489645779146132	0.03	0.02	1	MAIT	MAIT	Post-HIV vs Post-ART_1y
chrY-12661511-12663702	0.291337336016683	-0.126822236841071	0.155	0.164	1	MAIT	MAIT	Post-HIV vs Post-ART_1y
chrX-1591189-1593075	0.291363731868737	0.0209973533876368	0.267	0.265	1	MAIT	MAIT	Post-HIV vs Post-ART_1y
chr1-236103137-236103980	0.291375515016453	0.110779429241285	0.03	0.026	1	MAIT	MAIT	Post-HIV vs Post-ART_1y
chr13-21478610-21479265	0.291375652363305	0.422377629001693	0.031	0.021	1	MAIT	MAIT	Post-HIV vs Post-ART_1y
chr6-32108127-32109477	0.291384363218507	-0.72393433931965	0.008	0.013	1	MAIT	MAIT	Post-HIV vs Post-ART_1y
chr15-69394216-69395330	0.291410277875396	0.211510555783969	0.039	0.034	1	MAIT	MAIT	Post-HIV vs Post-ART_1y
chr1-28245605-28245837	0.291437696564279	0.628538272206185	0.022	0.015	1	MAIT	MAIT	Post-HIV vs Post-ART_1y
chr19-52832987-52834143	0.291466185015581	0.921938157074215	0.012	0.006	1	MAIT	MAIT	Post-HIV vs Post-ART_1y
chr1-155687784-155689412	0.291476050202414	0.0716879192584516	0.336	0.316	1	MAIT	MAIT	Post-HIV vs Post-ART_1y
chr12-9283194-9284586	0.29149678999053	-0.460681678831306	0.076	0.094	1	MAIT	MAIT	Post-HIV vs Post-ART_1y
chr16-2140343-2140940	0.291513646607366	0.114292304602677	0.053	0.045	1	MAIT	MAIT	Post-HIV vs Post-ART_1y
chr20-38789806-38790779	0.291520216968691	-0.64110572241361	0.015	0.022	1	MAIT	MAIT	Post-HIV vs Post-ART_1y
chr22-31080637-31081577	0.291533669421625	-0.0651532581170993	0.228	0.231	1	MAIT	MAIT	Post-HIV vs Post-ART_1y
chr6-166786525-166787040	0.291592400202008	-0.842424645573987	0.007	0.012	1	MAIT	MAIT	Post-HIV vs Post-ART_1y
chr20-51531071-51531723	0.291642838694124	0.513938720045045	0.134	0.097	1	MAIT	MAIT	Post-HIV vs Post-ART_1y
chr1-10693442-10695328	0.2916781470583	0.00834685931192447	0.264	0.259	1	MAIT	MAIT	Post-HIV vs Post-ART_1y
chr6-31613803-31616037	0.291689409472218	0.275191675301873	0.017	0.013	1	MAIT	MAIT	Post-HIV vs Post-ART_1y
chr6-143513420-143513661	0.291702250214738	0.00177204588508006	0.015	0.015	1	MAIT	MAIT	Post-HIV vs Post-ART_1y
chr17-59001055-59001798	0.291725615703925	-0.346829676083704	0.035	0.04	1	MAIT	MAIT	Post-HIV vs Post-ART_1y
chr5-172068006-172068515	0.291766723822811	-0.533073537760993	0.019	0.027	1	MAIT	MAIT	Post-HIV vs Post-ART_1y
chr1-6099825-6100756	0.291778938210591	1.1363610025328	0.01	0.004	1	MAIT	MAIT	Post-HIV vs Post-ART_1y
chr2-69436568-69438029	0.291811401267779	-0.153258303749103	0.284	0.319	1	MAIT	MAIT	Post-HIV vs Post-ART_1y
chr15-23565369-23566589	0.291830784955482	-0.272273932519397	0.014	0.018	1	MAIT	MAIT	Post-HIV vs Post-ART_1y
chr1-93028997-93029813	0.291849071098263	0.212105930061955	0.027	0.024	1	MAIT	MAIT	Post-HIV vs Post-ART_1y
chr15-89739697-89740485	0.29187600695009	-0.159338143361742	0.029	0.032	1	MAIT	MAIT	Post-HIV vs Post-ART_1y
chr1-110896058-110896475	0.291893592593602	-0.450591897553625	0.034	0.047	1	MAIT	MAIT	Post-HIV vs Post-ART_1y
chr2-8836653-8838020	0.291955458261359	-0.137869874342254	0.222	0.234	1	MAIT	MAIT	Post-HIV vs Post-ART_1y
chr13-42392703-42393645	0.291961245022944	0.367908662938363	0.021	0.016	1	MAIT	MAIT	Post-HIV vs Post-ART_1y
chr5-73159936-73160697	0.291986740673846	-0.425149444793814	0.016	0.02	1	MAIT	MAIT	Post-HIV vs Post-ART_1y
chr15-48810166-48811811	0.292053959074058	0.0820619372019757	0.307	0.293	1	MAIT	MAIT	Post-HIV vs Post-ART_1y
chr14-63933034-63933443	0.292099183397363	-0.889669857548217	0.006	0.012	1	MAIT	MAIT	Post-HIV vs Post-ART_1y
chr7-139645621-139646281	0.292103986751429	0.540234287425184	0.023	0.015	1	MAIT	MAIT	Post-HIV vs Post-ART_1y
chr9-132581473-132582560	0.292123616367333	-0.185413719657151	0.085	0.095	1	MAIT	MAIT	Post-HIV vs Post-ART_1y
chr8-95248363-95249005	0.292125805546963	-0.650517089128642	0.019	0.028	1	MAIT	MAIT	Post-HIV vs Post-ART_1y
chr19-49225534-49226502	0.292133543946458	0.318811538072276	0.045	0.035	1	MAIT	MAIT	Post-HIV vs Post-ART_1y
chr16-87754178-87754945	0.292140486797611	-0.420264432983748	0.027	0.036	1	MAIT	MAIT	Post-HIV vs Post-ART_1y
chr22-18000334-18001996	0.292150834327032	0.257962510738746	0.15	0.128	1	MAIT	MAIT	Post-HIV vs Post-ART_1y
chr17-40069347-40070787	0.292174627257532	0.138154719086241	0.079	0.072	1	MAIT	MAIT	Post-HIV vs Post-ART_1y
chr5-82165533-82166232	0.292212949718632	-1.14771078039289	0.007	0.015	1	MAIT	MAIT	Post-HIV vs Post-ART_1y
chr16-4957438-4958781	0.292248030252445	-0.010536675748525	0.173	0.165	1	MAIT	MAIT	Post-HIV vs Post-ART_1y
chr11-130131852-130132604	0.292250124706685	-0.138358313774269	0.019	0.022	1	MAIT	MAIT	Post-HIV vs Post-ART_1y
chr7-2417667-2418604	0.292254105877116	0.229611289782889	0.106	0.093	1	MAIT	MAIT	Post-HIV vs Post-ART_1y
chr16-566664-567312	0.292264525049426	-0.391734894345366	0.018	0.023	1	MAIT	MAIT	Post-HIV vs Post-ART_1y
chr13-114107973-114108653	0.292265384663258	0.273035726605239	0.02	0.017	1	MAIT	MAIT	Post-HIV vs Post-ART_1y
chr5-108791982-108792572	0.292275202417428	0.743543000969432	0.012	0.007	1	MAIT	MAIT	Post-HIV vs Post-ART_1y
chr9-35661985-35662235	0.292303285167684	0.141864857100614	0.053	0.048	1	MAIT	MAIT	Post-HIV vs Post-ART_1y
chr6-128518794-128520988	0.292318852327379	0.366538695625775	0.119	0.093	1	MAIT	MAIT	Post-HIV vs Post-ART_1y
chr3-129892529-129894078	0.292352034824226	-0.00250800773671456	0.324	0.32	1	MAIT	MAIT	Post-HIV vs Post-ART_1y
chr12-123670631-123671702	0.292359744743532	-0.188250429859289	0.181	0.201	1	MAIT	MAIT	Post-HIV vs Post-ART_1y
chr20-58236588-58237427	0.29236993589987	0.166128430991209	0.107	0.096	1	MAIT	MAIT	Post-HIV vs Post-ART_1y
chr17-1375546-1376395	0.292373668219546	0.247243202656142	0.029	0.026	1	MAIT	MAIT	Post-HIV vs Post-ART_1y
chr12-6744805-6746330	0.292414509007385	0.84048904250252	0.013	0.007	1	MAIT	MAIT	Post-HIV vs Post-ART_1y
chr18-63206730-63208234	0.292424568308824	-1.42805982311746	0.005	0.013	1	MAIT	MAIT	Post-HIV vs Post-ART_1y
chr3-133895508-133896302	0.292438003947733	-1.47117626167648	0.018	0.048	1	MAIT	MAIT	Post-HIV vs Post-ART_1y
chr6-142935279-142936350	0.292444754161341	-0.317912168962966	0.049	0.06	1	MAIT	MAIT	Post-HIV vs Post-ART_1y
chr5-115830853-115831541	0.292463360135018	-0.883450001200414	0.011	0.019	1	MAIT	MAIT	Post-HIV vs Post-ART_1y
chr7-143287431-143289627	0.292465921207301	-0.0848732202074625	0.402	0.426	1	MAIT	MAIT	Post-HIV vs Post-ART_1y
chr7-150047222-150048757	0.292485282033203	-0.416153833520471	0.011	0.015	1	MAIT	MAIT	Post-HIV vs Post-ART_1y
chr14-99270848-99271260	0.292498181165134	0.406178803490763	0.046	0.035	1	MAIT	MAIT	Post-HIV vs Post-ART_1y
chr5-76082898-76083921	0.292611680859743	-0.551305625574924	0.006	0.01	1	MAIT	MAIT	Post-HIV vs Post-ART_1y
chr14-70873235-70873984	0.292626930501738	0.220417851419226	0.014	0.012	1	MAIT	MAIT	Post-HIV vs Post-ART_1y
chr7-143250625-143251443	0.292634405768752	-0.691970222921758	0.012	0.019	1	MAIT	MAIT	Post-HIV vs Post-ART_1y
chr6-12060535-12061336	0.292635982054774	-0.470463835905763	0.044	0.063	1	MAIT	MAIT	Post-HIV vs Post-ART_1y
chr5-96957181-96958608	0.292657942867261	0.138571166437545	0.026	0.023	1	MAIT	MAIT	Post-HIV vs Post-ART_1y
chr20-43456842-43458910	0.292662699573569	0.110483683320825	0.387	0.356	1	MAIT	MAIT	Post-HIV vs Post-ART_1y
chr12-53379045-53380907	0.292688768108138	0.0248093282341237	0.585	0.588	1	MAIT	MAIT	Post-HIV vs Post-ART_1y
chr20-36564814-36565394	0.292775716733325	0.642872760846937	0.046	0.029	1	MAIT	MAIT	Post-HIV vs Post-ART_1y
chr17-42308340-42308774	0.29278243379704	0.480085572569535	0.011	0.008	1	MAIT	MAIT	Post-HIV vs Post-ART_1y
chr3-132535686-132536505	0.292811636182565	-0.934832454413895	0.006	0.011	1	MAIT	MAIT	Post-HIV vs Post-ART_1y
chr7-105112035-105113223	0.292835111979125	-0.392697860013186	0.012	0.017	1	MAIT	MAIT	Post-HIV vs Post-ART_1y
chrX-56726464-56726907	0.29285990303851	0.991161051745749	0.012	0.006	1	MAIT	MAIT	Post-HIV vs Post-ART_1y
chr1-40394521-40395181	0.292863649271264	-0.216790856547754	0.044	0.054	1	MAIT	MAIT	Post-HIV vs Post-ART_1y
chr19-38646949-38647986	0.292876556773567	0.124891699117576	0.341	0.312	1	MAIT	MAIT	Post-HIV vs Post-ART_1y
chr22-37428851-37429313	0.292913334799476	-0.429529110423593	0.012	0.018	1	MAIT	MAIT	Post-HIV vs Post-ART_1y
chr11-45045434-45046440	0.292987867798341	0.223973076108005	0.022	0.02	1	MAIT	MAIT	Post-HIV vs Post-ART_1y
chr4-152510311-152511091	0.292992643796277	0.200244895065249	0.016	0.013	1	MAIT	MAIT	Post-HIV vs Post-ART_1y
chr8-78803907-78806131	0.292993833801209	-0.743763184413153	0.006	0.01	1	MAIT	MAIT	Post-HIV vs Post-ART_1y
chr11-104917188-104918873	0.293005666229195	0.111981874001003	0.044	0.04	1	MAIT	MAIT	Post-HIV vs Post-ART_1y
chr4-76179533-76180315	0.293043043423615	-0.776964331199	0.015	0.025	1	MAIT	MAIT	Post-HIV vs Post-ART_1y
chr12-119901884-119902390	0.293067722946893	-0.572072147250326	0.019	0.027	1	MAIT	MAIT	Post-HIV vs Post-ART_1y
chr11-96214860-96216230	0.293078750553658	-0.271176443362148	0.039	0.047	1	MAIT	MAIT	Post-HIV vs Post-ART_1y
chr3-194343598-194344292	0.293151768682639	-0.138650522415161	0.01	0.012	1	MAIT	MAIT	Post-HIV vs Post-ART_1y
chr12-12502201-12503959	0.293197746969785	-0.10994308218097	0.07	0.078	1	MAIT	MAIT	Post-HIV vs Post-ART_1y
chr5-109688606-109691283	0.29321741126828	-0.0570535997008177	0.411	0.409	1	MAIT	MAIT	Post-HIV vs Post-ART_1y
chr13-22040533-22041441	0.293224300131064	0.367726386210706	0.013	0.011	1	MAIT	MAIT	Post-HIV vs Post-ART_1y
chr8-11123704-11125325	0.293231504010051	-0.178587366464184	0.018	0.021	1	MAIT	MAIT	Post-HIV vs Post-ART_1y
chr1-203870792-203871388	0.293231904725411	0.648459559894987	0.011	0.007	1	MAIT	MAIT	Post-HIV vs Post-ART_1y
chr9-129641251-129642696	0.293234056915468	0.0916744000276832	0.221	0.209	1	MAIT	MAIT	Post-HIV vs Post-ART_1y
chr15-76335722-76336883	0.293252628456062	0.136758079254383	0.034	0.029	1	MAIT	MAIT	Post-HIV vs Post-ART_1y
chr3-170221799-170223672	0.293267496709817	0.0414684217714776	0.206	0.199	1	MAIT	MAIT	Post-HIV vs Post-ART_1y
chr1-198678375-198678812	0.293274900373986	0.269848574412631	0.049	0.042	1	MAIT	MAIT	Post-HIV vs Post-ART_1y
chr1-24856673-24857966	0.293297125323268	0.084114800759358	0.054	0.05	1	MAIT	MAIT	Post-HIV vs Post-ART_1y
chr6-16704300-16705694	0.293316605891522	0.574574211202948	0.01	0.006	1	MAIT	MAIT	Post-HIV vs Post-ART_1y
chr22-49825831-49828234	0.293318474305422	0.273507514514436	0.182	0.15	1	MAIT	MAIT	Post-HIV vs Post-ART_1y
chr3-172094650-172095610	0.293330962532602	0.580662509993633	0.014	0.009	1	MAIT	MAIT	Post-HIV vs Post-ART_1y
chr19-57819186-57820223	0.293338946622795	0.0388625670290506	0.209	0.197	1	MAIT	MAIT	Post-HIV vs Post-ART_1y
chr19-19552549-19553097	0.293348133215457	-0.451978728614471	0.009	0.012	1	MAIT	MAIT	Post-HIV vs Post-ART_1y
chr19-19451219-19452660	0.293361894960867	-0.268545755067457	0.062	0.072	1	MAIT	MAIT	Post-HIV vs Post-ART_1y
chr17-61903990-61905149	0.293364924062891	0.332579270966291	0.039	0.031	1	MAIT	MAIT	Post-HIV vs Post-ART_1y
chr10-6482514-6483431	0.293428686581783	0.585979714115694	0.022	0.014	1	MAIT	MAIT	Post-HIV vs Post-ART_1y
chr3-141425412-141426708	0.2934385069432	-1.22696151477575	0.004	0.01	1	MAIT	MAIT	Post-HIV vs Post-ART_1y
chr9-113445944-113446775	0.29344489732401	-1.16495456569838	0.009	0.019	1	MAIT	MAIT	Post-HIV vs Post-ART_1y
chr10-63268630-63269527	0.293455861530937	0.0336339373945673	0.216	0.209	1	MAIT	MAIT	Post-HIV vs Post-ART_1y
chr10-97365315-97366573	0.293461154439725	-0.719974940197996	0.011	0.017	1	MAIT	MAIT	Post-HIV vs Post-ART_1y
chr11-63945355-63946165	0.293462423717566	0.297125128366941	0.029	0.024	1	MAIT	MAIT	Post-HIV vs Post-ART_1y
chr11-121450473-121450675	0.293463164739807	-0.128469201169232	0.011	0.012	1	MAIT	MAIT	Post-HIV vs Post-ART_1y
chr10-68231017-68231815	0.293481306522854	0.634560462034822	0.014	0.009	1	MAIT	MAIT	Post-HIV vs Post-ART_1y
chr2-232927050-232928601	0.293482663888905	0.619543705071895	0.012	0.007	1	MAIT	MAIT	Post-HIV vs Post-ART_1y
chr1-9784206-9784856	0.293518716214238	-0.683463540609671	0.017	0.027	1	MAIT	MAIT	Post-HIV vs Post-ART_1y
chr8-42177071-42178065	0.293561255220107	-0.797612209230971	0.016	0.027	1	MAIT	MAIT	Post-HIV vs Post-ART_1y
chr14-21893865-21895138	0.293580915737092	0.483147229418476	0.011	0.008	1	MAIT	MAIT	Post-HIV vs Post-ART_1y
chr14-102367733-102368066	0.293583094435727	-0.57763502988987	0.01	0.015	1	MAIT	MAIT	Post-HIV vs Post-ART_1y
chr1-244969361-244971673	0.293589784811638	0.109483518287501	0.454	0.424	1	MAIT	MAIT	Post-HIV vs Post-ART_1y
chr20-3710585-3711659	0.293592422597974	0.0201428662355143	0.033	0.03	1	MAIT	MAIT	Post-HIV vs Post-ART_1y
chr1-150577755-150580142	0.293659208741013	-0.0196402562749798	0.335	0.345	1	MAIT	MAIT	Post-HIV vs Post-ART_1y
chr10-124225244-124226287	0.293662268961788	0.195761031818249	0.016	0.014	1	MAIT	MAIT	Post-HIV vs Post-ART_1y
chr5-132446960-132447547	0.293758533230876	-0.959300713856846	0.007	0.013	1	MAIT	MAIT	Post-HIV vs Post-ART_1y
chr1-198612103-198613285	0.293759319048699	-0.808419391588429	0.021	0.036	1	MAIT	MAIT	Post-HIV vs Post-ART_1y
chr4-153480031-153481142	0.29379490168476	-0.547108564754137	0.01	0.015	1	MAIT	MAIT	Post-HIV vs Post-ART_1y
chr4-38455069-38455881	0.293821663573346	0.551031775356746	0.01	0.007	1	MAIT	MAIT	Post-HIV vs Post-ART_1y
chr16-47141663-47142092	0.293833162160993	-0.243598867888918	0.062	0.073	1	MAIT	MAIT	Post-HIV vs Post-ART_1y
chr11-6654336-6656191	0.293861722617889	0.504721227968937	0.068	0.05	1	MAIT	MAIT	Post-HIV vs Post-ART_1y
chrX-63250080-63250560	0.293899098401989	0.470620741258182	0.012	0.008	1	MAIT	MAIT	Post-HIV vs Post-ART_1y
chr7-2450947-2452516	0.29390006869576	0.0748269285034344	0.07	0.065	1	MAIT	MAIT	Post-HIV vs Post-ART_1y
chr7-132394007-132394694	0.293912355343425	0.0620218729096891	0.022	0.02	1	MAIT	MAIT	Post-HIV vs Post-ART_1y
chr6-26020098-26022395	0.293933471038756	-0.101851986518591	0.333	0.35	1	MAIT	MAIT	Post-HIV vs Post-ART_1y
chr10-132400582-132401100	0.293965829571812	0.90549399495353	0.01	0.005	1	MAIT	MAIT	Post-HIV vs Post-ART_1y
chr19-39236424-39236903	0.294030351324052	-0.783761975125966	0.008	0.014	1	MAIT	MAIT	Post-HIV vs Post-ART_1y
chr19-29620873-29621336	0.29405587451899	0.150609464755155	0.013	0.012	1	MAIT	MAIT	Post-HIV vs Post-ART_1y
chr19-39539016-39540465	0.294060228175163	-0.167230646672821	0.211	0.23	1	MAIT	MAIT	Post-HIV vs Post-ART_1y
chr7-1568839-1571544	0.294067976742779	0.111007478310541	0.284	0.261	1	MAIT	MAIT	Post-HIV vs Post-ART_1y
chr14-77580424-77581616	0.294074242763006	0.129855533526695	0.055	0.05	1	MAIT	MAIT	Post-HIV vs Post-ART_1y
chr17-35046341-35047063	0.294087898193497	-0.181536240718543	0.056	0.065	1	MAIT	MAIT	Post-HIV vs Post-ART_1y
chr12-95534007-95534897	0.294096287636705	-0.919720132138622	0.015	0.027	1	MAIT	MAIT	Post-HIV vs Post-ART_1y
chr19-55341227-55341441	0.294129250640379	-0.695351072526671	0.013	0.02	1	MAIT	MAIT	Post-HIV vs Post-ART_1y
chr12-90102705-90103368	0.294161066644106	0.326380024645202	0.014	0.012	1	MAIT	MAIT	Post-HIV vs Post-ART_1y
chr2-54092432-54093721	0.294164322048601	0.68989306079896	0.015	0.01	1	MAIT	MAIT	Post-HIV vs Post-ART_1y
chr9-106921314-106921806	0.294186645463296	-1.36408286735377	0.004	0.011	1	MAIT	MAIT	Post-HIV vs Post-ART_1y
chr6-156776452-156779999	0.294214297468275	0.170482587638626	0.357	0.327	1	MAIT	MAIT	Post-HIV vs Post-ART_1y
chr12-107373186-107373494	0.294240451534783	0.828732779045586	0.011	0.006	1	MAIT	MAIT	Post-HIV vs Post-ART_1y
chrX-150573753-150574083	0.294242875531218	-0.614442829058795	0.007	0.012	1	MAIT	MAIT	Post-HIV vs Post-ART_1y
chr10-61940955-61942133	0.294269965352341	-0.700760607284027	0.01	0.015	1	MAIT	MAIT	Post-HIV vs Post-ART_1y
chr1-41805934-41807180	0.294270812928292	-0.0309876220738774	0.06	0.06	1	MAIT	MAIT	Post-HIV vs Post-ART_1y
chr5-127029491-127031541	0.294271175046531	-0.0141328936466483	0.319	0.321	1	MAIT	MAIT	Post-HIV vs Post-ART_1y
chr20-3751592-3752558	0.294300514720653	0.334691904336709	0.048	0.038	1	MAIT	MAIT	Post-HIV vs Post-ART_1y
chr7-128841847-128842507	0.294321557993833	0.24378739984768	0.026	0.023	1	MAIT	MAIT	Post-HIV vs Post-ART_1y
chr5-134845216-134846824	0.294327603414273	-0.0740055353707744	0.308	0.318	1	MAIT	MAIT	Post-HIV vs Post-ART_1y
chr16-58176556-58177638	0.294346343268528	-0.748478473493839	0.008	0.012	1	MAIT	MAIT	Post-HIV vs Post-ART_1y
chr17-48633583-48634153	0.294350197071858	0.371856664250894	0.018	0.014	1	MAIT	MAIT	Post-HIV vs Post-ART_1y
chr12-68745196-68746994	0.294394585589553	-0.194735335438051	0.207	0.234	1	MAIT	MAIT	Post-HIV vs Post-ART_1y
chr22-42621241-42621912	0.294401318959891	-0.692077558792151	0.02	0.031	1	MAIT	MAIT	Post-HIV vs Post-ART_1y
chr16-57799720-57800070	0.294409390838181	1.11753065234185	0.011	0.005	1	MAIT	MAIT	Post-HIV vs Post-ART_1y
chr19-57558722-57560387	0.294419300462172	-0.209049811872422	0.114	0.13	1	MAIT	MAIT	Post-HIV vs Post-ART_1y
chr8-47597791-47598548	0.294420004463957	-0.100818457151259	0.044	0.045	1	MAIT	MAIT	Post-HIV vs Post-ART_1y
chr6-106111762-106111981	0.294437360026141	-0.595228242157087	0.009	0.014	1	MAIT	MAIT	Post-HIV vs Post-ART_1y
chr2-172234520-172235771	0.294439185581022	0.211855899974602	0.017	0.015	1	MAIT	MAIT	Post-HIV vs Post-ART_1y
chr19-13167279-13168040	0.29444490771496	-0.132575443524959	0.196	0.215	1	MAIT	MAIT	Post-HIV vs Post-ART_1y
chr19-3852384-3853018	0.294444971518731	0.490513370478415	0.019	0.014	1	MAIT	MAIT	Post-HIV vs Post-ART_1y
chr16-78749473-78750348	0.29446758127553	-0.319586627485343	0.019	0.023	1	MAIT	MAIT	Post-HIV vs Post-ART_1y
chr1-184970732-184971061	0.294484021308186	0.926749266314991	0.016	0.009	1	MAIT	MAIT	Post-HIV vs Post-ART_1y
chr7-134749792-134750427	0.294509168401017	0.189988893223077	0.013	0.012	1	MAIT	MAIT	Post-HIV vs Post-ART_1y
chr17-56832537-56835434	0.294520128055541	-0.0192792950268342	0.454	0.452	1	MAIT	MAIT	Post-HIV vs Post-ART_1y
chr10-1043058-1044032	0.294534132686017	-0.184849375237441	0.033	0.035	1	MAIT	MAIT	Post-HIV vs Post-ART_1y
chr13-40663957-40667593	0.294549333329751	0.1664855699258	0.426	0.38	1	MAIT	MAIT	Post-HIV vs Post-ART_1y
chr12-57479117-57480340	0.294562952481144	-0.152947069901708	0.151	0.165	1	MAIT	MAIT	Post-HIV vs Post-ART_1y
chr5-88729232-88729890	0.294580508375856	0.0480923088015164	0.015	0.014	1	MAIT	MAIT	Post-HIV vs Post-ART_1y
chr1-145720326-145721690	0.294593480155825	-0.0660034074047511	0.087	0.089	1	MAIT	MAIT	Post-HIV vs Post-ART_1y
chr5-91318685-91319079	0.294594112233626	-1.43521899334895	0.011	0.029	1	MAIT	MAIT	Post-HIV vs Post-ART_1y
chr5-62291351-62292216	0.294607601557297	-0.429132605114755	0.059	0.079	1	MAIT	MAIT	Post-HIV vs Post-ART_1y
chr9-68998754-68999957	0.294643923687118	0.358960504630741	0.019	0.014	1	MAIT	MAIT	Post-HIV vs Post-ART_1y
chr12-121530397-121531152	0.294727926468469	0.200440539277984	0.043	0.039	1	MAIT	MAIT	Post-HIV vs Post-ART_1y
chr3-197393666-197395126	0.294765253219488	0.554434058107357	0.022	0.015	1	MAIT	MAIT	Post-HIV vs Post-ART_1y
chr2-96148236-96149021	0.294788884927712	0.0388429858235512	0.315	0.303	1	MAIT	MAIT	Post-HIV vs Post-ART_1y
chr20-50070831-50071847	0.29479127435541	0.0809212729789597	0.111	0.1	1	MAIT	MAIT	Post-HIV vs Post-ART_1y
chr2-143128299-143129523	0.294825091552714	-0.127125509853199	0.137	0.15	1	MAIT	MAIT	Post-HIV vs Post-ART_1y
chr15-34336928-34338238	0.294838346639904	-0.0693672677356636	0.282	0.288	1	MAIT	MAIT	Post-HIV vs Post-ART_1y
chr1-89669037-89670526	0.294868559802093	0.356552954329355	0.059	0.045	1	MAIT	MAIT	Post-HIV vs Post-ART_1y
chr19-908619-909813	0.294873262152549	0.0936596165188662	0.233	0.224	1	MAIT	MAIT	Post-HIV vs Post-ART_1y
chr7-35916665-35917309	0.294942564416586	-0.0765864521662603	0.024	0.027	1	MAIT	MAIT	Post-HIV vs Post-ART_1y
chr9-35735974-35736406	0.294954672069193	0.158450229677014	0.034	0.031	1	MAIT	MAIT	Post-HIV vs Post-ART_1y
chr2-225025753-225026815	0.295015212922174	0.533491834858221	0.019	0.012	1	MAIT	MAIT	Post-HIV vs Post-ART_1y
chr12-12407708-12408707	0.295033125155125	-0.795000704826163	0.013	0.022	1	MAIT	MAIT	Post-HIV vs Post-ART_1y
chrX-52989048-52989322	0.295058263943408	0.565408115121514	0.01	0.007	1	MAIT	MAIT	Post-HIV vs Post-ART_1y
chr19-6125194-6126019	0.295110348493099	0.315295538104388	0.027	0.021	1	MAIT	MAIT	Post-HIV vs Post-ART_1y
chr2-101240542-101240995	0.295114214587335	-0.950922213373951	0.007	0.013	1	MAIT	MAIT	Post-HIV vs Post-ART_1y
chr2-69740458-69742569	0.29514849904038	-0.152575209379471	0.082	0.088	1	MAIT	MAIT	Post-HIV vs Post-ART_1y
chr17-81399619-81400602	0.295170252955077	0.284105026106868	0.024	0.019	1	MAIT	MAIT	Post-HIV vs Post-ART_1y
chr2-203706021-203706775	0.295221280228125	0.190896163273462	0.156	0.135	1	MAIT	MAIT	Post-HIV vs Post-ART_1y
chr7-155643656-155645336	0.295225628060909	0.12179024458043	0.245	0.231	1	MAIT	MAIT	Post-HIV vs Post-ART_1y
chr17-29726718-29727263	0.295256902421477	0.599385997014887	0.012	0.008	1	MAIT	MAIT	Post-HIV vs Post-ART_1y
chr1-156281253-156283224	0.295263437375544	-0.0517453681644261	0.307	0.32	1	MAIT	MAIT	Post-HIV vs Post-ART_1y
chr19-1966590-1967626	0.295265151885283	-0.326914862465168	0.072	0.088	1	MAIT	MAIT	Post-HIV vs Post-ART_1y
chrX-154443413-154444833	0.29527980492162	0.263315165592692	0.091	0.076	1	MAIT	MAIT	Post-HIV vs Post-ART_1y
chr13-99085817-99088400	0.295302013221106	0.104357701695115	0.435	0.418	1	MAIT	MAIT	Post-HIV vs Post-ART_1y
chr18-45686547-45687998	0.295337341200467	-0.255875630710065	0.154	0.18	1	MAIT	MAIT	Post-HIV vs Post-ART_1y
chr16-82169384-82170776	0.29534552088367	0.210503016256561	0.273	0.236	1	MAIT	MAIT	Post-HIV vs Post-ART_1y
chr5-178006589-178007593	0.295362441055499	-0.0870293504982302	0.018	0.02	1	MAIT	MAIT	Post-HIV vs Post-ART_1y
chr4-153525270-153525482	0.295429147002075	0.265667601863246	0.011	0.009	1	MAIT	MAIT	Post-HIV vs Post-ART_1y
chr2-230318215-230319780	0.295429646870189	-0.545983944325624	0.101	0.138	1	MAIT	MAIT	Post-HIV vs Post-ART_1y
chr14-91374843-91375332	0.295441938209866	-0.304457615085926	0.039	0.045	1	MAIT	MAIT	Post-HIV vs Post-ART_1y
chr5-132478628-132478837	0.29549492159827	-0.281963219717872	0.015	0.017	1	MAIT	MAIT	Post-HIV vs Post-ART_1y
chr11-60979735-60979937	0.295498229051869	-0.699446793505132	0.008	0.013	1	MAIT	MAIT	Post-HIV vs Post-ART_1y
chr16-354391-354830	0.295527489878153	0.240384436163958	0.027	0.023	1	MAIT	MAIT	Post-HIV vs Post-ART_1y
chr15-63445886-63446671	0.295543313892144	0.066165350955167	0.017	0.017	1	MAIT	MAIT	Post-HIV vs Post-ART_1y
chr12-120231269-120231934	0.295552449939724	0.467722743969309	0.07	0.05	1	MAIT	MAIT	Post-HIV vs Post-ART_1y
chr9-37414534-37415605	0.295556831482442	0.271966121935037	0.059	0.048	1	MAIT	MAIT	Post-HIV vs Post-ART_1y
chr14-22917917-22919842	0.295563078210319	0.0249321870825218	0.47	0.453	1	MAIT	MAIT	Post-HIV vs Post-ART_1y
chr16-89705811-89706265	0.295566438833902	-0.335275249736081	0.043	0.056	1	MAIT	MAIT	Post-HIV vs Post-ART_1y
chr9-83937489-83938212	0.295578335210874	0.324538058697472	0.024	0.019	1	MAIT	MAIT	Post-HIV vs Post-ART_1y
chr2-136007742-136008861	0.29558332165886	0.141192135288642	0.111	0.104	1	MAIT	MAIT	Post-HIV vs Post-ART_1y
chr12-121132498-121133500	0.295593403527894	0.286086048355915	0.033	0.027	1	MAIT	MAIT	Post-HIV vs Post-ART_1y
chr9-37471860-37472546	0.295597116010413	0.46440356352513	0.013	0.01	1	MAIT	MAIT	Post-HIV vs Post-ART_1y
chr6-43058697-43060217	0.295604184112581	-0.179655925348146	0.304	0.335	1	MAIT	MAIT	Post-HIV vs Post-ART_1y
chr19-43764891-43766792	0.295643577274871	0.262532427086944	0.086	0.072	1	MAIT	MAIT	Post-HIV vs Post-ART_1y
chr8-65829532-65830194	0.295677056216637	0.52855999101944	0.014	0.009	1	MAIT	MAIT	Post-HIV vs Post-ART_1y
chr13-32425959-32429041	0.295751296770675	-0.0383308188115933	0.295	0.291	1	MAIT	MAIT	Post-HIV vs Post-ART_1y
chrX-102516052-102517121	0.295759519470172	-0.203879773372181	0.017	0.019	1	MAIT	MAIT	Post-HIV vs Post-ART_1y
chr12-124773915-124775183	0.295760462096085	0.41496892929127	0.032	0.023	1	MAIT	MAIT	Post-HIV vs Post-ART_1y
chr19-41555556-41556103	0.295772187930217	0.459295106024579	0.011	0.008	1	MAIT	MAIT	Post-HIV vs Post-ART_1y
chr2-29114713-29116723	0.295776593971922	0.159663321178547	0.253	0.228	1	MAIT	MAIT	Post-HIV vs Post-ART_1y
chr3-105829247-105829560	0.295778445872549	-0.435152480381336	0.014	0.019	1	MAIT	MAIT	Post-HIV vs Post-ART_1y
chr4-26329818-26330535	0.295857959465385	0.14342262124894	0.024	0.021	1	MAIT	MAIT	Post-HIV vs Post-ART_1y
chr17-3667446-3669264	0.29589058149565	-0.182398101158173	0.317	0.345	1	MAIT	MAIT	Post-HIV vs Post-ART_1y
chr5-80082660-80083851	0.295898217236475	0.186589023860061	0.047	0.039	1	MAIT	MAIT	Post-HIV vs Post-ART_1y
chr1-44652091-44653213	0.295933332306168	0.121125057158035	0.046	0.042	1	MAIT	MAIT	Post-HIV vs Post-ART_1y
chr3-197455931-197457039	0.29594596218839	0.06970097083591	0.027	0.027	1	MAIT	MAIT	Post-HIV vs Post-ART_1y
chr16-29640384-29641918	0.29594982862266	0.228938389623615	0.076	0.065	1	MAIT	MAIT	Post-HIV vs Post-ART_1y
chr7-50339963-50340537	0.295953822168678	-0.21293184982213	0.064	0.069	1	MAIT	MAIT	Post-HIV vs Post-ART_1y
chr8-94959838-94960992	0.295969138238807	-0.222357368854637	0.043	0.051	1	MAIT	MAIT	Post-HIV vs Post-ART_1y
chr17-41917808-41919630	0.295977058346759	0.111063039534107	0.321	0.296	1	MAIT	MAIT	Post-HIV vs Post-ART_1y
chr1-67500118-67500945	0.295978769749768	0.15441226938197	0.068	0.062	1	MAIT	MAIT	Post-HIV vs Post-ART_1y
chr3-186772005-186773487	0.295980459798473	0.2381273975388	0.073	0.064	1	MAIT	MAIT	Post-HIV vs Post-ART_1y
chrX-9997406-9997942	0.296064268003701	-0.448815275655432	0.008	0.011	1	MAIT	MAIT	Post-HIV vs Post-ART_1y
chr6-15464166-15464620	0.296101077395267	0.700027462086144	0.017	0.011	1	MAIT	MAIT	Post-HIV vs Post-ART_1y
chr22-36334031-36334305	0.296102932421695	0.37461331785746	0.016	0.012	1	MAIT	MAIT	Post-HIV vs Post-ART_1y
chr2-233053636-233054429	0.29612490772447	0.226758033398801	0.047	0.039	1	MAIT	MAIT	Post-HIV vs Post-ART_1y
chr12-54207317-54208103	0.296157204915453	0.265488998605375	0.044	0.037	1	MAIT	MAIT	Post-HIV vs Post-ART_1y
chr10-32445528-32447285	0.296182926650554	-0.0950273563854864	0.214	0.234	1	MAIT	MAIT	Post-HIV vs Post-ART_1y
chr6-131182920-131183810	0.296185321060198	-0.450635467805886	0.014	0.02	1	MAIT	MAIT	Post-HIV vs Post-ART_1y
chr1-172894385-172895534	0.296242459612195	0.404856894047895	0.017	0.012	1	MAIT	MAIT	Post-HIV vs Post-ART_1y
chrX-147917634-147918720	0.296264123621419	0.11328071821199	0.033	0.028	1	MAIT	MAIT	Post-HIV vs Post-ART_1y
chr20-49700404-49700982	0.296304436122785	-1.34956731945528	0.004	0.01	1	MAIT	MAIT	Post-HIV vs Post-ART_1y
chr11-2089012-2089847	0.296328570860081	0.0901943782298842	0.012	0.012	1	MAIT	MAIT	Post-HIV vs Post-ART_1y
chr7-67191075-67192047	0.296328614254545	-0.304952184155508	0.014	0.018	1	MAIT	MAIT	Post-HIV vs Post-ART_1y
chr19-289988-290595	0.296335949780424	0.213982846799988	0.039	0.033	1	MAIT	MAIT	Post-HIV vs Post-ART_1y
chr3-28317290-28317801	0.296336482577334	0.219638848255028	0.031	0.026	1	MAIT	MAIT	Post-HIV vs Post-ART_1y
chr9-130166871-130167239	0.296338230470589	-0.303604670565961	0.01	0.012	1	MAIT	MAIT	Post-HIV vs Post-ART_1y
chr9-4338994-4339700	0.296346659734624	-0.117535396128229	0.026	0.027	1	MAIT	MAIT	Post-HIV vs Post-ART_1y
chr1-108512241-108512809	0.296354930392129	0.49424604528237	0.023	0.017	1	MAIT	MAIT	Post-HIV vs Post-ART_1y
chr1-2314351-2315801	0.296380922810836	-0.0836522813422276	0.212	0.22	1	MAIT	MAIT	Post-HIV vs Post-ART_1y
chr2-234061709-234062309	0.296402800816383	-0.0878012332850675	0.009	0.01	1	MAIT	MAIT	Post-HIV vs Post-ART_1y
chr1-28114855-28115660	0.296418908948739	0.729392856145685	0.033	0.02	1	MAIT	MAIT	Post-HIV vs Post-ART_1y
chr6-13666557-13667023	0.296423511519821	-0.179993530124328	0.009	0.01	1	MAIT	MAIT	Post-HIV vs Post-ART_1y
chr2-170714319-170716322	0.296430252382919	-0.293533355229015	0.025	0.031	1	MAIT	MAIT	Post-HIV vs Post-ART_1y
chr3-196072929-196073755	0.29643975959379	-0.258400669789152	0.045	0.051	1	MAIT	MAIT	Post-HIV vs Post-ART_1y
chr18-35496905-35498224	0.296458643109671	-0.118301250876105	0.276	0.299	1	MAIT	MAIT	Post-HIV vs Post-ART_1y
chr1-175208615-175210017	0.296464762413968	0.18684073015923	0.07	0.064	1	MAIT	MAIT	Post-HIV vs Post-ART_1y
chr1-160837082-160838278	0.296492716670888	0.129761859467481	0.204	0.187	1	MAIT	MAIT	Post-HIV vs Post-ART_1y
chrY-13750606-13752135	0.296514148420665	0.339195547330928	0.032	0.024	1	MAIT	MAIT	Post-HIV vs Post-ART_1y
chr19-17937964-17938605	0.29655193994651	0.126718991537828	0.073	0.066	1	MAIT	MAIT	Post-HIV vs Post-ART_1y
chr16-9078671-9079325	0.296562446013792	-0.365846744097905	0.018	0.023	1	MAIT	MAIT	Post-HIV vs Post-ART_1y
chr18-61972258-61973392	0.296576982947512	0.896047762766526	0.015	0.008	1	MAIT	MAIT	Post-HIV vs Post-ART_1y
chr15-67146689-67147411	0.296578291346277	0.38118997281323	0.012	0.009	1	MAIT	MAIT	Post-HIV vs Post-ART_1y
chr19-3060143-3060707	0.296605487813278	0.367863704902947	0.038	0.028	1	MAIT	MAIT	Post-HIV vs Post-ART_1y
chr1-30754651-30755099	0.296614235068995	0.729274801978277	0.034	0.02	1	MAIT	MAIT	Post-HIV vs Post-ART_1y
chr3-13346166-13347081	0.296627818396821	0.188877033869875	0.061	0.054	1	MAIT	MAIT	Post-HIV vs Post-ART_1y
chr8-17922244-17924261	0.296628061391142	-0.0521446525653906	0.467	0.496	1	MAIT	MAIT	Post-HIV vs Post-ART_1y
chr8-8139531-8139746	0.296666447789253	0.921980240387307	0.011	0.006	1	MAIT	MAIT	Post-HIV vs Post-ART_1y
chr5-154478941-154479339	0.296674065855221	-0.803082135304421	0.007	0.012	1	MAIT	MAIT	Post-HIV vs Post-ART_1y
chr2-174554539-174554929	0.296674871138908	-0.388194097614669	0.011	0.015	1	MAIT	MAIT	Post-HIV vs Post-ART_1y
chr9-134442115-134444083	0.296696781268628	0.083529035396197	0.158	0.146	1	MAIT	MAIT	Post-HIV vs Post-ART_1y
chr19-14071897-14074403	0.29669828843704	0.186371787946037	0.236	0.208	1	MAIT	MAIT	Post-HIV vs Post-ART_1y
chr5-142866667-142867396	0.296712935588223	-0.433039173347961	0.042	0.058	1	MAIT	MAIT	Post-HIV vs Post-ART_1y
chr4-108172202-108173454	0.296719232216759	-0.25901602379205	0.057	0.065	1	MAIT	MAIT	Post-HIV vs Post-ART_1y
chr14-81464231-81465292	0.29672188875553	0.222023593691816	0.05	0.042	1	MAIT	MAIT	Post-HIV vs Post-ART_1y
chr19-43784151-43785626	0.296723903483808	-0.409571098691173	0.034	0.042	1	MAIT	MAIT	Post-HIV vs Post-ART_1y
chr16-2874478-2875390	0.296727623048962	-0.334894250699618	0.082	0.102	1	MAIT	MAIT	Post-HIV vs Post-ART_1y
chr2-73268611-73269912	0.296752676523901	0.312530458121741	0.081	0.065	1	MAIT	MAIT	Post-HIV vs Post-ART_1y
chr11-78138742-78140160	0.29675757119101	-0.229414947541248	0.213	0.241	1	MAIT	MAIT	Post-HIV vs Post-ART_1y
chr17-40086146-40086768	0.296769085651038	-0.753747194477136	0.014	0.024	1	MAIT	MAIT	Post-HIV vs Post-ART_1y
chr13-31044870-31046157	0.296785460071351	0.399646786602503	0.047	0.036	1	MAIT	MAIT	Post-HIV vs Post-ART_1y
chr2-27637912-27638590	0.296790137095703	0.110387134484007	0.023	0.021	1	MAIT	MAIT	Post-HIV vs Post-ART_1y
chr10-88834804-88835980	0.296845060045115	0.032175118991483	0.074	0.071	1	MAIT	MAIT	Post-HIV vs Post-ART_1y
chr12-124388546-124389616	0.296852938718889	-0.0491608702119111	0.075	0.077	1	MAIT	MAIT	Post-HIV vs Post-ART_1y
chr21-35048354-35049566	0.296893174968328	-0.162985727706296	0.313	0.344	1	MAIT	MAIT	Post-HIV vs Post-ART_1y
chr12-122099196-122100128	0.296903756781734	-0.61483349943972	0.01	0.015	1	MAIT	MAIT	Post-HIV vs Post-ART_1y
chr7-157306477-157306777	0.296906439076489	0.0204768169901182	0.013	0.012	1	MAIT	MAIT	Post-HIV vs Post-ART_1y
chr12-56359714-56360878	0.296940557167048	0.0791553965250616	0.408	0.396	1	MAIT	MAIT	Post-HIV vs Post-ART_1y
chr22-19765456-19767595	0.296957307114034	-0.50496343066935	0.025	0.032	1	MAIT	MAIT	Post-HIV vs Post-ART_1y
chr17-48444306-48444784	0.296965459484289	0.468461792816993	0.038	0.027	1	MAIT	MAIT	Post-HIV vs Post-ART_1y
chrX-53716227-53716970	0.296970924926863	0.52984132767296	0.03	0.021	1	MAIT	MAIT	Post-HIV vs Post-ART_1y
chr3-183349207-183350819	0.297032351255724	-0.197355905361524	0.073	0.084	1	MAIT	MAIT	Post-HIV vs Post-ART_1y
chr14-52729278-52730891	0.297035696859099	-0.0436310043903405	0.358	0.372	1	MAIT	MAIT	Post-HIV vs Post-ART_1y
chr4-163549926-163550665	0.297108011845481	-0.411061641179281	0.05	0.065	1	MAIT	MAIT	Post-HIV vs Post-ART_1y
chr3-141413191-141413701	0.297123422729864	-0.404331649439959	0.022	0.029	1	MAIT	MAIT	Post-HIV vs Post-ART_1y
chr12-116818143-116819821	0.297138584354563	-0.0384236893481781	0.272	0.279	1	MAIT	MAIT	Post-HIV vs Post-ART_1y
chr20-24108770-24109865	0.297170074972147	-0.0617195153437897	0.065	0.065	1	MAIT	MAIT	Post-HIV vs Post-ART_1y
chr3-46881427-46882925	0.29720031047538	0.414193569878468	0.039	0.028	1	MAIT	MAIT	Post-HIV vs Post-ART_1y
chr1-175151739-175152361	0.297226933642112	-0.626141087897718	0.016	0.026	1	MAIT	MAIT	Post-HIV vs Post-ART_1y
chr3-152295351-152295730	0.297243851321214	-0.264129484039178	0.01	0.013	1	MAIT	MAIT	Post-HIV vs Post-ART_1y
chr9-69485492-69485797	0.297265849537983	0.484940675045461	0.015	0.011	1	MAIT	MAIT	Post-HIV vs Post-ART_1y
chr7-141590391-141591164	0.297279252294474	0.523041916373447	0.01	0.007	1	MAIT	MAIT	Post-HIV vs Post-ART_1y
chr6-137705092-137705651	0.297294384976426	0.33587673987687	0.049	0.039	1	MAIT	MAIT	Post-HIV vs Post-ART_1y
chr6-146857130-146858106	0.29730432041385	0.430805893474639	0.036	0.027	1	MAIT	MAIT	Post-HIV vs Post-ART_1y
chr16-87712882-87714231	0.297311453977515	0.120740379671058	0.039	0.035	1	MAIT	MAIT	Post-HIV vs Post-ART_1y
chr6-37137048-37137886	0.297325190717563	-0.563408217771063	0.045	0.065	1	MAIT	MAIT	Post-HIV vs Post-ART_1y
chr2-191244973-191246279	0.29734773120352	-0.170612115456332	0.074	0.082	1	MAIT	MAIT	Post-HIV vs Post-ART_1y
chr7-105652230-105652691	0.297348015390058	-0.627118027561324	0.008	0.013	1	MAIT	MAIT	Post-HIV vs Post-ART_1y
chr17-35529575-35530201	0.297352963054324	-0.188910004188349	0.06	0.065	1	MAIT	MAIT	Post-HIV vs Post-ART_1y
chr7-151206571-151207774	0.297390037390106	-0.0706950005053999	0.129	0.135	1	MAIT	MAIT	Post-HIV vs Post-ART_1y
chr22-48185331-48186001	0.297406657441758	-0.301543848761888	0.008	0.011	1	MAIT	MAIT	Post-HIV vs Post-ART_1y
chr20-44576086-44577511	0.297466438522307	0.338043687453217	0.011	0.009	1	MAIT	MAIT	Post-HIV vs Post-ART_1y
chr10-14598780-14599540	0.297487322032752	0.245882939824816	0.052	0.043	1	MAIT	MAIT	Post-HIV vs Post-ART_1y
chr13-114280304-114282640	0.297569632532398	0.112728332083079	0.372	0.347	1	MAIT	MAIT	Post-HIV vs Post-ART_1y
chr2-239363559-239364542	0.297572360965727	-0.253471704411485	0.095	0.114	1	MAIT	MAIT	Post-HIV vs Post-ART_1y
chr10-110849503-110850879	0.297617527312381	-0.404614918563918	0.054	0.07	1	MAIT	MAIT	Post-HIV vs Post-ART_1y
chr2-54572846-54573159	0.297630708364565	-0.324970977348297	0.03	0.036	1	MAIT	MAIT	Post-HIV vs Post-ART_1y
chr2-207164918-207167473	0.297661676881428	-0.372600274938384	0.041	0.051	1	MAIT	MAIT	Post-HIV vs Post-ART_1y
chr10-33336063-33337186	0.297693177538603	1.35004784157923	0.01	0.004	1	MAIT	MAIT	Post-HIV vs Post-ART_1y
chr19-4139261-4140680	0.297718490676656	0.15042002990744	0.065	0.058	1	MAIT	MAIT	Post-HIV vs Post-ART_1y
chr8-27331669-27332201	0.297720994441545	-0.417841839947252	0.021	0.027	1	MAIT	MAIT	Post-HIV vs Post-ART_1y
chr16-21501244-21502714	0.297759602781924	0.153634342909341	0.388	0.347	1	MAIT	MAIT	Post-HIV vs Post-ART_1y
chr19-38869075-38870570	0.297774754553524	0.141346339552604	0.271	0.24	1	MAIT	MAIT	Post-HIV vs Post-ART_1y
chr1-172393876-172394718	0.29777882902256	0.20768049150112	0.029	0.025	1	MAIT	MAIT	Post-HIV vs Post-ART_1y
chr5-36870262-36870772	0.297780768216266	-0.601644902662264	0.022	0.034	1	MAIT	MAIT	Post-HIV vs Post-ART_1y
chr10-75409001-75409839	0.297789876855659	0.48324503103988	0.013	0.009	1	MAIT	MAIT	Post-HIV vs Post-ART_1y
chr9-98074164-98074851	0.297790327402263	0.0327503408570489	0.04	0.038	1	MAIT	MAIT	Post-HIV vs Post-ART_1y
chr6-136783524-136784187	0.297825208695087	0.0989491609918867	0.026	0.027	1	MAIT	MAIT	Post-HIV vs Post-ART_1y
chr18-45664739-45665429	0.29786057582497	0.145405620648694	0.038	0.033	1	MAIT	MAIT	Post-HIV vs Post-ART_1y
chr17-30921110-30923089	0.297867965614578	0.132325736719921	0.01	0.008	1	MAIT	MAIT	Post-HIV vs Post-ART_1y
chr1-167473657-167474737	0.29793762133156	0.433415977446418	0.068	0.051	1	MAIT	MAIT	Post-HIV vs Post-ART_1y
chr5-50710830-50711706	0.297949307149506	-0.191884382403526	0.078	0.09	1	MAIT	MAIT	Post-HIV vs Post-ART_1y
chr9-93623886-93625239	0.297971925408203	0.835590760589312	0.029	0.017	1	MAIT	MAIT	Post-HIV vs Post-ART_1y
chr8-42171177-42172208	0.297972864467735	-0.20776307098473	0.08	0.093	1	MAIT	MAIT	Post-HIV vs Post-ART_1y
chr19-19589639-19590050	0.298004113966521	0.331629278335217	0.033	0.026	1	MAIT	MAIT	Post-HIV vs Post-ART_1y
chrX-53284497-53285334	0.298020201590703	0.315567898631794	0.021	0.018	1	MAIT	MAIT	Post-HIV vs Post-ART_1y
chr2-96163402-96165077	0.29805274414682	-0.072683857923268	0.188	0.197	1	MAIT	MAIT	Post-HIV vs Post-ART_1y
chr12-89350945-89351157	0.298052988977826	-0.828846806946912	0.011	0.019	1	MAIT	MAIT	Post-HIV vs Post-ART_1y
chr14-105167429-105168134	0.298067798475244	0.363064496898637	0.025	0.019	1	MAIT	MAIT	Post-HIV vs Post-ART_1y
chr14-91249723-91250507	0.298071957480329	0.273907405300563	0.045	0.037	1	MAIT	MAIT	Post-HIV vs Post-ART_1y
chr9-7626291-7627212	0.298085142665519	0.178429636384139	0.034	0.029	1	MAIT	MAIT	Post-HIV vs Post-ART_1y
chr19-51098689-51099371	0.298115659588091	-0.597291247345465	0.008	0.013	1	MAIT	MAIT	Post-HIV vs Post-ART_1y
chr11-125511850-125512475	0.298124271010656	-0.0951531711570364	0.035	0.04	1	MAIT	MAIT	Post-HIV vs Post-ART_1y
chr2-26503028-26503961	0.298127728889497	0.461699097089407	0.042	0.03	1	MAIT	MAIT	Post-HIV vs Post-ART_1y
chr1-1908353-1909837	0.298152312329015	-0.0705247536418667	0.382	0.398	1	MAIT	MAIT	Post-HIV vs Post-ART_1y
chr1-160078320-160078974	0.298187816037265	0.247451028124739	0.024	0.02	1	MAIT	MAIT	Post-HIV vs Post-ART_1y
chr12-116924289-116925335	0.298210301546074	-0.408288396919078	0.063	0.081	1	MAIT	MAIT	Post-HIV vs Post-ART_1y
chr19-3343380-3344524	0.298226344250943	-0.186279733181165	0.023	0.027	1	MAIT	MAIT	Post-HIV vs Post-ART_1y
chr7-100691514-100691971	0.298231257252645	-0.0515821903893401	0.07	0.071	1	MAIT	MAIT	Post-HIV vs Post-ART_1y
chr20-25861272-25861871	0.298247681458444	0.263448562585124	0.042	0.035	1	MAIT	MAIT	Post-HIV vs Post-ART_1y
chr1-13730187-13731536	0.298254851917484	0.0639475985961935	0.167	0.165	1	MAIT	MAIT	Post-HIV vs Post-ART_1y
chr17-1393308-1393580	0.298269717441295	-0.828649209573115	0.006	0.011	1	MAIT	MAIT	Post-HIV vs Post-ART_1y
chr8-42152013-42153793	0.298282233784816	-0.10093335438306	0.495	0.531	1	MAIT	MAIT	Post-HIV vs Post-ART_1y
chr5-139652846-139653161	0.298295383813037	0.144685307131052	0.032	0.028	1	MAIT	MAIT	Post-HIV vs Post-ART_1y
chr5-75265294-75266061	0.298353190980051	-1.13844416582881	0.007	0.015	1	MAIT	MAIT	Post-HIV vs Post-ART_1y
chrX-40067761-40068446	0.298396126437211	-0.579214976635591	0.007	0.011	1	MAIT	MAIT	Post-HIV vs Post-ART_1y
chr3-196867206-196868693	0.298442168126464	0.131780331550908	0.283	0.262	1	MAIT	MAIT	Post-HIV vs Post-ART_1y
chr19-7101886-7102595	0.298482828681739	-0.249710316994644	0.033	0.036	1	MAIT	MAIT	Post-HIV vs Post-ART_1y
chr6-125832408-125832967	0.298493332255572	0.381956480018673	0.018	0.013	1	MAIT	MAIT	Post-HIV vs Post-ART_1y
chr3-48594989-48596039	0.298498722261856	-0.683394610535347	0.007	0.012	1	MAIT	MAIT	Post-HIV vs Post-ART_1y
chr4-7647906-7648569	0.298514156345586	0.575684180943192	0.012	0.008	1	MAIT	MAIT	Post-HIV vs Post-ART_1y
chr5-144141852-144143089	0.298581431919278	-0.369892913372941	0.009	0.012	1	MAIT	MAIT	Post-HIV vs Post-ART_1y
chr2-37630451-37631050	0.298604940954534	0.759670461782361	0.011	0.006	1	MAIT	MAIT	Post-HIV vs Post-ART_1y
chr2-96407063-96408036	0.298609154553952	-0.26611935638505	0.087	0.104	1	MAIT	MAIT	Post-HIV vs Post-ART_1y
chr19-17190015-17190219	0.298629019528149	0.498705776931867	0.01	0.007	1	MAIT	MAIT	Post-HIV vs Post-ART_1y
chr1-110829547-110830321	0.2986545610432	0.137937258638842	0.027	0.024	1	MAIT	MAIT	Post-HIV vs Post-ART_1y
chr16-50684699-50686011	0.298690285544543	-0.535520622217363	0.032	0.042	1	MAIT	MAIT	Post-HIV vs Post-ART_1y
chr4-122221109-122221790	0.298742376931823	-0.0476089360985754	0.034	0.033	1	MAIT	MAIT	Post-HIV vs Post-ART_1y
chr7-100449964-100451042	0.29876674557728	0.288269652180092	0.094	0.077	1	MAIT	MAIT	Post-HIV vs Post-ART_1y
chr13-21016646-21017809	0.298779373266257	-0.644193601739345	0.02	0.03	1	MAIT	MAIT	Post-HIV vs Post-ART_1y
chr10-110783051-110784064	0.298780417912072	-0.125403217876136	0.032	0.035	1	MAIT	MAIT	Post-HIV vs Post-ART_1y
chr17-61926848-61928381	0.298781573570871	0.033639389303971	0.211	0.204	1	MAIT	MAIT	Post-HIV vs Post-ART_1y
chr12-7144291-7144761	0.298848685658695	-0.628869302132953	0.007	0.011	1	MAIT	MAIT	Post-HIV vs Post-ART_1y
chr17-63405500-63406153	0.298907686607234	-1.02278791264266	0.005	0.01	1	MAIT	MAIT	Post-HIV vs Post-ART_1y
chr6-158909876-158911195	0.298912978880559	0.746888086540418	0.012	0.007	1	MAIT	MAIT	Post-HIV vs Post-ART_1y
chrX-136689405-136689787	0.298916714014291	0.552666266674071	0.02	0.013	1	MAIT	MAIT	Post-HIV vs Post-ART_1y
chr22-25062038-25063010	0.298930055480605	-0.333188902050296	0.101	0.125	1	MAIT	MAIT	Post-HIV vs Post-ART_1y
chr20-52190657-52192582	0.298930728640075	-0.0870431066499002	0.153	0.163	1	MAIT	MAIT	Post-HIV vs Post-ART_1y
chr22-44701449-44703046	0.298934005215479	-0.0751810270552935	0.315	0.327	1	MAIT	MAIT	Post-HIV vs Post-ART_1y
chr3-51501900-51502324	0.298967204432393	0.189389161965821	0.075	0.063	1	MAIT	MAIT	Post-HIV vs Post-ART_1y
chr6-136700151-136700479	0.298974711130595	0.468813089879632	0.015	0.011	1	MAIT	MAIT	Post-HIV vs Post-ART_1y
chr6-111731398-111732294	0.298978508923412	0.440396374586596	0.037	0.027	1	MAIT	MAIT	Post-HIV vs Post-ART_1y
chr12-14845103-14845759	0.298979054004652	-0.46119615985066	0.016	0.022	1	MAIT	MAIT	Post-HIV vs Post-ART_1y
chr6-111662742-111663488	0.299012629499199	-1.37046446760622	0.004	0.011	1	MAIT	MAIT	Post-HIV vs Post-ART_1y
chr7-129906161-129907126	0.299061506908992	-0.777351759209653	0.011	0.019	1	MAIT	MAIT	Post-HIV vs Post-ART_1y
chr8-11901907-11902888	0.299070372809522	-0.494897349539243	0.053	0.077	1	MAIT	MAIT	Post-HIV vs Post-ART_1y
chr5-134632040-134633231	0.299094474497609	0.139996661539694	0.213	0.188	1	MAIT	MAIT	Post-HIV vs Post-ART_1y
chr3-13428023-13428691	0.299110032586889	-0.405432295851564	0.014	0.019	1	MAIT	MAIT	Post-HIV vs Post-ART_1y
chr15-55288862-55290794	0.299116073808433	0.00890874221822091	0.29	0.287	1	MAIT	MAIT	Post-HIV vs Post-ART_1y
chr16-21608585-21609316	0.299127169118494	0.0320369455149017	0.013	0.012	1	MAIT	MAIT	Post-HIV vs Post-ART_1y
chr2-240623009-240623208	0.299158475222845	0.191275676599481	0.025	0.022	1	MAIT	MAIT	Post-HIV vs Post-ART_1y
chr2-171553748-171554224	0.299180368798753	0.132534884565543	0.013	0.012	1	MAIT	MAIT	Post-HIV vs Post-ART_1y
chr7-66412909-66414097	0.299182313354796	0.231085165098521	0.09	0.08	1	MAIT	MAIT	Post-HIV vs Post-ART_1y
chr7-70595448-70596469	0.299196275206055	0.313560432424336	0.029	0.022	1	MAIT	MAIT	Post-HIV vs Post-ART_1y
chr5-126810998-126812233	0.299235989530698	0.119657552838565	0.056	0.051	1	MAIT	MAIT	Post-HIV vs Post-ART_1y
chr5-148810732-148811113	0.299277460380757	0.683591411673623	0.011	0.007	1	MAIT	MAIT	Post-HIV vs Post-ART_1y
chr4-6763447-6763813	0.299299149945169	-1.54331511031176	0.004	0.012	1	MAIT	MAIT	Post-HIV vs Post-ART_1y
chr3-187138500-187139965	0.29930927872012	0.103816501059381	0.271	0.255	1	MAIT	MAIT	Post-HIV vs Post-ART_1y
chr17-31487340-31489010	0.299311248852149	0.123521869355342	0.432	0.395	1	MAIT	MAIT	Post-HIV vs Post-ART_1y
chr19-47186371-47187374	0.299370924598604	-0.502512749983722	0.1	0.136	1	MAIT	MAIT	Post-HIV vs Post-ART_1y
chr6-127514231-127515106	0.299371298318725	-0.470256569191182	0.016	0.022	1	MAIT	MAIT	Post-HIV vs Post-ART_1y
chr11-114185291-114185795	0.299448014731898	0.403862354935824	0.053	0.041	1	MAIT	MAIT	Post-HIV vs Post-ART_1y
chr1-84247259-84247883	0.299470545585557	0.586104680577015	0.017	0.012	1	MAIT	MAIT	Post-HIV vs Post-ART_1y
chr1-32870550-32871636	0.299524031730299	0.280713633516103	0.031	0.024	1	MAIT	MAIT	Post-HIV vs Post-ART_1y
chr13-49847625-49848312	0.299525269064634	-0.321947022836303	0.039	0.05	1	MAIT	MAIT	Post-HIV vs Post-ART_1y
chr6-4155546-4156253	0.299546782589812	-0.522643983174256	0.031	0.044	1	MAIT	MAIT	Post-HIV vs Post-ART_1y
chr5-98905741-98906230	0.299584978929805	0.243253918210283	0.031	0.024	1	MAIT	MAIT	Post-HIV vs Post-ART_1y
chr4-86593715-86595358	0.299596248156104	-0.27597012197792	0.061	0.074	1	MAIT	MAIT	Post-HIV vs Post-ART_1y
chr17-83103514-83103933	0.299599940808414	1.17499947650995	0.022	0.01	1	MAIT	MAIT	Post-HIV vs Post-ART_1y
chr5-35777418-35778017	0.299626331944683	-0.417194324281692	0.029	0.037	1	MAIT	MAIT	Post-HIV vs Post-ART_1y
chr22-37241341-37241820	0.299629094046851	-0.176815067089528	0.057	0.065	1	MAIT	MAIT	Post-HIV vs Post-ART_1y
chr1-158924062-158925114	0.299644060523946	0.937166903362765	0.022	0.012	1	MAIT	MAIT	Post-HIV vs Post-ART_1y
chr17-81869361-81869599	0.299661086165812	-0.351622090303952	0.025	0.034	1	MAIT	MAIT	Post-HIV vs Post-ART_1y
chr9-133382240-133383263	0.29966591182672	0.59121276850715	0.013	0.009	1	MAIT	MAIT	Post-HIV vs Post-ART_1y
chr7-149870794-149871329	0.299676650569106	-0.678627435914924	0.012	0.019	1	MAIT	MAIT	Post-HIV vs Post-ART_1y
chr17-45223599-45224075	0.299683294872078	0.342531689921841	0.109	0.088	1	MAIT	MAIT	Post-HIV vs Post-ART_1y
chr10-9009994-9010520	0.299693200645374	-0.814055545132726	0.005	0.011	1	MAIT	MAIT	Post-HIV vs Post-ART_1y
chr1-206944512-206945212	0.299736374365406	-0.307127724972549	0.053	0.065	1	MAIT	MAIT	Post-HIV vs Post-ART_1y
chr19-49553962-49554283	0.2997885910315	0.653886871887564	0.03	0.019	1	MAIT	MAIT	Post-HIV vs Post-ART_1y
chr5-159330489-159332221	0.299798198401604	-0.434804068147108	0.061	0.08	1	MAIT	MAIT	Post-HIV vs Post-ART_1y
chr13-86765412-86765783	0.299834819116009	-0.349994851484342	0.015	0.019	1	MAIT	MAIT	Post-HIV vs Post-ART_1y
chr9-137027942-137029747	0.299856949377794	0.152631521920496	0.257	0.23	1	MAIT	MAIT	Post-HIV vs Post-ART_1y
chr13-114063942-114064419	0.299874643308717	0.568184052425074	0.011	0.008	1	MAIT	MAIT	Post-HIV vs Post-ART_1y
chr2-28267011-28267755	0.299880352089053	1.03055048303196	0.011	0.005	1	MAIT	MAIT	Post-HIV vs Post-ART_1y
chr17-50886886-50887725	0.299885830967865	-0.386788398128396	0.008	0.012	1	MAIT	MAIT	Post-HIV vs Post-ART_1y
chr18-67450897-67451426	0.299923244284711	-1.04352858657323	0.005	0.01	1	MAIT	MAIT	Post-HIV vs Post-ART_1y
chr7-99040034-99040928	0.299938706353732	-0.27749330638694	0.019	0.024	1	MAIT	MAIT	Post-HIV vs Post-ART_1y
chr13-99041852-99042213	0.299944346717031	0.673812021749046	0.012	0.008	1	MAIT	MAIT	Post-HIV vs Post-ART_1y
chr1-3610331-3612185	0.299944616553461	0.275743320793207	0.051	0.042	1	MAIT	MAIT	Post-HIV vs Post-ART_1y
chr1-112501664-112502549	0.29996246699193	-0.543601219446125	0.015	0.022	1	MAIT	MAIT	Post-HIV vs Post-ART_1y
chr11-134223194-134225866	0.299991560231373	-0.0537671179181789	0.393	0.4	1	MAIT	MAIT	Post-HIV vs Post-ART_1y
chr4-6973912-6975160	0.299992668797637	0.242877606256762	0.055	0.047	1	MAIT	MAIT	Post-HIV vs Post-ART_1y
chr10-110857274-110857919	0.300013516633458	0.0345113513845039	0.055	0.055	1	MAIT	MAIT	Post-HIV vs Post-ART_1y
chr6-41442755-41443209	0.300039988446344	-0.882576556414616	0.009	0.017	1	MAIT	MAIT	Post-HIV vs Post-ART_1y
chr12-22409143-22410695	0.300066983611544	-0.0188742157887161	0.084	0.085	1	MAIT	MAIT	Post-HIV vs Post-ART_1y
chr3-186782730-186784495	0.300084923081745	-0.170003150898977	0.341	0.379	1	MAIT	MAIT	Post-HIV vs Post-ART_1y
chr6-42022131-42022996	0.300101958146306	-0.348276182920798	0.078	0.097	1	MAIT	MAIT	Post-HIV vs Post-ART_1y
chr7-155204873-155206959	0.300177647882614	0.0398701758215285	0.298	0.288	1	MAIT	MAIT	Post-HIV vs Post-ART_1y
chr10-11741621-11743122	0.300190276127752	-0.118874042819231	0.046	0.05	1	MAIT	MAIT	Post-HIV vs Post-ART_1y
chr6-137201942-137202378	0.300220838823706	0.216985361299318	0.018	0.016	1	MAIT	MAIT	Post-HIV vs Post-ART_1y
chr12-6949268-6949595	0.300224334961401	0.519761772285693	0.047	0.034	1	MAIT	MAIT	Post-HIV vs Post-ART_1y
chr19-18450604-18451843	0.300226513561265	-0.289775007649246	0.075	0.091	1	MAIT	MAIT	Post-HIV vs Post-ART_1y
chr15-90889274-90890167	0.300298867633904	-0.386647621534686	0.05	0.067	1	MAIT	MAIT	Post-HIV vs Post-ART_1y
chr11-123233012-123234199	0.300326282457148	0.321597648358705	0.015	0.012	1	MAIT	MAIT	Post-HIV vs Post-ART_1y
chr22-21657065-21658405	0.300359396569493	0.292112293794609	0.167	0.135	1	MAIT	MAIT	Post-HIV vs Post-ART_1y
chr6-137676731-137678085	0.300369741797345	0.642662993469958	0.011	0.007	1	MAIT	MAIT	Post-HIV vs Post-ART_1y
chr9-97848029-97849225	0.300376854904241	-0.525808336232915	0.015	0.022	1	MAIT	MAIT	Post-HIV vs Post-ART_1y
chr8-1762718-1765125	0.300382933222391	0.197736000357416	0.308	0.269	1	MAIT	MAIT	Post-HIV vs Post-ART_1y
chr15-99702916-99704721	0.300385572456034	-0.36616712130881	0.019	0.027	1	MAIT	MAIT	Post-HIV vs Post-ART_1y
chr6-155223703-155224853	0.30041856788475	0.453568043687026	0.016	0.012	1	MAIT	MAIT	Post-HIV vs Post-ART_1y
chr16-89095500-89095707	0.300430019920119	0.643275240070684	0.014	0.009	1	MAIT	MAIT	Post-HIV vs Post-ART_1y
chr1-181021478-181023341	0.300442420893689	0.0252857169810601	0.304	0.299	1	MAIT	MAIT	Post-HIV vs Post-ART_1y
chr12-131104502-131105003	0.30049990805633	0.132054721350645	0.014	0.012	1	MAIT	MAIT	Post-HIV vs Post-ART_1y
chr14-69636054-69636694	0.300505638207536	0.453068780271424	0.016	0.012	1	MAIT	MAIT	Post-HIV vs Post-ART_1y
chr10-17257375-17258036	0.300578518284097	-0.685407128102917	0.023	0.037	1	MAIT	MAIT	Post-HIV vs Post-ART_1y
chr12-101876582-101878577	0.300584666994909	0.157169004814169	0.256	0.231	1	MAIT	MAIT	Post-HIV vs Post-ART_1y
chr1-165630183-165632249	0.300590224125353	0.00586172526289386	0.36	0.356	1	MAIT	MAIT	Post-HIV vs Post-ART_1y
chr17-7014127-7015860	0.30062755634195	0.0491099439627024	0.517	0.508	1	MAIT	MAIT	Post-HIV vs Post-ART_1y
chr2-108785955-108787246	0.300638439758919	0.0930559202332288	0.23	0.217	1	MAIT	MAIT	Post-HIV vs Post-ART_1y
chr17-29561735-29562301	0.300687499677793	-0.964880464321386	0.01	0.019	1	MAIT	MAIT	Post-HIV vs Post-ART_1y
chr6-33787624-33789405	0.300697985408322	0.0805155815545293	0.26	0.25	1	MAIT	MAIT	Post-HIV vs Post-ART_1y
chrX-154739947-154740466	0.300711542164123	0.185570504599632	0.01	0.009	1	MAIT	MAIT	Post-HIV vs Post-ART_1y
chr7-50141844-50143049	0.300727313482016	0.319064717472352	0.024	0.019	1	MAIT	MAIT	Post-HIV vs Post-ART_1y
chr17-49994240-49994482	0.300771178128633	0.884042479467248	0.012	0.007	1	MAIT	MAIT	Post-HIV vs Post-ART_1y
chr2-43773685-43774792	0.300773466523247	0.101978708367858	0.071	0.065	1	MAIT	MAIT	Post-HIV vs Post-ART_1y
chr7-106042258-106043128	0.300779667854059	-0.397136214082935	0.058	0.073	1	MAIT	MAIT	Post-HIV vs Post-ART_1y
chr17-3870624-3871511	0.300792822667105	0.160842989138659	0.036	0.032	1	MAIT	MAIT	Post-HIV vs Post-ART_1y
chr16-50024607-50026076	0.300830622592551	0.126191879219666	0.298	0.267	1	MAIT	MAIT	Post-HIV vs Post-ART_1y
chr11-35077475-35078519	0.300830894047832	-0.00758458608706425	0.112	0.107	1	MAIT	MAIT	Post-HIV vs Post-ART_1y
chr7-100163098-100163602	0.300886417283417	-0.533726779290005	0.008	0.012	1	MAIT	MAIT	Post-HIV vs Post-ART_1y
chr17-2053630-2055333	0.300906344224489	-0.0230071290193428	0.353	0.356	1	MAIT	MAIT	Post-HIV vs Post-ART_1y
chr1-26126038-26127164	0.300913227568999	0.0234948573995009	0.151	0.143	1	MAIT	MAIT	Post-HIV vs Post-ART_1y
chr17-81364785-81366268	0.300960193025072	0.279667563568784	0.02	0.016	1	MAIT	MAIT	Post-HIV vs Post-ART_1y
chr12-130825967-130826647	0.300997622683118	-0.523489928451106	0.024	0.035	1	MAIT	MAIT	Post-HIV vs Post-ART_1y
chr1-54886415-54888009	0.300999840717147	0.483676205330091	0.077	0.057	1	MAIT	MAIT	Post-HIV vs Post-ART_1y
chr16-31472525-31473139	0.301006939511508	0.0471985045110732	0.018	0.018	1	MAIT	MAIT	Post-HIV vs Post-ART_1y
chr9-96382992-96384250	0.301010383177789	-0.167161137637406	0.035	0.039	1	MAIT	MAIT	Post-HIV vs Post-ART_1y
chr14-92568288-92570174	0.30101652089932	0.121765572883618	0.103	0.097	1	MAIT	MAIT	Post-HIV vs Post-ART_1y
chr1-8495832-8497887	0.30101901907124	0.0508644250386654	0.044	0.04	1	MAIT	MAIT	Post-HIV vs Post-ART_1y
chr11-47392941-47395786	0.301028867288256	0.295113340040282	0.068	0.055	1	MAIT	MAIT	Post-HIV vs Post-ART_1y
chr14-100284755-100286025	0.30103057381875	0.169252941353043	0.257	0.23	1	MAIT	MAIT	Post-HIV vs Post-ART_1y
chr19-8396268-8396991	0.30104640454726	0.0407825223916589	0.057	0.052	1	MAIT	MAIT	Post-HIV vs Post-ART_1y
chr13-30334787-30335436	0.301076944507652	-0.0127200761530784	0.012	0.012	1	MAIT	MAIT	Post-HIV vs Post-ART_1y
chr6-25034990-25036543	0.301079034872246	0.162778488018952	0.063	0.056	1	MAIT	MAIT	Post-HIV vs Post-ART_1y
chr6-24774314-24776266	0.301105544963114	-0.139348192833925	0.364	0.387	1	MAIT	MAIT	Post-HIV vs Post-ART_1y
chr11-118877870-118878479	0.301145712390013	-0.553717401390267	0.007	0.011	1	MAIT	MAIT	Post-HIV vs Post-ART_1y
chr16-69149823-69150709	0.30125410127942	-0.788473799917039	0.012	0.021	1	MAIT	MAIT	Post-HIV vs Post-ART_1y
chr1-156435028-156436743	0.301273175809585	-0.35184780420947	0.038	0.045	1	MAIT	MAIT	Post-HIV vs Post-ART_1y
chr14-88029456-88030473	0.30129006257952	-0.492719484436154	0.032	0.043	1	MAIT	MAIT	Post-HIV vs Post-ART_1y
chr9-32581375-32581883	0.301300714714294	0.350416389833254	0.01	0.008	1	MAIT	MAIT	Post-HIV vs Post-ART_1y
chr20-35992567-35993053	0.301310985845533	-0.554297035659939	0.019	0.027	1	MAIT	MAIT	Post-HIV vs Post-ART_1y
chr9-74773747-74774208	0.301376350300958	-0.31265659141115	0.013	0.018	1	MAIT	MAIT	Post-HIV vs Post-ART_1y
chr14-64822717-64823700	0.301376529754838	0.497077608115862	0.024	0.018	1	MAIT	MAIT	Post-HIV vs Post-ART_1y
chr19-8540401-8541157	0.301386887870424	-0.845028250326952	0.012	0.023	1	MAIT	MAIT	Post-HIV vs Post-ART_1y
chr8-96261094-96263756	0.301386940867694	0.117475664264649	0.335	0.312	1	MAIT	MAIT	Post-HIV vs Post-ART_1y
chr2-161237200-161239311	0.301389546924975	-0.130764745896647	0.099	0.104	1	MAIT	MAIT	Post-HIV vs Post-ART_1y
chr1-58391805-58392653	0.301394181846445	0.250904408354931	0.036	0.03	1	MAIT	MAIT	Post-HIV vs Post-ART_1y
chr6-144290605-144290831	0.301409316677856	-0.339714234765566	0.009	0.012	1	MAIT	MAIT	Post-HIV vs Post-ART_1y
chr16-70522816-70525167	0.301411403696208	-0.11450624677248	0.288	0.309	1	MAIT	MAIT	Post-HIV vs Post-ART_1y
chr16-48596224-48596695	0.301444123282124	0.356664664670855	0.016	0.012	1	MAIT	MAIT	Post-HIV vs Post-ART_1y
chr11-75204437-75205456	0.301453077664916	-0.217017117806082	0.023	0.025	1	MAIT	MAIT	Post-HIV vs Post-ART_1y
chr17-32138750-32139219	0.301467466173439	-0.500081727489138	0.026	0.035	1	MAIT	MAIT	Post-HIV vs Post-ART_1y
chr12-7755521-7756052	0.30149498730802	0.382527677867201	0.019	0.014	1	MAIT	MAIT	Post-HIV vs Post-ART_1y
chr10-93386463-93387528	0.301506923024866	-0.729783329610043	0.015	0.025	1	MAIT	MAIT	Post-HIV vs Post-ART_1y
chr2-65081074-65081844	0.301508691608821	0.501521676791409	0.013	0.009	1	MAIT	MAIT	Post-HIV vs Post-ART_1y
chr10-43671281-43672004	0.301548017818913	0.747852314544615	0.021	0.012	1	MAIT	MAIT	Post-HIV vs Post-ART_1y
chr1-26278862-26279231	0.301559832915456	0.579246004491249	0.026	0.019	1	MAIT	MAIT	Post-HIV vs Post-ART_1y
chr2-136242409-136243076	0.301567505722307	0.299666674136405	0.039	0.033	1	MAIT	MAIT	Post-HIV vs Post-ART_1y
chr18-3665788-3666783	0.30159108045769	-0.459151903521813	0.026	0.035	1	MAIT	MAIT	Post-HIV vs Post-ART_1y
chr10-93893431-93894597	0.301630566812079	-0.208807072176503	0.061	0.068	1	MAIT	MAIT	Post-HIV vs Post-ART_1y
chrX-13483553-13484158	0.301779514061854	-0.000558266978642585	0.018	0.018	1	MAIT	MAIT	Post-HIV vs Post-ART_1y
chr10-43255306-43256509	0.301782777711779	-0.333099620476629	0.04	0.049	1	MAIT	MAIT	Post-HIV vs Post-ART_1y
chr6-26156118-26159182	0.301793435255407	-0.120808438925692	0.381	0.413	1	MAIT	MAIT	Post-HIV vs Post-ART_1y
chr15-95838908-95840014	0.301825793201891	-0.479477005306827	0.015	0.019	1	MAIT	MAIT	Post-HIV vs Post-ART_1y
chr2-72892535-72893022	0.301855247013707	-0.0383109583186627	0.014	0.014	1	MAIT	MAIT	Post-HIV vs Post-ART_1y
chr22-44619820-44621248	0.30186044840864	-0.0862295066125862	0.2	0.207	1	MAIT	MAIT	Post-HIV vs Post-ART_1y
chr19-6740510-6740737	0.301881146437842	-0.323305097937103	0.018	0.023	1	MAIT	MAIT	Post-HIV vs Post-ART_1y
chr17-73642863-73643832	0.301891539153225	-0.923171547084869	0.007	0.014	1	MAIT	MAIT	Post-HIV vs Post-ART_1y
chr2-65232646-65232938	0.301899620625517	0.710269195455405	0.02	0.012	1	MAIT	MAIT	Post-HIV vs Post-ART_1y
chr12-49092009-49092523	0.301944251311874	-0.374078794816358	0.018	0.023	1	MAIT	MAIT	Post-HIV vs Post-ART_1y
chr11-67356706-67357693	0.301970917023085	0.221117115136805	0.061	0.051	1	MAIT	MAIT	Post-HIV vs Post-ART_1y
chr2-136238051-136239523	0.301971796004836	-0.113011622345903	0.137	0.151	1	MAIT	MAIT	Post-HIV vs Post-ART_1y
chr15-64429548-64430760	0.301972243554946	0.325058740514977	0.057	0.045	1	MAIT	MAIT	Post-HIV vs Post-ART_1y
chr7-77803073-77803295	0.301977419151863	-0.890168967270145	0.006	0.012	1	MAIT	MAIT	Post-HIV vs Post-ART_1y
chr8-42926489-42926994	0.301983933473088	0.895085410249184	0.012	0.006	1	MAIT	MAIT	Post-HIV vs Post-ART_1y
chrY-2887306-2888328	0.301984067604791	-0.321814079354689	0.008	0.011	1	MAIT	MAIT	Post-HIV vs Post-ART_1y
chr19-10235817-10236950	0.302010444344384	-0.385222684580139	0.143	0.179	1	MAIT	MAIT	Post-HIV vs Post-ART_1y
chr4-122716550-122717169	0.302033280618217	-1.01498535376308	0.007	0.014	1	MAIT	MAIT	Post-HIV vs Post-ART_1y
chr17-61416566-61417175	0.302040676175853	0.613240439176086	0.026	0.019	1	MAIT	MAIT	Post-HIV vs Post-ART_1y
chr21-44872530-44875403	0.302050649473891	-0.0460799688465183	0.38	0.404	1	MAIT	MAIT	Post-HIV vs Post-ART_1y
chr14-95479660-95480933	0.302062861404289	0.172398889410285	0.074	0.068	1	MAIT	MAIT	Post-HIV vs Post-ART_1y
chr3-46979093-46980151	0.302095817830609	0.163817188461502	0.319	0.284	1	MAIT	MAIT	Post-HIV vs Post-ART_1y
chr2-101706535-101707115	0.302098987954109	-0.366403380437252	0.031	0.04	1	MAIT	MAIT	Post-HIV vs Post-ART_1y
chr2-8345594-8347058	0.302113944192496	-0.747275439078671	0.016	0.026	1	MAIT	MAIT	Post-HIV vs Post-ART_1y
chr1-12157323-12158229	0.302143405613553	0.185561148070988	0.025	0.021	1	MAIT	MAIT	Post-HIV vs Post-ART_1y
chr12-120110180-120111349	0.302185501419351	0.32234231548545	0.068	0.053	1	MAIT	MAIT	Post-HIV vs Post-ART_1y
chr14-22472682-22473299	0.30219451149704	0.365105255506251	0.032	0.024	1	MAIT	MAIT	Post-HIV vs Post-ART_1y
chr7-141014134-141015425	0.302199669068789	0.0552564596657527	0.312	0.288	1	MAIT	MAIT	Post-HIV vs Post-ART_1y
chr2-98710439-98711065	0.302254701170123	-1.4952674248261	0.004	0.012	1	MAIT	MAIT	Post-HIV vs Post-ART_1y
chr19-17453179-17453763	0.30227218486623	-0.11312517315758	0.036	0.037	1	MAIT	MAIT	Post-HIV vs Post-ART_1y
chr7-2111975-2113009	0.302283542760793	0.578455147339143	0.012	0.008	1	MAIT	MAIT	Post-HIV vs Post-ART_1y
chr10-89332839-89334406	0.302288477896576	-0.149477661146013	0.235	0.258	1	MAIT	MAIT	Post-HIV vs Post-ART_1y
chr3-50192415-50192958	0.302302060337725	0.113200980611172	0.054	0.05	1	MAIT	MAIT	Post-HIV vs Post-ART_1y
chr4-186190480-186192572	0.302325152074168	0.00597641261642468	0.294	0.288	1	MAIT	MAIT	Post-HIV vs Post-ART_1y
chr9-4619990-4620567	0.30232955357348	0.548658778281478	0.014	0.01	1	MAIT	MAIT	Post-HIV vs Post-ART_1y
chr1-54052181-54054110	0.302363860509738	-0.143829187123427	0.426	0.458	1	MAIT	MAIT	Post-HIV vs Post-ART_1y
chr3-31213398-31214353	0.302366513600047	0.313014023422586	0.033	0.026	1	MAIT	MAIT	Post-HIV vs Post-ART_1y
chr8-27333014-27334933	0.302367183968865	0.137362143624016	0.062	0.056	1	MAIT	MAIT	Post-HIV vs Post-ART_1y
chr7-28955498-28957692	0.30238451224821	0.573434900499164	0.017	0.012	1	MAIT	MAIT	Post-HIV vs Post-ART_1y
chr17-73709802-73711523	0.302420607612968	0.518584733111304	0.01	0.007	1	MAIT	MAIT	Post-HIV vs Post-ART_1y
chr8-22691576-22692533	0.302447085938625	-0.218448977616352	0.064	0.073	1	MAIT	MAIT	Post-HIV vs Post-ART_1y
chr8-22642549-22643971	0.302451000157134	-0.536640065151877	0.018	0.029	1	MAIT	MAIT	Post-HIV vs Post-ART_1y
chr9-96686415-96687336	0.302509277396993	0.422358120982173	0.076	0.061	1	MAIT	MAIT	Post-HIV vs Post-ART_1y
chr11-75802733-75803602	0.302523033126265	0.252471040007625	0.041	0.034	1	MAIT	MAIT	Post-HIV vs Post-ART_1y
chr15-70424526-70425392	0.302532425984758	0.641089634873427	0.013	0.009	1	MAIT	MAIT	Post-HIV vs Post-ART_1y
chr8-120701925-120702601	0.302585468476016	-0.363495439470388	0.053	0.065	1	MAIT	MAIT	Post-HIV vs Post-ART_1y
chr4-123535052-123535744	0.30259639521944	0.648170066399035	0.01	0.006	1	MAIT	MAIT	Post-HIV vs Post-ART_1y
chr12-3751944-3754135	0.302598588114636	-0.136400143594645	0.301	0.331	1	MAIT	MAIT	Post-HIV vs Post-ART_1y
chr11-74032876-74033419	0.302601531019175	-0.83146626724315	0.006	0.011	1	MAIT	MAIT	Post-HIV vs Post-ART_1y
chr9-135478759-135481140	0.302657668599619	0.31124622774005	0.043	0.033	1	MAIT	MAIT	Post-HIV vs Post-ART_1y
chr20-833071-834421	0.302669909250022	0.192971261208739	0.319	0.289	1	MAIT	MAIT	Post-HIV vs Post-ART_1y
chr7-44309364-44310064	0.302701843001801	0.356450408165374	0.011	0.008	1	MAIT	MAIT	Post-HIV vs Post-ART_1y
chr14-101791759-101792731	0.302728022806128	0.238195415674116	0.037	0.03	1	MAIT	MAIT	Post-HIV vs Post-ART_1y
chr11-18105208-18106331	0.302729052961951	0.161490502307859	0.135	0.124	1	MAIT	MAIT	Post-HIV vs Post-ART_1y
chr3-134307906-134308732	0.302743471298272	-0.279675866644863	0.03	0.036	1	MAIT	MAIT	Post-HIV vs Post-ART_1y
chr20-2658401-2658732	0.30277144785226	0.832295197974203	0.011	0.006	1	MAIT	MAIT	Post-HIV vs Post-ART_1y
chr6-26232657-26235142	0.3028453124614	-0.200901978304275	0.159	0.174	1	MAIT	MAIT	Post-HIV vs Post-ART_1y
chr2-222939075-222939618	0.302926308297351	0.557429117862652	0.011	0.008	1	MAIT	MAIT	Post-HIV vs Post-ART_1y
chr10-70348013-70348800	0.302942343862061	-1.50958058127471	0.004	0.011	1	MAIT	MAIT	Post-HIV vs Post-ART_1y
chr11-122666785-122667104	0.302954438923945	-0.728409889045916	0.008	0.013	1	MAIT	MAIT	Post-HIV vs Post-ART_1y
chr7-21358244-21359015	0.302967966874298	0.45725884792843	0.011	0.008	1	MAIT	MAIT	Post-HIV vs Post-ART_1y
chr6-170291332-170292137	0.302975263679042	-0.205642338851373	0.046	0.052	1	MAIT	MAIT	Post-HIV vs Post-ART_1y
chr18-80257486-80258125	0.30298264683445	-0.0149802884879198	0.021	0.02	1	MAIT	MAIT	Post-HIV vs Post-ART_1y
chr10-24928085-24928576	0.303001853692208	-0.855589841443801	0.006	0.012	1	MAIT	MAIT	Post-HIV vs Post-ART_1y
chr16-3527025-3527593	0.303028041026983	0.280969725014652	0.011	0.009	1	MAIT	MAIT	Post-HIV vs Post-ART_1y
chr17-47970095-47971537	0.303032234060594	-0.0702731680873949	0.342	0.356	1	MAIT	MAIT	Post-HIV vs Post-ART_1y
chr20-59163388-59164322	0.303039769568885	-0.18215910413651	0.094	0.101	1	MAIT	MAIT	Post-HIV vs Post-ART_1y
chr6-137536000-137536831	0.303061914429897	-0.108299136557352	0.009	0.011	1	MAIT	MAIT	Post-HIV vs Post-ART_1y
chr17-43359717-43362366	0.303072119574346	-0.137886429529355	0.482	0.51	1	MAIT	MAIT	Post-HIV vs Post-ART_1y
chr2-23824530-23825177	0.30310429155659	0.28981360337755	0.018	0.015	1	MAIT	MAIT	Post-HIV vs Post-ART_1y
chr9-33166332-33168500	0.303107492558578	-0.0328447994195633	0.39	0.399	1	MAIT	MAIT	Post-HIV vs Post-ART_1y
chr19-4851312-4852314	0.303152806955965	-0.158573286593584	0.024	0.029	1	MAIT	MAIT	Post-HIV vs Post-ART_1y
chr19-11418524-11419410	0.303186465760809	-0.544445402387497	0.008	0.012	1	MAIT	MAIT	Post-HIV vs Post-ART_1y
chr7-107660286-107662029	0.303215123209869	-0.0868647563500176	0.016	0.017	1	MAIT	MAIT	Post-HIV vs Post-ART_1y
chr16-11494021-11494932	0.303226649049415	-0.66220272815832	0.012	0.019	1	MAIT	MAIT	Post-HIV vs Post-ART_1y
chr19-6639253-6639859	0.303232214774682	0.386253693892376	0.027	0.021	1	MAIT	MAIT	Post-HIV vs Post-ART_1y
chr1-6404339-6405001	0.303265099244363	0.270827358647379	0.042	0.035	1	MAIT	MAIT	Post-HIV vs Post-ART_1y
chr4-16205224-16205919	0.303294252672993	-0.504755459702898	0.009	0.012	1	MAIT	MAIT	Post-HIV vs Post-ART_1y
chr6-71228374-71229112	0.303333498097788	-0.415027865595608	0.018	0.026	1	MAIT	MAIT	Post-HIV vs Post-ART_1y
chr1-203625475-203627122	0.303365584214215	-0.0323835323636749	0.238	0.243	1	MAIT	MAIT	Post-HIV vs Post-ART_1y
chr19-52138705-52140385	0.303473708245232	-0.140470401147523	0.236	0.256	1	MAIT	MAIT	Post-HIV vs Post-ART_1y
chr16-1311820-1312036	0.303504659091878	0.759982210615053	0.013	0.008	1	MAIT	MAIT	Post-HIV vs Post-ART_1y
chr9-37800074-37801673	0.303513106304536	-0.0764546586715178	0.208	0.211	1	MAIT	MAIT	Post-HIV vs Post-ART_1y
chr7-1417271-1417853	0.303522938390574	0.258432415817117	0.054	0.044	1	MAIT	MAIT	Post-HIV vs Post-ART_1y
chr11-14336685-14337434	0.303550443682844	0.459825820856798	0.021	0.015	1	MAIT	MAIT	Post-HIV vs Post-ART_1y
chr9-127976553-127976842	0.303609920321194	-0.151446251221997	0.044	0.048	1	MAIT	MAIT	Post-HIV vs Post-ART_1y
chr18-63137725-63139278	0.303637241687009	-0.472328469144701	0.057	0.08	1	MAIT	MAIT	Post-HIV vs Post-ART_1y
chr2-73987308-73987823	0.303639906346426	0.167646773494552	0.02	0.018	1	MAIT	MAIT	Post-HIV vs Post-ART_1y
chr19-18090632-18091578	0.303677841125217	-0.102771907792858	0.131	0.137	1	MAIT	MAIT	Post-HIV vs Post-ART_1y
chr5-139335754-139336627	0.30369167086363	-0.798291275771384	0.008	0.014	1	MAIT	MAIT	Post-HIV vs Post-ART_1y
chr14-101730755-101732054	0.303698683039372	0.165932492573019	0.187	0.168	1	MAIT	MAIT	Post-HIV vs Post-ART_1y
chr7-27166220-27166519	0.303704146615101	0.301866199624905	0.01	0.008	1	MAIT	MAIT	Post-HIV vs Post-ART_1y
chr5-138654098-138654907	0.303760558863994	-0.33478245945328	0.127	0.158	1	MAIT	MAIT	Post-HIV vs Post-ART_1y
chr2-126971150-126972375	0.303806643968669	0.362585140073989	0.037	0.028	1	MAIT	MAIT	Post-HIV vs Post-ART_1y
chr6-167102835-167103809	0.303811075272291	0.126316087756773	0.013	0.012	1	MAIT	MAIT	Post-HIV vs Post-ART_1y
chr11-128685776-128687656	0.30384005023516	0.171211192337094	0.059	0.054	1	MAIT	MAIT	Post-HIV vs Post-ART_1y
chr21-17818099-17820271	0.303849275360207	-0.145723029820428	0.268	0.288	1	MAIT	MAIT	Post-HIV vs Post-ART_1y
chr5-151093408-151094746	0.303849619767796	0.234684584487962	0.076	0.064	1	MAIT	MAIT	Post-HIV vs Post-ART_1y
chr11-111585945-111586934	0.303862309057095	-0.21555035932432	0.018	0.021	1	MAIT	MAIT	Post-HIV vs Post-ART_1y
chr16-53159550-53160184	0.303892655676964	0.664317832677733	0.017	0.01	1	MAIT	MAIT	Post-HIV vs Post-ART_1y
chr12-6554963-6556429	0.3038993034774	-0.0785117256019778	0.19	0.204	1	MAIT	MAIT	Post-HIV vs Post-ART_1y
chr8-133519819-133520841	0.303905300262139	-0.114027131535545	0.068	0.074	1	MAIT	MAIT	Post-HIV vs Post-ART_1y
chr16-2421959-2423443	0.303905388117866	0.027192168113932	0.053	0.049	1	MAIT	MAIT	Post-HIV vs Post-ART_1y
chr2-175722-176854	0.30391069327448	-0.0659469159085448	0.035	0.035	1	MAIT	MAIT	Post-HIV vs Post-ART_1y
chr1-203320348-203321328	0.30393303063767	0.0486880672599994	0.117	0.111	1	MAIT	MAIT	Post-HIV vs Post-ART_1y
chr12-7188485-7190435	0.303954073807241	0.150529724174721	0.232	0.211	1	MAIT	MAIT	Post-HIV vs Post-ART_1y
chr10-15831094-15832316	0.303955543025747	-0.481873172461898	0.013	0.018	1	MAIT	MAIT	Post-HIV vs Post-ART_1y
chr7-12388948-12389428	0.303980410081994	-0.849003345554463	0.008	0.014	1	MAIT	MAIT	Post-HIV vs Post-ART_1y
chr19-11737825-11739266	0.303983111519887	0.315280145940321	0.126	0.109	1	MAIT	MAIT	Post-HIV vs Post-ART_1y
chr22-24502626-24504138	0.303997625379878	-0.199407695846057	0.019	0.021	1	MAIT	MAIT	Post-HIV vs Post-ART_1y
chr15-91469514-91470446	0.304022113568602	-0.332742059747608	0.11	0.13	1	MAIT	MAIT	Post-HIV vs Post-ART_1y
chr2-9786834-9787351	0.304025681224892	-0.579224221331636	0.015	0.023	1	MAIT	MAIT	Post-HIV vs Post-ART_1y
chr2-197498725-197500742	0.304030233097698	-0.123764230329864	0.501	0.545	1	MAIT	MAIT	Post-HIV vs Post-ART_1y
chr13-40973422-40973673	0.304059538635117	-0.324185947942148	0.012	0.015	1	MAIT	MAIT	Post-HIV vs Post-ART_1y
chr19-46821081-46822611	0.304086130195903	0.313875716668713	0.036	0.027	1	MAIT	MAIT	Post-HIV vs Post-ART_1y
chrX-51332158-51333009	0.304095535599305	1.19926487078455	0.012	0.005	1	MAIT	MAIT	Post-HIV vs Post-ART_1y
chr2-70766549-70768589	0.304096828097542	0.854611783392484	0.029	0.015	1	MAIT	MAIT	Post-HIV vs Post-ART_1y
chr1-12594888-12596882	0.304121773595025	0.221791060941733	0.041	0.035	1	MAIT	MAIT	Post-HIV vs Post-ART_1y
chr4-18075813-18076291	0.304125548960178	-0.829726646122628	0.005	0.01	1	MAIT	MAIT	Post-HIV vs Post-ART_1y
chr1-31644009-31645612	0.304131393469079	0.0594056376821243	0.372	0.353	1	MAIT	MAIT	Post-HIV vs Post-ART_1y
chr9-79583741-79584976	0.30416401900703	0.0432914322560225	0.024	0.022	1	MAIT	MAIT	Post-HIV vs Post-ART_1y
chr15-72227745-72228857	0.304181414595616	0.0948202787300862	0.137	0.133	1	MAIT	MAIT	Post-HIV vs Post-ART_1y
chr5-131393781-131394501	0.304226236525442	-0.124038554179618	0.08	0.085	1	MAIT	MAIT	Post-HIV vs Post-ART_1y
chr2-186485358-186487327	0.304238276168197	-0.0306924834659551	0.331	0.331	1	MAIT	MAIT	Post-HIV vs Post-ART_1y
chr8-133693532-133694685	0.304241158017031	0.681083367083356	0.01	0.006	1	MAIT	MAIT	Post-HIV vs Post-ART_1y
chr22-36144903-36145513	0.30424836188907	-0.717866891939135	0.015	0.026	1	MAIT	MAIT	Post-HIV vs Post-ART_1y
chr1-246569354-246569911	0.30426161013923	0.570869000024549	0.018	0.012	1	MAIT	MAIT	Post-HIV vs Post-ART_1y
chr3-45987704-45988648	0.304300601304229	-0.459672499129666	0.023	0.032	1	MAIT	MAIT	Post-HIV vs Post-ART_1y
chr5-176547783-176548118	0.304353119859838	0.211880846240081	0.016	0.013	1	MAIT	MAIT	Post-HIV vs Post-ART_1y
chr2-317333-318513	0.304415896872629	-0.576290671419033	0.013	0.019	1	MAIT	MAIT	Post-HIV vs Post-ART_1y
chr17-75403961-75406494	0.304422192991216	0.0414039773809134	0.397	0.379	1	MAIT	MAIT	Post-HIV vs Post-ART_1y
chr9-129962105-129963849	0.30443786609664	0.0497563800639427	0.173	0.166	1	MAIT	MAIT	Post-HIV vs Post-ART_1y
chr3-128757984-128758446	0.304468170470052	-0.656559299878437	0.01	0.016	1	MAIT	MAIT	Post-HIV vs Post-ART_1y
chr1-3795697-3796964	0.304471652418554	-0.134492883616676	0.202	0.22	1	MAIT	MAIT	Post-HIV vs Post-ART_1y
chr8-123085429-123086592	0.304503609020175	-0.0915084573599043	0.118	0.125	1	MAIT	MAIT	Post-HIV vs Post-ART_1y
chr5-170275308-170275886	0.304522702375907	0.540723302098297	0.071	0.05	1	MAIT	MAIT	Post-HIV vs Post-ART_1y
chr1-6727146-6727995	0.304532788187675	0.516774779515119	0.011	0.008	1	MAIT	MAIT	Post-HIV vs Post-ART_1y
chr11-63871865-63872772	0.304544427819839	0.337428277866777	0.047	0.035	1	MAIT	MAIT	Post-HIV vs Post-ART_1y
chr15-40510741-40512103	0.304555570629457	-0.672401464520678	0.021	0.035	1	MAIT	MAIT	Post-HIV vs Post-ART_1y
chr15-89329222-89329989	0.304573809642186	0.276840037490199	0.031	0.023	1	MAIT	MAIT	Post-HIV vs Post-ART_1y
chr3-156663834-156665157	0.304599780948228	0.273521736709336	0.015	0.012	1	MAIT	MAIT	Post-HIV vs Post-ART_1y
chr6-16412911-16414677	0.304600376135561	0.322144083124108	0.047	0.035	1	MAIT	MAIT	Post-HIV vs Post-ART_1y
chr1-45685788-45688696	0.304607002900164	-0.0958569882074288	0.556	0.584	1	MAIT	MAIT	Post-HIV vs Post-ART_1y
chr19-2774940-2776272	0.304617937993168	0.0547971218856937	0.042	0.04	1	MAIT	MAIT	Post-HIV vs Post-ART_1y
chr15-72785282-72785813	0.304643383017283	-0.555214145358129	0.079	0.113	1	MAIT	MAIT	Post-HIV vs Post-ART_1y
chr1-223844628-223846603	0.304655272854034	-0.0389596454886133	0.332	0.337	1	MAIT	MAIT	Post-HIV vs Post-ART_1y
chr11-65416177-65416671	0.304667760778722	0.135176520129305	0.121	0.115	1	MAIT	MAIT	Post-HIV vs Post-ART_1y
chr5-55711441-55712789	0.304681488472242	0.0842002176003454	0.22	0.213	1	MAIT	MAIT	Post-HIV vs Post-ART_1y
chr10-97632765-97634260	0.304693163449255	0.0101785427013976	0.183	0.181	1	MAIT	MAIT	Post-HIV vs Post-ART_1y
chr3-187738336-187739136	0.304701401987166	0.0134002495119598	0.105	0.101	1	MAIT	MAIT	Post-HIV vs Post-ART_1y
chr19-16588333-16588805	0.304724015661513	-0.335862491958962	0.089	0.111	1	MAIT	MAIT	Post-HIV vs Post-ART_1y
chr11-119120762-119122095	0.30473906809167	-0.106736239889773	0.385	0.419	1	MAIT	MAIT	Post-HIV vs Post-ART_1y
chr15-59528506-59529228	0.304749569805214	0.428517073590069	0.022	0.016	1	MAIT	MAIT	Post-HIV vs Post-ART_1y
chr2-102366588-102368032	0.304752520636308	-0.205613444490347	0.16	0.181	1	MAIT	MAIT	Post-HIV vs Post-ART_1y
chr8-143135868-143136647	0.304760595872759	0.20432011921758	0.018	0.017	1	MAIT	MAIT	Post-HIV vs Post-ART_1y
chr2-24351229-24351929	0.304813999529519	1.00075222776239	0.011	0.005	1	MAIT	MAIT	Post-HIV vs Post-ART_1y
chr14-103900726-103901395	0.304820686872094	0.412681171267166	0.027	0.02	1	MAIT	MAIT	Post-HIV vs Post-ART_1y
chr6-42043856-42044527	0.304827785581833	-0.209630737759237	0.102	0.115	1	MAIT	MAIT	Post-HIV vs Post-ART_1y
chr12-96315441-96316572	0.304837099155215	-0.205202209619626	0.029	0.031	1	MAIT	MAIT	Post-HIV vs Post-ART_1y
chr6-30489027-30490395	0.304850485278663	-0.117009453760003	0.303	0.323	1	MAIT	MAIT	Post-HIV vs Post-ART_1y
chr4-44725624-44726940	0.304857130552383	-0.141483608965008	0.136	0.154	1	MAIT	MAIT	Post-HIV vs Post-ART_1y
chr12-69156643-69157398	0.304873681768979	-0.20018879775324	0.044	0.051	1	MAIT	MAIT	Post-HIV vs Post-ART_1y
chr21-45140058-45140728	0.304880030758225	0.326779794220382	0.041	0.03	1	MAIT	MAIT	Post-HIV vs Post-ART_1y
chr1-26921044-26922410	0.30489890220191	0.118560979332802	0.359	0.335	1	MAIT	MAIT	Post-HIV vs Post-ART_1y
