## Supplemental Table 2 for "Longitudinal multiomics analysis in blood from individuals before and after HIV acquisition": TableS2.tsv (part 610 of 664)

peaks	p_val	avg_log2FC	pct.1	pct.2	p_val_adj	file_name	celltype	timepoint_comparison
chr22-49961826-49962809	0.304902584951853	0.0317907785686694	0.239	0.233	1	MAIT	MAIT	Post-HIV vs Post-ART_1y
chr11-62557788-62558544	0.304902890212732	-0.104533037372005	0.119	0.127	1	MAIT	MAIT	Post-HIV vs Post-ART_1y
chr17-2058152-2059504	0.304940324058296	-0.0326882525505847	0.048	0.05	1	MAIT	MAIT	Post-HIV vs Post-ART_1y
chr14-90263618-90264375	0.304940524633036	-0.866039463659459	0.007	0.012	1	MAIT	MAIT	Post-HIV vs Post-ART_1y
chr7-45026650-45029249	0.304949253056646	-0.0140370558048306	0.071	0.07	1	MAIT	MAIT	Post-HIV vs Post-ART_1y
chr17-8393231-8394087	0.30494962911447	-0.345763561714929	0.03	0.038	1	MAIT	MAIT	Post-HIV vs Post-ART_1y
chr6-107786881-107787668	0.305010854461133	0.0179980239713426	0.036	0.033	1	MAIT	MAIT	Post-HIV vs Post-ART_1y
chr4-2007998-2010411	0.305011957203468	-0.0100961696704662	0.369	0.374	1	MAIT	MAIT	Post-HIV vs Post-ART_1y
chr8-81630302-81631278	0.305039676727448	-0.278275386689289	0.014	0.018	1	MAIT	MAIT	Post-HIV vs Post-ART_1y
chr1-1291513-1292182	0.305045595961516	0.246352421965186	0.039	0.033	1	MAIT	MAIT	Post-HIV vs Post-ART_1y
chr18-76496113-76496501	0.305066104529551	-0.440458978242795	0.015	0.019	1	MAIT	MAIT	Post-HIV vs Post-ART_1y
chr4-68375677-68376458	0.305068292549926	-0.346144017887119	0.039	0.049	1	MAIT	MAIT	Post-HIV vs Post-ART_1y
chr21-46626200-46627600	0.3051032927965	-0.464735041328515	0.011	0.015	1	MAIT	MAIT	Post-HIV vs Post-ART_1y
chrX-101407065-101408743	0.30512283906921	0.0968539723923301	0.256	0.239	1	MAIT	MAIT	Post-HIV vs Post-ART_1y
chr2-191666162-191667128	0.305149236953899	-1.32666291179591	0.004	0.01	1	MAIT	MAIT	Post-HIV vs Post-ART_1y
chr6-26171350-26173592	0.305152340954045	0.0606303317014365	0.195	0.184	1	MAIT	MAIT	Post-HIV vs Post-ART_1y
chr22-21569854-21570149	0.305174550618228	-1.25287331397515	0.004	0.01	1	MAIT	MAIT	Post-HIV vs Post-ART_1y
chr17-4262931-4264357	0.305178732776042	-0.103257009331678	0.27	0.285	1	MAIT	MAIT	Post-HIV vs Post-ART_1y
chr17-68262782-68263681	0.305186966070507	0.657689701994376	0.034	0.021	1	MAIT	MAIT	Post-HIV vs Post-ART_1y
chr11-114196089-114197581	0.30523931926378	-0.617487898863047	0.023	0.036	1	MAIT	MAIT	Post-HIV vs Post-ART_1y
chr1-226332717-226333760	0.305250841448519	0.0892806996114084	0.027	0.025	1	MAIT	MAIT	Post-HIV vs Post-ART_1y
chr2-236049927-236050333	0.30527047678139	-0.535602062332282	0.007	0.011	1	MAIT	MAIT	Post-HIV vs Post-ART_1y
chr18-32469881-32471471	0.305277411731115	0.509075104733785	0.069	0.05	1	MAIT	MAIT	Post-HIV vs Post-ART_1y
chr6-166760145-166760635	0.305310626725006	-1.2946907352767	0.006	0.015	1	MAIT	MAIT	Post-HIV vs Post-ART_1y
chr12-69290470-69291348	0.305324650386223	0.17778490518908	0.036	0.029	1	MAIT	MAIT	Post-HIV vs Post-ART_1y
chr10-70480176-70480963	0.305353701172064	0.644505697033631	0.02	0.013	1	MAIT	MAIT	Post-HIV vs Post-ART_1y
chr16-3170428-3172387	0.305381935125807	0.0923507245910602	0.101	0.094	1	MAIT	MAIT	Post-HIV vs Post-ART_1y
chr16-81442555-81443356	0.305394334095577	-0.396392252800283	0.033	0.043	1	MAIT	MAIT	Post-HIV vs Post-ART_1y
chr1-94805664-94806167	0.305436001229799	-0.699700583590171	0.011	0.018	1	MAIT	MAIT	Post-HIV vs Post-ART_1y
chr3-184154827-184156887	0.305452011300019	-0.075144352152499	0.118	0.127	1	MAIT	MAIT	Post-HIV vs Post-ART_1y
chr8-11768211-11770821	0.305476221325072	-0.0952608809210801	0.291	0.306	1	MAIT	MAIT	Post-HIV vs Post-ART_1y
chr19-45058808-45059865	0.305492952656996	-0.308893347382693	0.051	0.063	1	MAIT	MAIT	Post-HIV vs Post-ART_1y
chr19-40974264-40974894	0.305519021538925	-0.432444610872416	0.018	0.024	1	MAIT	MAIT	Post-HIV vs Post-ART_1y
chr15-70853491-70854572	0.305529757462988	0.839385418440827	0.01	0.005	1	MAIT	MAIT	Post-HIV vs Post-ART_1y
chr3-128607681-128608846	0.305529993099678	0.292255011170082	0.096	0.077	1	MAIT	MAIT	Post-HIV vs Post-ART_1y
chr6-31736175-31736635	0.30553240150683	0.227450370889697	0.087	0.076	1	MAIT	MAIT	Post-HIV vs Post-ART_1y
chr11-14764256-14765564	0.305552504025351	0.186878901705863	0.13	0.112	1	MAIT	MAIT	Post-HIV vs Post-ART_1y
chr6-148146448-148147113	0.305589324080732	1.61512804924967	0.01	0.004	1	MAIT	MAIT	Post-HIV vs Post-ART_1y
chr12-22045850-22047080	0.305640180582785	0.0485189217900834	0.158	0.15	1	MAIT	MAIT	Post-HIV vs Post-ART_1y
chr10-117216301-117217679	0.305652688884798	0.2417261228891	0.04	0.035	1	MAIT	MAIT	Post-HIV vs Post-ART_1y
chr17-45228716-45229950	0.305682081281595	0.0939552094745274	0.297	0.28	1	MAIT	MAIT	Post-HIV vs Post-ART_1y
chr9-133359405-133359614	0.305703943827254	-0.435012097326304	0.009	0.012	1	MAIT	MAIT	Post-HIV vs Post-ART_1y
chr3-197002030-197003928	0.305733977844224	0.0438756913695284	0.19	0.183	1	MAIT	MAIT	Post-HIV vs Post-ART_1y
chr1-168443780-168444267	0.305744411834252	0.148566853925028	0.018	0.015	1	MAIT	MAIT	Post-HIV vs Post-ART_1y
chr11-66001482-66003002	0.305796856835804	-0.118024160641417	0.312	0.331	1	MAIT	MAIT	Post-HIV vs Post-ART_1y
chr19-2014121-2015792	0.305836658591612	-0.118945248148695	0.076	0.085	1	MAIT	MAIT	Post-HIV vs Post-ART_1y
chr5-131589329-131589997	0.305837883793225	-0.745012069420913	0.014	0.024	1	MAIT	MAIT	Post-HIV vs Post-ART_1y
chr3-30630588-30631917	0.305855096717599	0.318385563556632	0.124	0.102	1	MAIT	MAIT	Post-HIV vs Post-ART_1y
chr12-68420107-68421041	0.305869484614294	-0.281956551526511	0.015	0.019	1	MAIT	MAIT	Post-HIV vs Post-ART_1y
chr3-98592748-98594067	0.305879455875895	0.168304917550507	0.16	0.144	1	MAIT	MAIT	Post-HIV vs Post-ART_1y
chr2-196262692-196263667	0.305884761017865	-0.429807849405037	0.048	0.067	1	MAIT	MAIT	Post-HIV vs Post-ART_1y
chr1-46301352-46303980	0.305894349269522	-0.181143128614793	0.312	0.342	1	MAIT	MAIT	Post-HIV vs Post-ART_1y
chr4-38318495-38320283	0.305896116825416	-0.0472628249731508	0.16	0.171	1	MAIT	MAIT	Post-HIV vs Post-ART_1y
chr8-22023655-22025166	0.305974618063025	0.401900772950543	0.024	0.019	1	MAIT	MAIT	Post-HIV vs Post-ART_1y
chr11-67792330-67792589	0.306028415341503	-0.943413473463687	0.005	0.01	1	MAIT	MAIT	Post-HIV vs Post-ART_1y
chr12-117133611-117134575	0.306041368839124	-0.479343051869904	0.056	0.075	1	MAIT	MAIT	Post-HIV vs Post-ART_1y
chr6-27176542-27178585	0.306056014342459	0.134710831956825	0.171	0.154	1	MAIT	MAIT	Post-HIV vs Post-ART_1y
chr17-67386846-67387410	0.306096328518583	-0.441314211234294	0.016	0.022	1	MAIT	MAIT	Post-HIV vs Post-ART_1y
chr1-24526994-24527476	0.306110549182534	-0.687521512268588	0.01	0.017	1	MAIT	MAIT	Post-HIV vs Post-ART_1y
chr15-64892945-64896036	0.306112128658141	0.0624911777472077	0.473	0.457	1	MAIT	MAIT	Post-HIV vs Post-ART_1y
chr8-97639728-97640013	0.306113380987361	0.633246316494365	0.019	0.012	1	MAIT	MAIT	Post-HIV vs Post-ART_1y
chr14-63857359-63857857	0.306120116769931	0.0928011801189115	0.094	0.086	1	MAIT	MAIT	Post-HIV vs Post-ART_1y
chr2-12176552-12178289	0.306127117971534	-1.28417717150371	0.005	0.013	1	MAIT	MAIT	Post-HIV vs Post-ART_1y
chr12-22631376-22632149	0.306130150426222	0.0179985331453496	0.015	0.015	1	MAIT	MAIT	Post-HIV vs Post-ART_1y
chr11-128624037-128625113	0.306210319535441	-0.0869816399001162	0.159	0.163	1	MAIT	MAIT	Post-HIV vs Post-ART_1y
chr6-44275623-44276492	0.306230789182874	0.333238988240229	0.012	0.01	1	MAIT	MAIT	Post-HIV vs Post-ART_1y
chr1-203480136-203481600	0.306236480626739	0.234303580577296	0.019	0.016	1	MAIT	MAIT	Post-HIV vs Post-ART_1y
chr1-145964169-145964982	0.306243151277246	0.200521305444245	0.23	0.204	1	MAIT	MAIT	Post-HIV vs Post-ART_1y
chr7-16564653-16565194	0.306258795080971	-0.394482631429229	0.01	0.012	1	MAIT	MAIT	Post-HIV vs Post-ART_1y
chr12-121801666-121802133	0.306283313061351	-0.391940355708577	0.035	0.045	1	MAIT	MAIT	Post-HIV vs Post-ART_1y
chrX-19774892-19775273	0.306290290954874	0.540113185662651	0.014	0.01	1	MAIT	MAIT	Post-HIV vs Post-ART_1y
chr7-100545174-100546125	0.30630497223141	-0.305734819870211	0.049	0.058	1	MAIT	MAIT	Post-HIV vs Post-ART_1y
chr7-23468226-23470020	0.306306832386933	-0.087903461241384	0.072	0.076	1	MAIT	MAIT	Post-HIV vs Post-ART_1y
chr22-50599818-50601252	0.306311537132167	-0.558319060149096	0.046	0.065	1	MAIT	MAIT	Post-HIV vs Post-ART_1y
chr5-159263980-159264479	0.306346431608154	0.465021767932486	0.022	0.016	1	MAIT	MAIT	Post-HIV vs Post-ART_1y
chr16-50509482-50510007	0.306346765394871	-0.573268148982137	0.007	0.01	1	MAIT	MAIT	Post-HIV vs Post-ART_1y
chr1-172838136-172838972	0.306402051780167	-0.0457435841317571	0.053	0.057	1	MAIT	MAIT	Post-HIV vs Post-ART_1y
chr6-127907944-127908643	0.306494910531941	0.278160789100402	0.037	0.03	1	MAIT	MAIT	Post-HIV vs Post-ART_1y
chr18-63439075-63439613	0.306515310672205	0.258698072583843	0.031	0.025	1	MAIT	MAIT	Post-HIV vs Post-ART_1y
chr3-134484924-134487035	0.306553791934438	0.0975478717377265	0.408	0.381	1	MAIT	MAIT	Post-HIV vs Post-ART_1y
chr12-7989720-7990528	0.306580662035677	-0.00671786818002817	0.089	0.092	1	MAIT	MAIT	Post-HIV vs Post-ART_1y
chr1-37518867-37519869	0.306639004711592	0.00533648490051508	0.049	0.047	1	MAIT	MAIT	Post-HIV vs Post-ART_1y
chr2-197145129-197146101	0.306646130161863	0.604597410687812	0.018	0.012	1	MAIT	MAIT	Post-HIV vs Post-ART_1y
chr21-39444854-39446184	0.30668402007265	0.093635107878612	0.243	0.227	1	MAIT	MAIT	Post-HIV vs Post-ART_1y
chr16-1611555-1613027	0.306703695227201	-0.108726550644449	0.358	0.384	1	MAIT	MAIT	Post-HIV vs Post-ART_1y
chr4-15649269-15650259	0.306730413268919	-0.131935666565087	0.056	0.058	1	MAIT	MAIT	Post-HIV vs Post-ART_1y
chr20-48706642-48707241	0.306744229819423	0.553918053678265	0.014	0.01	1	MAIT	MAIT	Post-HIV vs Post-ART_1y
chr19-15463433-15464859	0.306808199117644	-0.188245413624607	0.156	0.173	1	MAIT	MAIT	Post-HIV vs Post-ART_1y
chr7-23470931-23471394	0.306809370241718	-0.372880387321779	0.019	0.024	1	MAIT	MAIT	Post-HIV vs Post-ART_1y
chr15-65887200-65887961	0.30682462298542	-0.578000764613108	0.009	0.013	1	MAIT	MAIT	Post-HIV vs Post-ART_1y
chr1-11642114-11642745	0.30687146771817	-0.451549491463997	0.02	0.028	1	MAIT	MAIT	Post-HIV vs Post-ART_1y
chr18-62249187-62249806	0.30690899549365	-0.841529514431448	0.011	0.019	1	MAIT	MAIT	Post-HIV vs Post-ART_1y
chr2-174615588-174616369	0.306911293313631	0.616712004343538	0.014	0.01	1	MAIT	MAIT	Post-HIV vs Post-ART_1y
chr11-123576939-123577324	0.306917929604985	-0.857642031620468	0.011	0.019	1	MAIT	MAIT	Post-HIV vs Post-ART_1y
chr3-197031023-197032016	0.306931112203012	0.748799718948358	0.011	0.006	1	MAIT	MAIT	Post-HIV vs Post-ART_1y
chr14-100645217-100646028	0.306933556668413	-0.277111897677349	0.047	0.057	1	MAIT	MAIT	Post-HIV vs Post-ART_1y
chr3-115790724-115791099	0.306949348425059	-1.23502117715469	0.004	0.01	1	MAIT	MAIT	Post-HIV vs Post-ART_1y
chr3-18388811-18389418	0.306958193113128	-0.174675517256075	0.018	0.02	1	MAIT	MAIT	Post-HIV vs Post-ART_1y
chr14-50037936-50039297	0.306973382199697	0.492880271482201	0.034	0.023	1	MAIT	MAIT	Post-HIV vs Post-ART_1y
chr22-36404832-36406387	0.306986108606566	-0.0679716873611027	0.149	0.153	1	MAIT	MAIT	Post-HIV vs Post-ART_1y
chr5-157030343-157031207	0.306998053535922	-0.582967961613281	0.009	0.013	1	MAIT	MAIT	Post-HIV vs Post-ART_1y
chr19-55631554-55632753	0.307016123857594	-0.292224741353251	0.111	0.139	1	MAIT	MAIT	Post-HIV vs Post-ART_1y
chr9-85940256-85941806	0.307021112932738	-0.0988546236296594	0.409	0.436	1	MAIT	MAIT	Post-HIV vs Post-ART_1y
chr14-52299228-52300059	0.307045335376564	-0.53267242604439	0.017	0.024	1	MAIT	MAIT	Post-HIV vs Post-ART_1y
chr9-95048054-95049087	0.307052246700725	0.52838439978809	0.025	0.018	1	MAIT	MAIT	Post-HIV vs Post-ART_1y
chr2-85017650-85018343	0.307061361692645	0.468114322907001	0.013	0.009	1	MAIT	MAIT	Post-HIV vs Post-ART_1y
chr15-78564541-78566448	0.307099733148817	0.277511057131294	0.057	0.046	1	MAIT	MAIT	Post-HIV vs Post-ART_1y
chr21-36319396-36321524	0.307110007592111	-0.0657431218691575	0.392	0.409	1	MAIT	MAIT	Post-HIV vs Post-ART_1y
chr3-28240762-28242117	0.307177717107805	0.199106379273432	0.178	0.153	1	MAIT	MAIT	Post-HIV vs Post-ART_1y
chr4-173415997-173417353	0.307180999956044	0.418495298964475	0.017	0.012	1	MAIT	MAIT	Post-HIV vs Post-ART_1y
chr1-66995581-66996508	0.307184431706673	-1.05640487159978	0.01	0.022	1	MAIT	MAIT	Post-HIV vs Post-ART_1y
chr8-58608052-58608914	0.307193764779799	0.668666845386403	0.013	0.009	1	MAIT	MAIT	Post-HIV vs Post-ART_1y
chr15-76345693-76347431	0.307211209663944	-0.5438915414056	0.032	0.044	1	MAIT	MAIT	Post-HIV vs Post-ART_1y
chr13-51522987-51523573	0.307213347384658	0.210375772750625	0.02	0.018	1	MAIT	MAIT	Post-HIV vs Post-ART_1y
chr11-829960-831087	0.307220155556247	-0.151293269000068	0.122	0.133	1	MAIT	MAIT	Post-HIV vs Post-ART_1y
chr22-21712917-21713672	0.307236121881794	0.108947254390493	0.042	0.035	1	MAIT	MAIT	Post-HIV vs Post-ART_1y
chr16-28326720-28327288	0.307278797031095	0.290724133416278	0.023	0.019	1	MAIT	MAIT	Post-HIV vs Post-ART_1y
chrX-41009683-41010834	0.307300777988794	0.255943199071085	0.034	0.027	1	MAIT	MAIT	Post-HIV vs Post-ART_1y
chr2-236969837-236970376	0.307311739572033	-0.583530880660992	0.012	0.019	1	MAIT	MAIT	Post-HIV vs Post-ART_1y
chr7-43728789-43729964	0.307340690730501	0.172978089121937	0.153	0.135	1	MAIT	MAIT	Post-HIV vs Post-ART_1y
chr18-3454601-3454932	0.307369704372224	-0.28509029055784	0.024	0.03	1	MAIT	MAIT	Post-HIV vs Post-ART_1y
chr1-25556074-25557205	0.307379746580104	0.314314767350487	0.026	0.021	1	MAIT	MAIT	Post-HIV vs Post-ART_1y
chr12-12719315-12719814	0.307397832522637	0.404990751993663	0.011	0.008	1	MAIT	MAIT	Post-HIV vs Post-ART_1y
chr17-57995261-57995847	0.307415663387631	-0.0387615909405983	0.039	0.038	1	MAIT	MAIT	Post-HIV vs Post-ART_1y
chr11-86503398-86504598	0.307417827722219	0.436406585851016	0.014	0.011	1	MAIT	MAIT	Post-HIV vs Post-ART_1y
chr16-89719046-89719746	0.307419005913346	0.513267409783698	0.011	0.007	1	MAIT	MAIT	Post-HIV vs Post-ART_1y
chr3-4825715-4826166	0.30742351437502	0.151766340728655	0.017	0.016	1	MAIT	MAIT	Post-HIV vs Post-ART_1y
chr4-153221954-153223580	0.307429523426606	0.245065129908661	0.021	0.019	1	MAIT	MAIT	Post-HIV vs Post-ART_1y
chr12-49903284-49904493	0.30744069424627	0.453901170468357	0.02	0.015	1	MAIT	MAIT	Post-HIV vs Post-ART_1y
chr11-110525783-110526829	0.307455336687239	0.672728237873829	0.014	0.009	1	MAIT	MAIT	Post-HIV vs Post-ART_1y
chr20-53934356-53935596	0.307456761260396	0.129450522474245	0.017	0.015	1	MAIT	MAIT	Post-HIV vs Post-ART_1y
chr3-172461377-172462077	0.307458311502724	-0.485781475014701	0.011	0.016	1	MAIT	MAIT	Post-HIV vs Post-ART_1y
chr19-10565132-10567141	0.307462068091647	0.0224383259174598	0.473	0.458	1	MAIT	MAIT	Post-HIV vs Post-ART_1y
chr16-2968321-2970414	0.307469513562132	0.0250732771857509	0.223	0.22	1	MAIT	MAIT	Post-HIV vs Post-ART_1y
chr16-32084783-32085855	0.307481055151374	-0.068142612068455	0.022	0.024	1	MAIT	MAIT	Post-HIV vs Post-ART_1y
chr4-139313428-139314610	0.30748362075196	0.363511719098012	0.012	0.01	1	MAIT	MAIT	Post-HIV vs Post-ART_1y
chr19-11125764-11126590	0.307494835117236	-0.121066380388485	0.024	0.027	1	MAIT	MAIT	Post-HIV vs Post-ART_1y
chr1-9730198-9731103	0.307500240613385	-0.782897448584595	0.008	0.014	1	MAIT	MAIT	Post-HIV vs Post-ART_1y
chr12-42097740-42098460	0.30751728206949	-0.302690451952969	0.026	0.031	1	MAIT	MAIT	Post-HIV vs Post-ART_1y
chr2-25196045-25196882	0.307597491923781	0.152631610578799	0.043	0.039	1	MAIT	MAIT	Post-HIV vs Post-ART_1y
chr2-87485891-87486682	0.307617783967646	0.929072057065963	0.013	0.007	1	MAIT	MAIT	Post-HIV vs Post-ART_1y
chr17-67260157-67260909	0.307636436130024	0.914393935663146	0.027	0.015	1	MAIT	MAIT	Post-HIV vs Post-ART_1y
chr7-23596782-23598195	0.307722705566139	0.0516546501773296	0.134	0.128	1	MAIT	MAIT	Post-HIV vs Post-ART_1y
chr6-38714527-38715736	0.307734292216851	-0.0636906060782829	0.011	0.012	1	MAIT	MAIT	Post-HIV vs Post-ART_1y
chr16-56869565-56870447	0.307744372150577	-1.56388363732558	0.004	0.011	1	MAIT	MAIT	Post-HIV vs Post-ART_1y
chr16-88442488-88443564	0.307747352110534	0.238243860935222	0.096	0.081	1	MAIT	MAIT	Post-HIV vs Post-ART_1y
chr9-124838531-124840904	0.307755878546914	-1.06538459023319	0.006	0.012	1	MAIT	MAIT	Post-HIV vs Post-ART_1y
chr3-172595754-172596400	0.307781380399199	-0.696622708914098	0.029	0.042	1	MAIT	MAIT	Post-HIV vs Post-ART_1y
chr1-233294724-233295901	0.307808623088212	0.223675585990881	0.096	0.081	1	MAIT	MAIT	Post-HIV vs Post-ART_1y
chr19-46638104-46640030	0.307811346799759	0.118377956207325	0.215	0.196	1	MAIT	MAIT	Post-HIV vs Post-ART_1y
chr16-56450371-56452387	0.307811951694039	-0.071642165850236	0.309	0.327	1	MAIT	MAIT	Post-HIV vs Post-ART_1y
chr16-57283835-57285113	0.30782286361689	-0.270587758137183	0.049	0.059	1	MAIT	MAIT	Post-HIV vs Post-ART_1y
chr2-393597-394750	0.307838042016862	-0.416174383929624	0.031	0.04	1	MAIT	MAIT	Post-HIV vs Post-ART_1y
chr2-152025271-152026182	0.307838208593118	-0.334147103234955	0.034	0.039	1	MAIT	MAIT	Post-HIV vs Post-ART_1y
chr2-9779541-9780730	0.307840360498077	-0.13035019132892	0.084	0.088	1	MAIT	MAIT	Post-HIV vs Post-ART_1y
chr10-112369005-112369984	0.307876239976233	0.500003401155645	0.026	0.018	1	MAIT	MAIT	Post-HIV vs Post-ART_1y
chr3-52143765-52144777	0.307877596334262	0.136298643104448	0.08	0.075	1	MAIT	MAIT	Post-HIV vs Post-ART_1y
chr2-9607597-9608599	0.307886620912002	-0.274780843937743	0.038	0.044	1	MAIT	MAIT	Post-HIV vs Post-ART_1y
chr17-64106353-64107178	0.307893205563932	-0.145665987290721	0.013	0.014	1	MAIT	MAIT	Post-HIV vs Post-ART_1y
chr10-88114003-88114779	0.307924261358736	-1.23634795273991	0.007	0.016	1	MAIT	MAIT	Post-HIV vs Post-ART_1y
chr6-27684485-27684856	0.307968579265841	-1.00894143169605	0.008	0.015	1	MAIT	MAIT	Post-HIV vs Post-ART_1y
chr6-130202688-130203150	0.308059552711767	-0.410127134389723	0.013	0.018	1	MAIT	MAIT	Post-HIV vs Post-ART_1y
chr11-47578306-47579562	0.308062026479309	0.0256043985492764	0.218	0.213	1	MAIT	MAIT	Post-HIV vs Post-ART_1y
chr4-77734858-77735390	0.30807392970869	0.520820660057571	0.025	0.017	1	MAIT	MAIT	Post-HIV vs Post-ART_1y
chr10-125822427-125824145	0.3080748551501	-0.0966008340543079	0.298	0.31	1	MAIT	MAIT	Post-HIV vs Post-ART_1y
chr9-114681387-114682388	0.308093809251536	-0.242236451118691	0.093	0.111	1	MAIT	MAIT	Post-HIV vs Post-ART_1y
chr16-154075-155139	0.308122921670291	0.770548997253217	0.021	0.013	1	MAIT	MAIT	Post-HIV vs Post-ART_1y
chr15-80159531-80161200	0.308123269584876	0.0983157470836771	0.034	0.029	1	MAIT	MAIT	Post-HIV vs Post-ART_1y
chr1-207049952-207050247	0.308125751822334	0.211556251752742	0.044	0.037	1	MAIT	MAIT	Post-HIV vs Post-ART_1y
chr12-93766807-93767870	0.308144505129055	0.541177089813992	0.02	0.014	1	MAIT	MAIT	Post-HIV vs Post-ART_1y
chr10-33004909-33006017	0.308173822686036	-0.179921808584204	0.018	0.018	1	MAIT	MAIT	Post-HIV vs Post-ART_1y
chr3-102228744-102229421	0.30817694283927	0.382376410217685	0.025	0.019	1	MAIT	MAIT	Post-HIV vs Post-ART_1y
chr20-4794703-4795818	0.308180768368376	0.544634961272214	0.01	0.007	1	MAIT	MAIT	Post-HIV vs Post-ART_1y
chr5-70586074-70586284	0.30818783574847	1.01686940321585	0.013	0.006	1	MAIT	MAIT	Post-HIV vs Post-ART_1y
chr16-8870647-8871421	0.30822606325845	0.24224467857464	0.013	0.012	1	MAIT	MAIT	Post-HIV vs Post-ART_1y
chr17-17304411-17305857	0.308247618189786	-0.147112514616743	0.089	0.1	1	MAIT	MAIT	Post-HIV vs Post-ART_1y
chr14-77598465-77599079	0.308266981174938	-0.24977691353706	0.036	0.042	1	MAIT	MAIT	Post-HIV vs Post-ART_1y
chr20-32945621-32946300	0.308289479871216	0.714557085934524	0.015	0.01	1	MAIT	MAIT	Post-HIV vs Post-ART_1y
chr4-98467202-98468025	0.308301723654419	-0.262692125532585	0.025	0.03	1	MAIT	MAIT	Post-HIV vs Post-ART_1y
chr5-146965755-146966444	0.308348611129462	0.204209481994783	0.025	0.022	1	MAIT	MAIT	Post-HIV vs Post-ART_1y
chr2-104853133-104853588	0.308368435291469	0.481049073353457	0.01	0.007	1	MAIT	MAIT	Post-HIV vs Post-ART_1y
chrX-120487913-120488336	0.308375328286472	0.71757063372461	0.011	0.007	1	MAIT	MAIT	Post-HIV vs Post-ART_1y
chr15-79922670-79924204	0.308397735846813	0.137054894316977	0.425	0.394	1	MAIT	MAIT	Post-HIV vs Post-ART_1y
chr17-18362523-18363818	0.308407848469829	0.142315294787086	0.237	0.218	1	MAIT	MAIT	Post-HIV vs Post-ART_1y
chr6-26441988-26442187	0.308413496621143	-0.895140174293726	0.006	0.011	1	MAIT	MAIT	Post-HIV vs Post-ART_1y
chr20-33489245-33490833	0.30852119931259	0.120562106949826	0.413	0.384	1	MAIT	MAIT	Post-HIV vs Post-ART_1y
chr4-80126574-80127700	0.308556150929572	0.683357895574121	0.035	0.022	1	MAIT	MAIT	Post-HIV vs Post-ART_1y
chr20-34676266-34677680	0.308565938445721	0.100845142125138	0.359	0.334	1	MAIT	MAIT	Post-HIV vs Post-ART_1y
chr3-51686029-51687256	0.308567979995812	0.223369507694902	0.145	0.125	1	MAIT	MAIT	Post-HIV vs Post-ART_1y
chr6-108966306-108967537	0.308568737792669	0.814803041821629	0.023	0.013	1	MAIT	MAIT	Post-HIV vs Post-ART_1y
chr20-31633979-31634549	0.308576675996357	0.571436659348759	0.017	0.012	1	MAIT	MAIT	Post-HIV vs Post-ART_1y
chr12-110500865-110502627	0.308589936867838	-0.135336735986901	0.342	0.373	1	MAIT	MAIT	Post-HIV vs Post-ART_1y
chr15-98952976-98953630	0.308604079348881	0.601697672633278	0.015	0.01	1	MAIT	MAIT	Post-HIV vs Post-ART_1y
chr6-148758003-148758965	0.308617536907494	0.140396649342944	0.034	0.028	1	MAIT	MAIT	Post-HIV vs Post-ART_1y
chr14-65846436-65847838	0.308619287937906	-0.0182070212862722	0.098	0.096	1	MAIT	MAIT	Post-HIV vs Post-ART_1y
chr17-20233853-20234756	0.308655746796191	-0.909466518531757	0.008	0.014	1	MAIT	MAIT	Post-HIV vs Post-ART_1y
chr20-3419782-3420875	0.308701748475562	-0.563119511343685	0.023	0.034	1	MAIT	MAIT	Post-HIV vs Post-ART_1y
chr14-22520640-22521045	0.308718818865544	0.647220134814876	0.013	0.008	1	MAIT	MAIT	Post-HIV vs Post-ART_1y
chr1-89657421-89658297	0.308724940694607	-0.272897779848126	0.035	0.042	1	MAIT	MAIT	Post-HIV vs Post-ART_1y
chrX-70398666-70399408	0.30873084770471	0.0225679103467438	0.041	0.04	1	MAIT	MAIT	Post-HIV vs Post-ART_1y
chr17-4714910-4715609	0.308731817423956	0.221197838164209	0.073	0.065	1	MAIT	MAIT	Post-HIV vs Post-ART_1y
chr6-24883168-24883990	0.308813070527633	0.670673497232078	0.012	0.007	1	MAIT	MAIT	Post-HIV vs Post-ART_1y
chr1-26692168-26693345	0.30882509506276	0.0243159027519226	0.214	0.208	1	MAIT	MAIT	Post-HIV vs Post-ART_1y
chr6-157253844-157254246	0.308842010342814	0.663184696679981	0.011	0.007	1	MAIT	MAIT	Post-HIV vs Post-ART_1y
chr10-110556699-110557536	0.308843987416674	-0.545148758880424	0.024	0.035	1	MAIT	MAIT	Post-HIV vs Post-ART_1y
chr2-201272744-201273757	0.308845624326551	0.579609267265229	0.026	0.018	1	MAIT	MAIT	Post-HIV vs Post-ART_1y
chr18-76450580-76451737	0.308845974828977	0.341003380846986	0.01	0.008	1	MAIT	MAIT	Post-HIV vs Post-ART_1y
chr19-7636349-7637913	0.308870347191975	-0.0241043251803184	0.265	0.263	1	MAIT	MAIT	Post-HIV vs Post-ART_1y
chr2-203936399-203936874	0.308886720191924	-0.678722203011841	0.016	0.025	1	MAIT	MAIT	Post-HIV vs Post-ART_1y
chr17-64014743-64015278	0.308913795630494	0.237922814472493	0.024	0.019	1	MAIT	MAIT	Post-HIV vs Post-ART_1y
chr1-36161668-36162563	0.308926587349699	0.219445070279408	0.066	0.058	1	MAIT	MAIT	Post-HIV vs Post-ART_1y
chr1-230972486-230973362	0.308930367152365	0.173385534034133	0.062	0.057	1	MAIT	MAIT	Post-HIV vs Post-ART_1y
chr14-69635477-69635894	0.30894374440176	0.418476832402835	0.012	0.01	1	MAIT	MAIT	Post-HIV vs Post-ART_1y
chr7-95476460-95477288	0.308955256375285	0.547606589440819	0.018	0.012	1	MAIT	MAIT	Post-HIV vs Post-ART_1y
chr14-106398616-106399389	0.30896273727819	-0.397849359025103	0.019	0.025	1	MAIT	MAIT	Post-HIV vs Post-ART_1y
chr12-57831174-57832184	0.308966646927861	0.217827486163329	0.046	0.038	1	MAIT	MAIT	Post-HIV vs Post-ART_1y
chr2-236537824-236538658	0.3090193552131	0.307791859428924	0.019	0.016	1	MAIT	MAIT	Post-HIV vs Post-ART_1y
chr1-220271589-220272909	0.309046760029966	0.0102128221032831	0.254	0.242	1	MAIT	MAIT	Post-HIV vs Post-ART_1y
chr3-27590009-27591487	0.3090536960143	0.439156062069804	0.011	0.008	1	MAIT	MAIT	Post-HIV vs Post-ART_1y
chr13-20197043-20197657	0.309054730722178	0.242889316982215	0.033	0.027	1	MAIT	MAIT	Post-HIV vs Post-ART_1y
chr16-3442729-3444385	0.309068679204596	0.164887820787504	0.14	0.127	1	MAIT	MAIT	Post-HIV vs Post-ART_1y
chr5-87012512-87013357	0.309156295770089	0.369357688291414	0.012	0.009	1	MAIT	MAIT	Post-HIV vs Post-ART_1y
chr5-50634417-50635499	0.309186286623546	0.119503059274464	0.053	0.048	1	MAIT	MAIT	Post-HIV vs Post-ART_1y
chr16-75471596-75472076	0.309240597918139	0.388022262483897	0.016	0.012	1	MAIT	MAIT	Post-HIV vs Post-ART_1y
chr1-27488484-27490766	0.30930747413295	-0.166516208337203	0.339	0.377	1	MAIT	MAIT	Post-HIV vs Post-ART_1y
chr3-50515279-50516281	0.309325422613263	1.44967206678502	0.01	0.004	1	MAIT	MAIT	Post-HIV vs Post-ART_1y
chr7-142323638-142324323	0.30933015341418	-0.834218791008348	0.007	0.012	1	MAIT	MAIT	Post-HIV vs Post-ART_1y
chr13-46126016-46126931	0.309338763337827	0.0102442332388182	0.03	0.029	1	MAIT	MAIT	Post-HIV vs Post-ART_1y
chr10-132158859-132159787	0.309349781703939	-0.164424467299167	0.039	0.043	1	MAIT	MAIT	Post-HIV vs Post-ART_1y
chr12-50763230-50765553	0.309377822474824	-0.0920949392619043	0.354	0.365	1	MAIT	MAIT	Post-HIV vs Post-ART_1y
chr8-143531956-143532814	0.309405257636884	0.0124503202340609	0.048	0.047	1	MAIT	MAIT	Post-HIV vs Post-ART_1y
chr3-114332374-114333438	0.30948572445731	-1.05367213110198	0.006	0.012	1	MAIT	MAIT	Post-HIV vs Post-ART_1y
chr10-100266525-100268147	0.309513928262933	-0.349837845337507	0.074	0.089	1	MAIT	MAIT	Post-HIV vs Post-ART_1y
chr10-88824914-88825682	0.309529568111075	0.458147702356373	0.035	0.026	1	MAIT	MAIT	Post-HIV vs Post-ART_1y
chr14-100081373-100081921	0.309531083158637	-0.348206363842389	0.032	0.042	1	MAIT	MAIT	Post-HIV vs Post-ART_1y
chr4-9703250-9703778	0.309592757619906	0.306388716558794	0.015	0.011	1	MAIT	MAIT	Post-HIV vs Post-ART_1y
chr10-61899805-61900515	0.309697227756547	0.00287798025641672	0.045	0.042	1	MAIT	MAIT	Post-HIV vs Post-ART_1y
chr3-194714962-194715886	0.309772546072912	-0.411103632622178	0.088	0.112	1	MAIT	MAIT	Post-HIV vs Post-ART_1y
chr10-73095358-73097317	0.309788402020547	-0.0998879212378351	0.424	0.446	1	MAIT	MAIT	Post-HIV vs Post-ART_1y
chr2-111116995-111117304	0.309829063986522	0.262924254356513	0.058	0.048	1	MAIT	MAIT	Post-HIV vs Post-ART_1y
chr11-46845327-46846533	0.309862673393592	0.233481944106127	0.216	0.187	1	MAIT	MAIT	Post-HIV vs Post-ART_1y
chr13-51286047-51286707	0.309887378992608	0.661914302369087	0.01	0.006	1	MAIT	MAIT	Post-HIV vs Post-ART_1y
chr19-461530-462305	0.309923617849466	1.34628573415846	0.01	0.004	1	MAIT	MAIT	Post-HIV vs Post-ART_1y
chr1-52368366-52368721	0.30995198043948	-0.282857684555865	0.031	0.037	1	MAIT	MAIT	Post-HIV vs Post-ART_1y
chr8-22598152-22598371	0.309968539304275	-0.268359214504648	0.011	0.014	1	MAIT	MAIT	Post-HIV vs Post-ART_1y
chr1-234372915-234374103	0.30997489179063	-0.151544215989603	0.276	0.301	1	MAIT	MAIT	Post-HIV vs Post-ART_1y
chr8-70214516-70214719	0.309988964965393	-0.345687386381191	0.009	0.012	1	MAIT	MAIT	Post-HIV vs Post-ART_1y
chr13-18211606-18212532	0.309994136748633	0.493730404440076	0.049	0.035	1	MAIT	MAIT	Post-HIV vs Post-ART_1y
chr7-2030775-2031841	0.310031132103328	0.648005690221429	0.018	0.012	1	MAIT	MAIT	Post-HIV vs Post-ART_1y
chr12-109999965-110000405	0.310056496459239	0.350775240009867	0.022	0.017	1	MAIT	MAIT	Post-HIV vs Post-ART_1y
chr2-86367881-86368733	0.310060692057739	-0.285016901070748	0.012	0.014	1	MAIT	MAIT	Post-HIV vs Post-ART_1y
chr2-85998757-85999762	0.310076690693021	0.434306040919791	0.014	0.011	1	MAIT	MAIT	Post-HIV vs Post-ART_1y
chr20-29878034-29879380	0.310079567796024	-0.238619663911892	0.015	0.019	1	MAIT	MAIT	Post-HIV vs Post-ART_1y
chr10-86970242-86970441	0.310080994945422	-0.769498323101562	0.008	0.015	1	MAIT	MAIT	Post-HIV vs Post-ART_1y
chr19-1258862-1261666	0.310083627229801	0.0815493674965608	0.499	0.473	1	MAIT	MAIT	Post-HIV vs Post-ART_1y
chr7-6990646-6991678	0.310111516936701	-0.058876452539196	0.044	0.047	1	MAIT	MAIT	Post-HIV vs Post-ART_1y
chr1-53888989-53890550	0.310129377163189	-0.0387111510978833	0.145	0.147	1	MAIT	MAIT	Post-HIV vs Post-ART_1y
chr10-101030636-101033067	0.310156737128784	-0.122368945360563	0.383	0.424	1	MAIT	MAIT	Post-HIV vs Post-ART_1y
chr1-27771869-27774046	0.310220629483859	-0.0383474880480065	0.335	0.342	1	MAIT	MAIT	Post-HIV vs Post-ART_1y
chr17-36706010-36706457	0.31024565303607	0.0441211349650876	0.01	0.011	1	MAIT	MAIT	Post-HIV vs Post-ART_1y
chr3-127637286-127637934	0.310264378560961	-0.726673976888347	0.012	0.019	1	MAIT	MAIT	Post-HIV vs Post-ART_1y
chr15-33226236-33226947	0.310267160150952	-0.503449195300529	0.015	0.019	1	MAIT	MAIT	Post-HIV vs Post-ART_1y
chr17-49994706-49995217	0.310327672977362	0.210667611676687	0.02	0.018	1	MAIT	MAIT	Post-HIV vs Post-ART_1y
chr5-91383141-91383826	0.310328034460542	0.0559743934146055	0.211	0.199	1	MAIT	MAIT	Post-HIV vs Post-ART_1y
chr19-46824051-46825685	0.310355166670324	0.414425573723655	0.012	0.009	1	MAIT	MAIT	Post-HIV vs Post-ART_1y
chr19-33143524-33144415	0.310382364559363	0.159587682996792	0.056	0.05	1	MAIT	MAIT	Post-HIV vs Post-ART_1y
chr2-105872102-105872672	0.31039402236511	0.46612368387297	0.02	0.014	1	MAIT	MAIT	Post-HIV vs Post-ART_1y
chr16-2473537-2475862	0.310415163644733	0.22790075479567	0.246	0.204	1	MAIT	MAIT	Post-HIV vs Post-ART_1y
chr2-112259237-112259811	0.310433045796278	-0.184157928584892	0.077	0.087	1	MAIT	MAIT	Post-HIV vs Post-ART_1y
chr11-67628922-67631030	0.310454826200838	0.0237172779056799	0.412	0.413	1	MAIT	MAIT	Post-HIV vs Post-ART_1y
chr3-49017812-49018778	0.31051458387388	0.343219078299364	0.164	0.13	1	MAIT	MAIT	Post-HIV vs Post-ART_1y
chr12-4164309-4165463	0.310528765153949	-0.25838247189789	0.027	0.034	1	MAIT	MAIT	Post-HIV vs Post-ART_1y
chr20-60058025-60058821	0.310529049815945	0.204468415260034	0.022	0.019	1	MAIT	MAIT	Post-HIV vs Post-ART_1y
chr19-7533450-7534458	0.310532087286484	0.146154315188703	0.114	0.1	1	MAIT	MAIT	Post-HIV vs Post-ART_1y
chr5-157994145-157995365	0.310548031599386	-0.517791275797224	0.027	0.038	1	MAIT	MAIT	Post-HIV vs Post-ART_1y
chr3-111070565-111072543	0.310626531413095	0.15414150806043	0.235	0.212	1	MAIT	MAIT	Post-HIV vs Post-ART_1y
chrX-70755676-70756348	0.310628676802931	0.41506619508846	0.013	0.01	1	MAIT	MAIT	Post-HIV vs Post-ART_1y
chr13-114077675-114078285	0.310630207743726	-0.917389197942435	0.006	0.011	1	MAIT	MAIT	Post-HIV vs Post-ART_1y
chr13-114078429-114079171	0.31067765247242	-0.517908136293461	0.009	0.013	1	MAIT	MAIT	Post-HIV vs Post-ART_1y
chr10-85611991-85613306	0.310692452455289	-0.640765049914486	0.026	0.041	1	MAIT	MAIT	Post-HIV vs Post-ART_1y
chr14-64502988-64505437	0.310694105083405	-0.027835266741767	0.591	0.607	1	MAIT	MAIT	Post-HIV vs Post-ART_1y
chr2-88054763-88056069	0.310728911375071	0.102384750382419	0.316	0.284	1	MAIT	MAIT	Post-HIV vs Post-ART_1y
chr17-42266516-42267490	0.310732508865142	-0.0864698920129976	0.174	0.178	1	MAIT	MAIT	Post-HIV vs Post-ART_1y
chr6-151352287-151353532	0.310759418817991	-1.0627793499043	0.005	0.01	1	MAIT	MAIT	Post-HIV vs Post-ART_1y
chr7-105760088-105761195	0.310769416860562	0.472713984287988	0.022	0.016	1	MAIT	MAIT	Post-HIV vs Post-ART_1y
chr17-19377211-19379365	0.310778664684215	0.0398453493425817	0.408	0.402	1	MAIT	MAIT	Post-HIV vs Post-ART_1y
chr5-138979254-138980371	0.310780215211098	0.788820988621411	0.012	0.007	1	MAIT	MAIT	Post-HIV vs Post-ART_1y
chr14-21476241-21477964	0.310788777917732	0.0805202890813113	0.399	0.379	1	MAIT	MAIT	Post-HIV vs Post-ART_1y
chr8-17912315-17912945	0.310816119008655	-0.509286530792787	0.026	0.035	1	MAIT	MAIT	Post-HIV vs Post-ART_1y
chr1-204445890-204446916	0.31081710687764	0.0584321374455761	0.074	0.069	1	MAIT	MAIT	Post-HIV vs Post-ART_1y
chr11-121483716-121484401	0.310820880594668	0.473172569831454	0.019	0.014	1	MAIT	MAIT	Post-HIV vs Post-ART_1y
chr15-49619980-49621805	0.310831913172955	-0.0170246162151524	0.291	0.296	1	MAIT	MAIT	Post-HIV vs Post-ART_1y
chr4-88822805-88823941	0.31086838725563	0.136225005438121	0.142	0.124	1	MAIT	MAIT	Post-HIV vs Post-ART_1y
chr1-160726016-160727546	0.310875423829404	-0.201032642627769	0.056	0.065	1	MAIT	MAIT	Post-HIV vs Post-ART_1y
chr2-219217595-219219324	0.310879665179072	-0.121881802968093	0.154	0.166	1	MAIT	MAIT	Post-HIV vs Post-ART_1y
chr3-187015828-187017270	0.310906210156321	0.472635419110933	0.024	0.018	1	MAIT	MAIT	Post-HIV vs Post-ART_1y
chr5-180208462-180209439	0.310969303042303	-0.099247914219569	0.031	0.033	1	MAIT	MAIT	Post-HIV vs Post-ART_1y
chr16-86563372-86564190	0.310992189276157	0.236790007493126	0.121	0.104	1	MAIT	MAIT	Post-HIV vs Post-ART_1y
chr17-42617881-42619187	0.311004155448155	0.935018698320258	0.012	0.006	1	MAIT	MAIT	Post-HIV vs Post-ART_1y
chr20-59120142-59120883	0.311026743488931	0.332787969073579	0.046	0.035	1	MAIT	MAIT	Post-HIV vs Post-ART_1y
chr7-21412219-21413270	0.311029414299832	0.0780745101992779	0.026	0.024	1	MAIT	MAIT	Post-HIV vs Post-ART_1y
chr19-18194605-18195134	0.31102954843442	0.516893186386502	0.024	0.018	1	MAIT	MAIT	Post-HIV vs Post-ART_1y
chr12-109052022-109054220	0.311038754779005	0.218867192924786	0.216	0.186	1	MAIT	MAIT	Post-HIV vs Post-ART_1y
chr3-196080948-196082834	0.311042590290592	-0.0228576040164989	0.287	0.286	1	MAIT	MAIT	Post-HIV vs Post-ART_1y
chr15-74460198-74461766	0.311068651353293	-0.116970712695003	0.204	0.223	1	MAIT	MAIT	Post-HIV vs Post-ART_1y
chr1-148528694-148529542	0.311070843862655	0.715180883172482	0.022	0.013	1	MAIT	MAIT	Post-HIV vs Post-ART_1y
chr17-19533003-19534846	0.311075979485652	-0.448063816018984	0.01	0.015	1	MAIT	MAIT	Post-HIV vs Post-ART_1y
chr6-117906565-117907881	0.311076409115463	-1.06993393954352	0.005	0.011	1	MAIT	MAIT	Post-HIV vs Post-ART_1y
chr9-135960363-135961656	0.311086517159086	0.172069656345453	0.289	0.258	1	MAIT	MAIT	Post-HIV vs Post-ART_1y
chr11-66429677-66430323	0.311107695856648	0.303640344963676	0.019	0.015	1	MAIT	MAIT	Post-HIV vs Post-ART_1y
chr9-36765377-36766456	0.311178571672521	0.270898364503746	0.147	0.126	1	MAIT	MAIT	Post-HIV vs Post-ART_1y
chr21-45477604-45479295	0.311243220947401	0.168517823621422	0.064	0.058	1	MAIT	MAIT	Post-HIV vs Post-ART_1y
chr3-50525489-50526501	0.311269683589121	-0.638947489245496	0.014	0.021	1	MAIT	MAIT	Post-HIV vs Post-ART_1y
chr8-101223489-101224572	0.311319095156857	-0.129478283228068	0.014	0.016	1	MAIT	MAIT	Post-HIV vs Post-ART_1y
chr21-31011052-31011768	0.311328457629972	0.57306812249174	0.012	0.008	1	MAIT	MAIT	Post-HIV vs Post-ART_1y
chr21-5118295-5118512	0.311342266849083	0.179880497415345	0.01	0.009	1	MAIT	MAIT	Post-HIV vs Post-ART_1y
chr17-48047236-48049326	0.311350963926371	0.0896809922187511	0.444	0.43	1	MAIT	MAIT	Post-HIV vs Post-ART_1y
chr7-66627804-66629548	0.311390820942641	0.0778889948776385	0.429	0.415	1	MAIT	MAIT	Post-HIV vs Post-ART_1y
chr14-106510716-106511690	0.311416616026456	-0.448273256858979	0.058	0.079	1	MAIT	MAIT	Post-HIV vs Post-ART_1y
chr12-54306734-54307967	0.311437496725344	0.147350830094553	0.016	0.014	1	MAIT	MAIT	Post-HIV vs Post-ART_1y
chr1-37673503-37674513	0.311439852168353	-0.104814358990475	0.051	0.056	1	MAIT	MAIT	Post-HIV vs Post-ART_1y
chr10-5665620-5666999	0.311463018017191	0.000887953261395236	0.052	0.05	1	MAIT	MAIT	Post-HIV vs Post-ART_1y
chr17-59899064-59899411	0.311466944974962	-0.818377519178931	0.008	0.012	1	MAIT	MAIT	Post-HIV vs Post-ART_1y
chr2-28366002-28367303	0.311483932867322	-0.23705409245569	0.123	0.139	1	MAIT	MAIT	Post-HIV vs Post-ART_1y
chr12-57519808-57521048	0.311490104819288	-0.0923387223981285	0.398	0.419	1	MAIT	MAIT	Post-HIV vs Post-ART_1y
chr15-98658898-98659567	0.311530046496065	0.471342402688997	0.015	0.011	1	MAIT	MAIT	Post-HIV vs Post-ART_1y
chr19-3810075-3811314	0.311531654795163	0.281472298608139	0.018	0.016	1	MAIT	MAIT	Post-HIV vs Post-ART_1y
chr4-153114578-153116600	0.311538744597264	-0.328694559429492	0.136	0.173	1	MAIT	MAIT	Post-HIV vs Post-ART_1y
chr7-130951316-130952067	0.311564374382445	-0.0471642224735698	0.055	0.058	1	MAIT	MAIT	Post-HIV vs Post-ART_1y
chr14-60183076-60184633	0.311564633066722	0.0495047050194097	0.072	0.068	1	MAIT	MAIT	Post-HIV vs Post-ART_1y
chr12-131860490-131861450	0.311600722289964	0.352904494595874	0.01	0.007	1	MAIT	MAIT	Post-HIV vs Post-ART_1y
chr18-62585868-62586483	0.31160642649597	0.479914908104415	0.026	0.019	1	MAIT	MAIT	Post-HIV vs Post-ART_1y
chr10-124742934-124744809	0.311623922777439	0.188480471851221	0.264	0.23	1	MAIT	MAIT	Post-HIV vs Post-ART_1y
chr13-31845977-31847262	0.311638177666831	0.149315991401155	0.094	0.081	1	MAIT	MAIT	Post-HIV vs Post-ART_1y
chr1-101291206-101292221	0.311663723345731	0.212022505261071	0.02	0.017	1	MAIT	MAIT	Post-HIV vs Post-ART_1y
chr17-80663536-80664426	0.311699909552642	-1.1729481732141	0.005	0.012	1	MAIT	MAIT	Post-HIV vs Post-ART_1y
chr6-42369406-42369836	0.311737236852467	0.506420893169579	0.023	0.016	1	MAIT	MAIT	Post-HIV vs Post-ART_1y
chr5-180328306-180329016	0.311749083820487	0.167780780897132	0.038	0.033	1	MAIT	MAIT	Post-HIV vs Post-ART_1y
chr14-20342187-20343902	0.31176388432447	-0.0836004953205638	0.38	0.396	1	MAIT	MAIT	Post-HIV vs Post-ART_1y
chr16-67191554-67193298	0.311771877345323	0.122944785132254	0.178	0.165	1	MAIT	MAIT	Post-HIV vs Post-ART_1y
chr7-28179114-28181133	0.31178155933115	-0.0608104865372703	0.217	0.223	1	MAIT	MAIT	Post-HIV vs Post-ART_1y
chr2-8315611-8316189	0.311789456766422	1.1641879125047	0.011	0.005	1	MAIT	MAIT	Post-HIV vs Post-ART_1y
chr1-89200418-89201535	0.311810942599122	0.291225338635094	0.02	0.017	1	MAIT	MAIT	Post-HIV vs Post-ART_1y
chr8-7354645-7355541	0.311833198529627	0.465626408882263	0.122	0.09	1	MAIT	MAIT	Post-HIV vs Post-ART_1y
chr2-30421265-30422978	0.311856043458969	0.0895397962832347	0.095	0.083	1	MAIT	MAIT	Post-HIV vs Post-ART_1y
chr19-14683190-14683846	0.311861394999319	-0.0902691990435991	0.038	0.039	1	MAIT	MAIT	Post-HIV vs Post-ART_1y
chr6-6658573-6660273	0.311901679417189	-0.488992710563777	0.025	0.035	1	MAIT	MAIT	Post-HIV vs Post-ART_1y
chr8-12436325-12437340	0.311937629622864	-0.79849681978273	0.048	0.075	1	MAIT	MAIT	Post-HIV vs Post-ART_1y
chr3-10594783-10595272	0.311985723530344	0.330354267342787	0.011	0.008	1	MAIT	MAIT	Post-HIV vs Post-ART_1y
chr6-291226-293728	0.31199771929854	0.087505001389392	0.308	0.278	1	MAIT	MAIT	Post-HIV vs Post-ART_1y
chrX-386140-387680	0.311999562593071	-0.140848685478719	0.41	0.452	1	MAIT	MAIT	Post-HIV vs Post-ART_1y
chr17-82205513-82206571	0.312018128805552	-0.331940585301556	0.106	0.132	1	MAIT	MAIT	Post-HIV vs Post-ART_1y
chr16-56970892-56971647	0.312044959321805	-0.900960673015011	0.009	0.016	1	MAIT	MAIT	Post-HIV vs Post-ART_1y
chr9-83979061-83981774	0.31205377468958	0.058444399221782	0.523	0.496	1	MAIT	MAIT	Post-HIV vs Post-ART_1y
chr6-28266566-28267637	0.312061679473468	0.141836425031214	0.105	0.096	1	MAIT	MAIT	Post-HIV vs Post-ART_1y
chr11-96338813-96339624	0.312067887978147	-0.248056624773971	0.043	0.052	1	MAIT	MAIT	Post-HIV vs Post-ART_1y
chr5-163459449-163461073	0.312074914258639	-0.224061269031047	0.387	0.438	1	MAIT	MAIT	Post-HIV vs Post-ART_1y
chr1-145823316-145824930	0.312123548361313	0.0833282562682629	0.177	0.167	1	MAIT	MAIT	Post-HIV vs Post-ART_1y
chr6-28940367-28941814	0.312133450214538	-0.116030925353138	0.156	0.164	1	MAIT	MAIT	Post-HIV vs Post-ART_1y
chr4-3879312-3880898	0.3121370813887	-0.234314446431241	0.049	0.058	1	MAIT	MAIT	Post-HIV vs Post-ART_1y
chr16-28990413-28990937	0.312141787229526	0.669687846380861	0.01	0.006	1	MAIT	MAIT	Post-HIV vs Post-ART_1y
chr1-28893556-28894030	0.312145849051569	-0.824186844557797	0.007	0.013	1	MAIT	MAIT	Post-HIV vs Post-ART_1y
chr2-37892156-37893145	0.31219139171911	0.248734425682196	0.017	0.014	1	MAIT	MAIT	Post-HIV vs Post-ART_1y
chr15-29268719-29270885	0.312210526651569	-0.148122064578376	0.221	0.246	1	MAIT	MAIT	Post-HIV vs Post-ART_1y
chr3-45688191-45689890	0.312219505640973	-0.0919402388767974	0.395	0.412	1	MAIT	MAIT	Post-HIV vs Post-ART_1y
chr10-28326292-28327210	0.31222484709145	-0.878993107054116	0.007	0.012	1	MAIT	MAIT	Post-HIV vs Post-ART_1y
chr10-6606856-6607554	0.312246687136872	-0.486799052269383	0.051	0.072	1	MAIT	MAIT	Post-HIV vs Post-ART_1y
chr17-59825504-59825866	0.312302855609051	0.489390715442824	0.013	0.009	1	MAIT	MAIT	Post-HIV vs Post-ART_1y
chr19-10572144-10572653	0.312306319815745	0.131810642117804	0.071	0.062	1	MAIT	MAIT	Post-HIV vs Post-ART_1y
chr12-108510927-108512239	0.312324525128929	0.410242538340109	0.036	0.027	1	MAIT	MAIT	Post-HIV vs Post-ART_1y
chr6-27478198-27480114	0.312359829087003	-0.174360417735149	0.215	0.234	1	MAIT	MAIT	Post-HIV vs Post-ART_1y
chr8-123763260-123763687	0.312418769555982	0.083521060456897	0.019	0.017	1	MAIT	MAIT	Post-HIV vs Post-ART_1y
chr2-196233051-196235174	0.312419997400055	0.282698618813602	0.048	0.039	1	MAIT	MAIT	Post-HIV vs Post-ART_1y
chr9-91795812-91796779	0.312425787191004	-0.352357091560785	0.023	0.03	1	MAIT	MAIT	Post-HIV vs Post-ART_1y
chr12-124480073-124480985	0.312426361803107	0.20248965402463	0.026	0.022	1	MAIT	MAIT	Post-HIV vs Post-ART_1y
chr17-44065598-44066841	0.312440215763526	0.182874360750456	0.24	0.212	1	MAIT	MAIT	Post-HIV vs Post-ART_1y
chr1-63329380-63330510	0.312440773608707	0.793779745348685	0.012	0.007	1	MAIT	MAIT	Post-HIV vs Post-ART_1y
chr20-47725266-47725730	0.312512740917437	0.126439167799403	0.033	0.029	1	MAIT	MAIT	Post-HIV vs Post-ART_1y
chr4-38061713-38062856	0.312515773537206	-0.0288306647736882	0.02	0.019	1	MAIT	MAIT	Post-HIV vs Post-ART_1y
chrX-41116768-41117277	0.312530241958451	0.261101041877249	0.023	0.019	1	MAIT	MAIT	Post-HIV vs Post-ART_1y
chr11-66578700-66579688	0.312532430684426	-0.318749766792091	0.035	0.041	1	MAIT	MAIT	Post-HIV vs Post-ART_1y
chr4-148375642-148376496	0.312551402198383	0.604787701566239	0.019	0.012	1	MAIT	MAIT	Post-HIV vs Post-ART_1y
chr5-82356630-82357762	0.312552565141197	-0.446108351701575	0.112	0.151	1	MAIT	MAIT	Post-HIV vs Post-ART_1y
chr2-232875625-232877026	0.31257202580274	0.312277019001676	0.023	0.019	1	MAIT	MAIT	Post-HIV vs Post-ART_1y
chr14-55026425-55027758	0.312617947136026	0.014814372360295	0.285	0.274	1	MAIT	MAIT	Post-HIV vs Post-ART_1y
chr1-206106207-206106927	0.312664245865217	-0.681533800461296	0.012	0.018	1	MAIT	MAIT	Post-HIV vs Post-ART_1y
chr6-75747788-75749885	0.31266801595622	0.254512911692121	0.1	0.085	1	MAIT	MAIT	Post-HIV vs Post-ART_1y
chr16-1304100-1304607	0.312697522250485	-0.303562757313671	0.045	0.058	1	MAIT	MAIT	Post-HIV vs Post-ART_1y
chr7-44856531-44857395	0.312772192169068	0.0830860946798926	0.084	0.078	1	MAIT	MAIT	Post-HIV vs Post-ART_1y
chr9-4749709-4750557	0.312778668090137	0.589488298149221	0.012	0.008	1	MAIT	MAIT	Post-HIV vs Post-ART_1y
chr17-40064098-40064473	0.312784113904121	-0.878455996162208	0.007	0.012	1	MAIT	MAIT	Post-HIV vs Post-ART_1y
chr5-140555910-140557857	0.312792861620345	-0.161108585788666	0.176	0.189	1	MAIT	MAIT	Post-HIV vs Post-ART_1y
chr1-220809775-220810676	0.312798526166681	-0.787204666131557	0.009	0.015	1	MAIT	MAIT	Post-HIV vs Post-ART_1y
chr7-70786647-70786889	0.312809453676239	-1.90145485642655	0.004	0.016	1	MAIT	MAIT	Post-HIV vs Post-ART_1y
chr2-201157426-201158647	0.312836774924497	0.115567845311582	0.041	0.036	1	MAIT	MAIT	Post-HIV vs Post-ART_1y
chr2-157898298-157898859	0.312864081309673	0.499171828113867	0.021	0.015	1	MAIT	MAIT	Post-HIV vs Post-ART_1y
chr4-48697956-48698634	0.312866728030439	-0.550902541634171	0.013	0.019	1	MAIT	MAIT	Post-HIV vs Post-ART_1y
chr2-215979556-215980141	0.31286794115339	0.344812910145031	0.013	0.011	1	MAIT	MAIT	Post-HIV vs Post-ART_1y
chr16-10988307-10988794	0.312888615291212	-0.493356205772542	0.008	0.012	1	MAIT	MAIT	Post-HIV vs Post-ART_1y
chr1-6624465-6625954	0.312947369749774	0.229205807495061	0.211	0.183	1	MAIT	MAIT	Post-HIV vs Post-ART_1y
chr1-37553647-37554522	0.312950452570994	-0.171316202962251	0.153	0.173	1	MAIT	MAIT	Post-HIV vs Post-ART_1y
chr3-195894504-195896500	0.312997973121587	0.091828040989145	0.277	0.266	1	MAIT	MAIT	Post-HIV vs Post-ART_1y
chr22-17303628-17304737	0.31299867510161	-0.29587759231365	0.021	0.026	1	MAIT	MAIT	Post-HIV vs Post-ART_1y
chr18-58121439-58122264	0.313011171637207	-0.653277048386059	0.014	0.022	1	MAIT	MAIT	Post-HIV vs Post-ART_1y
chr3-171269424-171270086	0.313011720148996	-1.01144533039269	0.005	0.011	1	MAIT	MAIT	Post-HIV vs Post-ART_1y
chr10-3172035-3174004	0.313024783007261	-0.0527578419834145	0.496	0.512	1	MAIT	MAIT	Post-HIV vs Post-ART_1y
chr5-134503003-134503973	0.313040174130534	-0.144351885286821	0.016	0.019	1	MAIT	MAIT	Post-HIV vs Post-ART_1y
chr16-87382612-87384597	0.313103285498334	0.0303595329939103	0.393	0.381	1	MAIT	MAIT	Post-HIV vs Post-ART_1y
chr19-54209405-54211546	0.313123424545866	-0.0875147585036244	0.294	0.311	1	MAIT	MAIT	Post-HIV vs Post-ART_1y
chr5-16615879-16618380	0.313151280408644	-0.389904823862426	0.107	0.137	1	MAIT	MAIT	Post-HIV vs Post-ART_1y
chr20-32357396-32359468	0.313159231623927	-0.0255122284440013	0.337	0.345	1	MAIT	MAIT	Post-HIV vs Post-ART_1y
chr20-35250620-35250955	0.313188758725129	0.223561646866628	0.036	0.029	1	MAIT	MAIT	Post-HIV vs Post-ART_1y
chr1-100027933-100029322	0.313208821584559	0.423370034884103	0.036	0.026	1	MAIT	MAIT	Post-HIV vs Post-ART_1y
chr12-107091962-107094188	0.313215281324524	-0.0574855925172096	0.405	0.421	1	MAIT	MAIT	Post-HIV vs Post-ART_1y
chr11-123429899-123431903	0.313246531216714	0.0425926848914775	0.147	0.142	1	MAIT	MAIT	Post-HIV vs Post-ART_1y
chr7-36686336-36686884	0.313282771242134	0.551991012716663	0.022	0.016	1	MAIT	MAIT	Post-HIV vs Post-ART_1y
chr20-48904534-48905520	0.313301533437239	-0.518943908867963	0.027	0.038	1	MAIT	MAIT	Post-HIV vs Post-ART_1y
chr11-65026879-65028348	0.313318100456505	0.0757037530898461	0.228	0.216	1	MAIT	MAIT	Post-HIV vs Post-ART_1y
chr12-57844649-57847356	0.313367495327773	-0.0534325591331514	0.278	0.277	1	MAIT	MAIT	Post-HIV vs Post-ART_1y
chr7-5486439-5488792	0.31336976567518	-0.280833694880796	0.099	0.119	1	MAIT	MAIT	Post-HIV vs Post-ART_1y
chr11-35256695-35257666	0.313406471105648	0.186906368529962	0.036	0.032	1	MAIT	MAIT	Post-HIV vs Post-ART_1y
chr11-118438265-118438920	0.313422866899875	0.366985386645016	0.1	0.079	1	MAIT	MAIT	Post-HIV vs Post-ART_1y
chr8-93739994-93741503	0.313435435434746	-0.228197012633147	0.277	0.312	1	MAIT	MAIT	Post-HIV vs Post-ART_1y
chr14-100082077-100082537	0.313465177475832	-0.319613998877729	0.015	0.02	1	MAIT	MAIT	Post-HIV vs Post-ART_1y
chr15-65303618-65305592	0.313479304563852	-0.0538041043688384	0.26	0.263	1	MAIT	MAIT	Post-HIV vs Post-ART_1y
chr22-44492958-44493631	0.313515885226381	-0.239574558321872	0.032	0.035	1	MAIT	MAIT	Post-HIV vs Post-ART_1y
chr4-182806236-182807190	0.313577027426947	0.686899756743388	0.024	0.015	1	MAIT	MAIT	Post-HIV vs Post-ART_1y
chr8-29320177-29320730	0.313586329052946	0.640322104633741	0.012	0.008	1	MAIT	MAIT	Post-HIV vs Post-ART_1y
chr7-26293309-26294493	0.313618209240856	-0.0172676739021682	0.146	0.145	1	MAIT	MAIT	Post-HIV vs Post-ART_1y
chr14-102313770-102314732	0.313692958171771	-0.286108362330408	0.127	0.148	1	MAIT	MAIT	Post-HIV vs Post-ART_1y
chr18-50307150-50309114	0.313695560540056	-0.22038109210655	0.131	0.152	1	MAIT	MAIT	Post-HIV vs Post-ART_1y
chr1-61640850-61642059	0.313706064847113	-0.789048343229927	0.007	0.012	1	MAIT	MAIT	Post-HIV vs Post-ART_1y
chr17-68234658-68235810	0.313708814405989	0.294552379084073	0.085	0.069	1	MAIT	MAIT	Post-HIV vs Post-ART_1y
chr12-69469812-69471089	0.313710622220833	0.0256329992022206	0.126	0.123	1	MAIT	MAIT	Post-HIV vs Post-ART_1y
chr19-1455012-1456133	0.313715555548019	-0.319807711036144	0.04	0.05	1	MAIT	MAIT	Post-HIV vs Post-ART_1y
chr12-89375396-89376303	0.313765038751475	0.466342407785128	0.024	0.018	1	MAIT	MAIT	Post-HIV vs Post-ART_1y
chr12-25384920-25387736	0.313814079322132	-0.0548189614215334	0.486	0.502	1	MAIT	MAIT	Post-HIV vs Post-ART_1y
chrX-71145532-71146601	0.313827518896251	-0.680042595612063	0.013	0.021	1	MAIT	MAIT	Post-HIV vs Post-ART_1y
chrX-136924643-136925647	0.313853864285	-0.115994016355462	0.017	0.02	1	MAIT	MAIT	Post-HIV vs Post-ART_1y
chr7-139100143-139100620	0.313865949437211	0.105373137890678	0.058	0.055	1	MAIT	MAIT	Post-HIV vs Post-ART_1y
chrY-7141133-7141967	0.313869541167041	-0.583863576539226	0.019	0.028	1	MAIT	MAIT	Post-HIV vs Post-ART_1y
chr17-63434563-63435594	0.313874073219617	0.343285630193751	0.103	0.082	1	MAIT	MAIT	Post-HIV vs Post-ART_1y
chr21-45224257-45225040	0.313874616695615	-0.235794764275642	0.159	0.189	1	MAIT	MAIT	Post-HIV vs Post-ART_1y
chr9-128103118-128103867	0.313916066878719	0.206235086774034	0.01	0.009	1	MAIT	MAIT	Post-HIV vs Post-ART_1y
chr1-153805014-153806632	0.313932321935454	-0.0134465539601016	0.19	0.19	1	MAIT	MAIT	Post-HIV vs Post-ART_1y
chr1-116737119-116738332	0.313963533097956	-0.251611915079836	0.127	0.15	1	MAIT	MAIT	Post-HIV vs Post-ART_1y
chr7-6220936-6222169	0.313978853558028	-0.107928003347369	0.189	0.198	1	MAIT	MAIT	Post-HIV vs Post-ART_1y
chr3-124688671-124689382	0.313995261871375	0.358851208600968	0.016	0.012	1	MAIT	MAIT	Post-HIV vs Post-ART_1y
chr19-54102042-54103408	0.314022677996123	0.0766304221053901	0.304	0.285	1	MAIT	MAIT	Post-HIV vs Post-ART_1y
chr6-170022988-170023888	0.314058864108417	-0.393921696231016	0.008	0.011	1	MAIT	MAIT	Post-HIV vs Post-ART_1y
chr9-130692923-130694491	0.314092646162731	0.120594822301432	0.244	0.229	1	MAIT	MAIT	Post-HIV vs Post-ART_1y
chr8-127964901-127965559	0.314107334073541	0.482380513435284	0.011	0.007	1	MAIT	MAIT	Post-HIV vs Post-ART_1y
chr16-31203846-31204189	0.314169296006043	-0.226642989504716	0.009	0.012	1	MAIT	MAIT	Post-HIV vs Post-ART_1y
chr16-81623042-81623876	0.314180331244534	0.214789430970736	0.03	0.025	1	MAIT	MAIT	Post-HIV vs Post-ART_1y
chr17-7685586-7687754	0.314220537675741	-0.119056832848276	0.345	0.364	1	MAIT	MAIT	Post-HIV vs Post-ART_1y
chr11-104798496-104799711	0.31427069528496	0.269025346013415	0.017	0.014	1	MAIT	MAIT	Post-HIV vs Post-ART_1y
chr9-21001285-21002664	0.314273723973513	0.625992728004896	0.027	0.019	1	MAIT	MAIT	Post-HIV vs Post-ART_1y
chr10-26859676-26861490	0.31430166195538	-0.10245863722358	0.464	0.497	1	MAIT	MAIT	Post-HIV vs Post-ART_1y
chr8-66688588-66689305	0.314307154064019	-0.205759588483279	0.04	0.047	1	MAIT	MAIT	Post-HIV vs Post-ART_1y
chr6-15247931-15249556	0.314330345312315	-0.0679682100938753	0.447	0.458	1	MAIT	MAIT	Post-HIV vs Post-ART_1y
chrX-37993775-37994263	0.314334037772104	0.283535365337553	0.016	0.013	1	MAIT	MAIT	Post-HIV vs Post-ART_1y
chr19-12439882-12441555	0.314339520263848	-0.0580123046657641	0.184	0.193	1	MAIT	MAIT	Post-HIV vs Post-ART_1y
chr14-77376297-77377681	0.314366193265721	-0.116412820301104	0.212	0.229	1	MAIT	MAIT	Post-HIV vs Post-ART_1y
chrX-13123071-13124329	0.314396928477506	0.517134271337476	0.011	0.008	1	MAIT	MAIT	Post-HIV vs Post-ART_1y
chr15-63970118-63971770	0.314417590903092	-0.378086895274123	0.026	0.035	1	MAIT	MAIT	Post-HIV vs Post-ART_1y
chr11-61947325-61947990	0.314427086775024	-0.303968066509748	0.032	0.038	1	MAIT	MAIT	Post-HIV vs Post-ART_1y
chr5-88203765-88204938	0.314447910885577	0.166909195177568	0.092	0.08	1	MAIT	MAIT	Post-HIV vs Post-ART_1y
chr9-89427396-89428087	0.314512005902169	0.322796725755242	0.087	0.068	1	MAIT	MAIT	Post-HIV vs Post-ART_1y
chr2-224583984-224586877	0.314529480448117	-0.0447237150857294	0.415	0.437	1	MAIT	MAIT	Post-HIV vs Post-ART_1y
chr3-108822127-108822808	0.314534837096853	0.497066989069976	0.025	0.019	1	MAIT	MAIT	Post-HIV vs Post-ART_1y
chr12-51320808-51321236	0.314545813826311	0.891544389843058	0.011	0.006	1	MAIT	MAIT	Post-HIV vs Post-ART_1y
chr19-42198730-42200230	0.314550709914299	0.0301899028719266	0.201	0.192	1	MAIT	MAIT	Post-HIV vs Post-ART_1y
chr2-161138363-161138772	0.314552147526041	-0.16552286149622	0.025	0.028	1	MAIT	MAIT	Post-HIV vs Post-ART_1y
chr11-35045040-35045679	0.314560882557759	0.0451054197632894	0.164	0.157	1	MAIT	MAIT	Post-HIV vs Post-ART_1y
chr1-180953311-180954608	0.314609231262237	0.0281383367643802	0.076	0.077	1	MAIT	MAIT	Post-HIV vs Post-ART_1y
chr3-4845627-4846291	0.314611735952551	-0.305374987711299	0.049	0.065	1	MAIT	MAIT	Post-HIV vs Post-ART_1y
chr4-26028588-26029829	0.314643275656868	0.308365186482703	0.03	0.024	1	MAIT	MAIT	Post-HIV vs Post-ART_1y
chr16-22321099-22321705	0.314718308939018	0.0790758941610337	0.05	0.047	1	MAIT	MAIT	Post-HIV vs Post-ART_1y
chr22-46768265-46769633	0.314730689048348	0.287397583494228	0.012	0.011	1	MAIT	MAIT	Post-HIV vs Post-ART_1y
chr3-56787766-56788205	0.314752282395456	-0.505351511896613	0.021	0.029	1	MAIT	MAIT	Post-HIV vs Post-ART_1y
chr14-34538844-34540605	0.314765401230189	-0.0153838745994788	0.27	0.276	1	MAIT	MAIT	Post-HIV vs Post-ART_1y
chr9-73151568-73152210	0.314780076489255	0.292875355567508	0.048	0.038	1	MAIT	MAIT	Post-HIV vs Post-ART_1y
chr16-27549047-27550757	0.314792066649746	-0.0233057088749056	0.325	0.327	1	MAIT	MAIT	Post-HIV vs Post-ART_1y
chr2-55009482-55010563	0.31479913347553	0.770794220717054	0.021	0.014	1	MAIT	MAIT	Post-HIV vs Post-ART_1y
chr13-43087685-43088568	0.314824068790229	0.715681307799136	0.015	0.009	1	MAIT	MAIT	Post-HIV vs Post-ART_1y
chrX-79138558-79139349	0.3148258493546	-0.133777525106849	0.012	0.013	1	MAIT	MAIT	Post-HIV vs Post-ART_1y
chr18-3481533-3482147	0.314828084575089	-0.499936921324121	0.006	0.01	1	MAIT	MAIT	Post-HIV vs Post-ART_1y
chr17-28551851-28552844	0.314831030544874	0.202999554046283	0.177	0.155	1	MAIT	MAIT	Post-HIV vs Post-ART_1y
chr14-101534565-101536289	0.314850522168984	0.617764536818321	0.014	0.009	1	MAIT	MAIT	Post-HIV vs Post-ART_1y
chr11-85737701-85738113	0.31485182549909	0.0115389958576229	0.025	0.025	1	MAIT	MAIT	Post-HIV vs Post-ART_1y
chr10-122300921-122301674	0.31489219131781	-0.883784566161429	0.052	0.097	1	MAIT	MAIT	Post-HIV vs Post-ART_1y
chr6-158535718-158537622	0.314909743933429	-0.0755207172826213	0.063	0.067	1	MAIT	MAIT	Post-HIV vs Post-ART_1y
chr3-48268055-48269593	0.314926602065002	-0.470083222316917	0.044	0.059	1	MAIT	MAIT	Post-HIV vs Post-ART_1y
chr1-227730225-227730633	0.314953647119793	0.264673933945831	0.029	0.023	1	MAIT	MAIT	Post-HIV vs Post-ART_1y
chr7-10972802-10974775	0.314980829448912	-0.167735402712622	0.285	0.308	1	MAIT	MAIT	Post-HIV vs Post-ART_1y
chr16-4404126-4404793	0.314990720170696	0.225790552634196	0.029	0.022	1	MAIT	MAIT	Post-HIV vs Post-ART_1y
chr11-117095194-117095640	0.31509577453317	0.327447753657566	0.04	0.033	1	MAIT	MAIT	Post-HIV vs Post-ART_1y
chr7-100080909-100083048	0.315231143787766	0.0302041652837681	0.384	0.372	1	MAIT	MAIT	Post-HIV vs Post-ART_1y
chr12-55645923-55646772	0.315272785468951	-0.336754431492265	0.163	0.192	1	MAIT	MAIT	Post-HIV vs Post-ART_1y
chr6-89609712-89610390	0.315277543592203	0.134727687347352	0.034	0.03	1	MAIT	MAIT	Post-HIV vs Post-ART_1y
chr1-206910939-206911398	0.315302757635728	-0.225065440221884	0.029	0.035	1	MAIT	MAIT	Post-HIV vs Post-ART_1y
chr17-50425376-50427242	0.315329894015945	0.218591003495084	0.146	0.125	1	MAIT	MAIT	Post-HIV vs Post-ART_1y
chr7-140225517-140225874	0.315363080569598	0.438741321824945	0.014	0.011	1	MAIT	MAIT	Post-HIV vs Post-ART_1y
chr14-91356007-91356772	0.31539646465554	0.257143895531252	0.023	0.019	1	MAIT	MAIT	Post-HIV vs Post-ART_1y
chr11-61898743-61899647	0.315406661232493	-0.133555320690722	0.112	0.121	1	MAIT	MAIT	Post-HIV vs Post-ART_1y
chr6-135087329-135089521	0.31544468000694	0.170588527874102	0.094	0.087	1	MAIT	MAIT	Post-HIV vs Post-ART_1y
chr4-38509024-38510324	0.315445300293331	-0.255925327574786	0.045	0.052	1	MAIT	MAIT	Post-HIV vs Post-ART_1y
chr17-38255921-38257580	0.315519308672094	-0.0824371949566247	0.183	0.192	1	MAIT	MAIT	Post-HIV vs Post-ART_1y
chr12-98514795-98516709	0.31557867958431	-0.132453424266089	0.32	0.35	1	MAIT	MAIT	Post-HIV vs Post-ART_1y
chr14-99395990-99396556	0.315594612227234	-0.475096778408898	0.027	0.039	1	MAIT	MAIT	Post-HIV vs Post-ART_1y
chr2-105796855-105797888	0.315603011724099	-0.261100286365772	0.077	0.097	1	MAIT	MAIT	Post-HIV vs Post-ART_1y
chr19-36771532-36773315	0.315620747604531	-0.134812843926803	0.188	0.197	1	MAIT	MAIT	Post-HIV vs Post-ART_1y
chr19-18611576-18613228	0.315643557113074	0.42361595285837	0.067	0.051	1	MAIT	MAIT	Post-HIV vs Post-ART_1y
chr15-60528247-60528949	0.315653332216242	0.247160129638309	0.054	0.044	1	MAIT	MAIT	Post-HIV vs Post-ART_1y
chr17-47491580-47493018	0.315658287663853	0.0779937453153163	0.163	0.158	1	MAIT	MAIT	Post-HIV vs Post-ART_1y
chr6-4020886-4022123	0.315662323580128	-0.0185598100937578	0.218	0.22	1	MAIT	MAIT	Post-HIV vs Post-ART_1y
chr10-133529646-133530131	0.315697673251686	0.297172567507125	0.014	0.012	1	MAIT	MAIT	Post-HIV vs Post-ART_1y
chr16-78768385-78769040	0.315748930287353	-0.479894089642859	0.015	0.021	1	MAIT	MAIT	Post-HIV vs Post-ART_1y
chr21-14526864-14528556	0.31575010392784	0.194184001934292	0.016	0.014	1	MAIT	MAIT	Post-HIV vs Post-ART_1y
chr19-8158128-8158813	0.315761711536422	-0.684574771350352	0.019	0.031	1	MAIT	MAIT	Post-HIV vs Post-ART_1y
chr12-2003610-2004800	0.315769423261778	-0.149467402299493	0.23	0.251	1	MAIT	MAIT	Post-HIV vs Post-ART_1y
chr2-172446459-172446909	0.31577626261181	0.971567861807864	0.013	0.006	1	MAIT	MAIT	Post-HIV vs Post-ART_1y
chr1-1847703-1848361	0.315781925077422	0.8610322256988	0.01	0.005	1	MAIT	MAIT	Post-HIV vs Post-ART_1y
chr20-53659992-53661537	0.315825548872661	-0.624449674266613	0.012	0.018	1	MAIT	MAIT	Post-HIV vs Post-ART_1y
chr3-32457759-32458489	0.315858236987526	0.355293074658637	0.085	0.068	1	MAIT	MAIT	Post-HIV vs Post-ART_1y
chr9-70602213-70602802	0.315872593369866	-0.112270760627971	0.012	0.012	1	MAIT	MAIT	Post-HIV vs Post-ART_1y
chr11-85823548-85824344	0.315925727216645	-0.0133583186198423	0.137	0.142	1	MAIT	MAIT	Post-HIV vs Post-ART_1y
chr20-57346246-57346674	0.315932488562865	-0.776141780542989	0.006	0.011	1	MAIT	MAIT	Post-HIV vs Post-ART_1y
chr14-64705414-64706008	0.315934517129369	0.411197009065767	0.036	0.027	1	MAIT	MAIT	Post-HIV vs Post-ART_1y
chr20-48761091-48761755	0.315970707950931	0.21841226761995	0.087	0.073	1	MAIT	MAIT	Post-HIV vs Post-ART_1y
chr2-224038149-224040166	0.316004352349299	0.392915232064234	0.039	0.029	1	MAIT	MAIT	Post-HIV vs Post-ART_1y
chr4-17548900-17550050	0.316004880349254	-0.385462513260559	0.049	0.063	1	MAIT	MAIT	Post-HIV vs Post-ART_1y
chr5-111278513-111279361	0.316014569433879	0.0259532765002728	0.061	0.062	1	MAIT	MAIT	Post-HIV vs Post-ART_1y
chr9-76023483-76024336	0.316049293050545	0.427557934324925	0.013	0.01	1	MAIT	MAIT	Post-HIV vs Post-ART_1y
chr6-35258767-35260959	0.316051890713521	-0.0275430505448679	0.41	0.42	1	MAIT	MAIT	Post-HIV vs Post-ART_1y
chr1-168391949-168392737	0.316055958484153	0.343339932212248	0.026	0.021	1	MAIT	MAIT	Post-HIV vs Post-ART_1y
chr3-184259658-184260549	0.316135925046993	-0.229803149853208	0.065	0.077	1	MAIT	MAIT	Post-HIV vs Post-ART_1y
chr5-55072486-55073093	0.316146910025127	-0.478966070840035	0.019	0.027	1	MAIT	MAIT	Post-HIV vs Post-ART_1y
chr17-39224472-39226166	0.316159538854608	0.016361118395646	0.048	0.049	1	MAIT	MAIT	Post-HIV vs Post-ART_1y
chr11-45906063-45906595	0.316160120537848	-0.602497906383224	0.01	0.015	1	MAIT	MAIT	Post-HIV vs Post-ART_1y
chr14-22515460-22515659	0.316176684351944	0.655554367019088	0.013	0.009	1	MAIT	MAIT	Post-HIV vs Post-ART_1y
chr13-41345192-41345768	0.316197001002717	0.435370187244611	0.01	0.007	1	MAIT	MAIT	Post-HIV vs Post-ART_1y
chrX-14029213-14030383	0.316215692902009	-0.169476045871387	0.162	0.177	1	MAIT	MAIT	Post-HIV vs Post-ART_1y
chr20-49277102-49279158	0.31624248259913	-0.135308777254953	0.431	0.473	1	MAIT	MAIT	Post-HIV vs Post-ART_1y
chr1-24501077-24503564	0.316246780470891	-0.134433280301694	0.293	0.322	1	MAIT	MAIT	Post-HIV vs Post-ART_1y
chr10-8088164-8088987	0.316277035343503	-0.720569946705041	0.029	0.044	1	MAIT	MAIT	Post-HIV vs Post-ART_1y
chr7-44750893-44751433	0.316278514326725	-0.130852213273605	0.035	0.039	1	MAIT	MAIT	Post-HIV vs Post-ART_1y
chr4-67544324-67545847	0.316301739121648	-0.137417950283736	0.248	0.273	1	MAIT	MAIT	Post-HIV vs Post-ART_1y
chr18-44729287-44730203	0.316305621083459	0.405867339283367	0.067	0.05	1	MAIT	MAIT	Post-HIV vs Post-ART_1y
chr2-84907944-84908631	0.316308727519608	-0.604539452800771	0.014	0.023	1	MAIT	MAIT	Post-HIV vs Post-ART_1y
chr16-8958136-8958777	0.316325559493052	0.121196413600766	0.032	0.027	1	MAIT	MAIT	Post-HIV vs Post-ART_1y
chr3-186514853-186515451	0.316327717273393	0.252534872337459	0.027	0.022	1	MAIT	MAIT	Post-HIV vs Post-ART_1y
chr1-236523253-236525098	0.316328769120858	-0.00945984218992657	0.176	0.177	1	MAIT	MAIT	Post-HIV vs Post-ART_1y
chr3-46909058-46910417	0.316354677485303	-0.20729170950775	0.072	0.077	1	MAIT	MAIT	Post-HIV vs Post-ART_1y
chr1-67274375-67275184	0.316361091983848	-0.144637400404066	0.029	0.031	1	MAIT	MAIT	Post-HIV vs Post-ART_1y
chr21-42200763-42201450	0.316362573296829	-0.00644377430592913	0.029	0.029	1	MAIT	MAIT	Post-HIV vs Post-ART_1y
chr12-43776479-43776849	0.316373951883675	-0.653967878823433	0.007	0.012	1	MAIT	MAIT	Post-HIV vs Post-ART_1y
chr22-23770896-23771262	0.316377595894473	-0.103446523428183	0.037	0.039	1	MAIT	MAIT	Post-HIV vs Post-ART_1y
chr8-141391320-141392715	0.316393686444743	0.193568561699806	0.1	0.089	1	MAIT	MAIT	Post-HIV vs Post-ART_1y
chr6-35663562-35664179	0.31642909365736	-0.565659300116009	0.01	0.016	1	MAIT	MAIT	Post-HIV vs Post-ART_1y
chr3-72822044-72822704	0.316490555005037	0.282734305450695	0.013	0.011	1	MAIT	MAIT	Post-HIV vs Post-ART_1y
chr7-99471377-99473608	0.316492647520701	-0.151292683525143	0.323	0.353	1	MAIT	MAIT	Post-HIV vs Post-ART_1y
chr1-6454375-6455601	0.316519953688757	-0.194582519331461	0.048	0.054	1	MAIT	MAIT	Post-HIV vs Post-ART_1y
chr5-50563777-50564861	0.316524957390689	-0.236382764317755	0.034	0.039	1	MAIT	MAIT	Post-HIV vs Post-ART_1y
chrX-103688985-103689210	0.316535022930226	0.415176293068958	0.015	0.012	1	MAIT	MAIT	Post-HIV vs Post-ART_1y
chr19-4279163-4279853	0.316540257205312	-0.764323138683707	0.006	0.011	1	MAIT	MAIT	Post-HIV vs Post-ART_1y
chr11-57457050-57457658	0.316563068523471	-0.498239745004165	0.039	0.054	1	MAIT	MAIT	Post-HIV vs Post-ART_1y
chr3-140999629-141000540	0.316575841201727	-0.115719680767887	0.013	0.013	1	MAIT	MAIT	Post-HIV vs Post-ART_1y
chr15-31869825-31871445	0.316610074278628	0.0396875351696862	0.238	0.232	1	MAIT	MAIT	Post-HIV vs Post-ART_1y
chr4-36268561-36269736	0.316654806485046	0.218244522270447	0.087	0.071	1	MAIT	MAIT	Post-HIV vs Post-ART_1y
chr6-108557551-108561152	0.316689949567935	0.126200743604105	0.624	0.582	1	MAIT	MAIT	Post-HIV vs Post-ART_1y
chr14-77456908-77458862	0.316692051626831	-0.172486749692584	0.341	0.377	1	MAIT	MAIT	Post-HIV vs Post-ART_1y
chr1-27388379-27388713	0.316694145909291	-0.355342040272843	0.034	0.042	1	MAIT	MAIT	Post-HIV vs Post-ART_1y
chr15-48177065-48178586	0.316733295780296	0.756432556391999	0.027	0.017	1	MAIT	MAIT	Post-HIV vs Post-ART_1y
chr2-38959672-38960882	0.316776849707089	-0.0188241748316909	0.043	0.044	1	MAIT	MAIT	Post-HIV vs Post-ART_1y
chr1-207052620-207053680	0.316798209289845	-0.14554375865569	0.188	0.21	1	MAIT	MAIT	Post-HIV vs Post-ART_1y
chr16-29028888-29029714	0.316807004601663	-0.518182698948587	0.011	0.015	1	MAIT	MAIT	Post-HIV vs Post-ART_1y
chr12-68367720-68368663	0.316823401686465	0.349726251000462	0.047	0.038	1	MAIT	MAIT	Post-HIV vs Post-ART_1y
chr8-144103127-144105104	0.316831765455818	-0.035495606213747	0.441	0.439	1	MAIT	MAIT	Post-HIV vs Post-ART_1y
chr11-17386677-17386928	0.316842314130904	-0.690235545670579	0.01	0.015	1	MAIT	MAIT	Post-HIV vs Post-ART_1y
chr1-116755129-116755427	0.31685169678785	-0.426584993590663	0.009	0.012	1	MAIT	MAIT	Post-HIV vs Post-ART_1y
chr17-48602184-48602922	0.31686829575563	0.111537274343418	0.074	0.07	1	MAIT	MAIT	Post-HIV vs Post-ART_1y
chr12-107134399-107134955	0.316877389014673	-0.296303661699451	0.016	0.02	1	MAIT	MAIT	Post-HIV vs Post-ART_1y
chr12-124763100-124764040	0.316884063259986	1.1330741207671	0.015	0.007	1	MAIT	MAIT	Post-HIV vs Post-ART_1y
chr15-34318209-34319799	0.316914891344031	0.553216338381753	0.021	0.014	1	MAIT	MAIT	Post-HIV vs Post-ART_1y
chr12-113086285-113087675	0.316924565388124	0.613512039701921	0.041	0.027	1	MAIT	MAIT	Post-HIV vs Post-ART_1y
chr6-130222678-130223928	0.31695585011592	-0.165406811648798	0.09	0.097	1	MAIT	MAIT	Post-HIV vs Post-ART_1y
chr1-150532241-150532911	0.31696410562715	0.23624475317958	0.017	0.015	1	MAIT	MAIT	Post-HIV vs Post-ART_1y
chr3-58490994-58492895	0.31698416400176	0.217677811668885	0.286	0.245	1	MAIT	MAIT	Post-HIV vs Post-ART_1y
chr5-132674795-132675450	0.316997620521502	0.409687321044266	0.012	0.009	1	MAIT	MAIT	Post-HIV vs Post-ART_1y
chr7-99407724-99409549	0.317005968129442	-0.139767979318903	0.322	0.34	1	MAIT	MAIT	Post-HIV vs Post-ART_1y
chr1-180482259-180482979	0.317012836990869	-0.071646947034913	0.011	0.012	1	MAIT	MAIT	Post-HIV vs Post-ART_1y
chr19-10960020-10961732	0.317016387631234	0.110194260155435	0.394	0.373	1	MAIT	MAIT	Post-HIV vs Post-ART_1y
chr11-114346508-114347269	0.317031598511537	0.606516043622227	0.01	0.006	1	MAIT	MAIT	Post-HIV vs Post-ART_1y
chr22-17841706-17842893	0.317033426051119	0.0723415344541101	0.045	0.041	1	MAIT	MAIT	Post-HIV vs Post-ART_1y
chr2-241803083-241805202	0.317035897518367	0.0903999713495021	0.105	0.096	1	MAIT	MAIT	Post-HIV vs Post-ART_1y
chr16-68219955-68220273	0.317036896477158	-0.918358639609136	0.006	0.012	1	MAIT	MAIT	Post-HIV vs Post-ART_1y
chr19-21081734-21082848	0.317058841020175	-0.0573633437328269	0.104	0.111	1	MAIT	MAIT	Post-HIV vs Post-ART_1y
chr15-42490086-42491402	0.317060413915111	-0.224743355700811	0.178	0.208	1	MAIT	MAIT	Post-HIV vs Post-ART_1y
chr2-60882890-60883402	0.317092481136677	-0.414286821153169	0.024	0.031	1	MAIT	MAIT	Post-HIV vs Post-ART_1y
chr12-122399133-122401088	0.317092990534877	0.149227575369286	0.032	0.026	1	MAIT	MAIT	Post-HIV vs Post-ART_1y
chr1-6448748-6449467	0.317110127505076	0.516375462949551	0.047	0.035	1	MAIT	MAIT	Post-HIV vs Post-ART_1y
chr17-42483691-42485028	0.317110321938383	-0.0834020139335816	0.166	0.173	1	MAIT	MAIT	Post-HIV vs Post-ART_1y
chr6-43454277-43456177	0.317116877555297	-0.0567183524836061	0.126	0.126	1	MAIT	MAIT	Post-HIV vs Post-ART_1y
chr6-136821949-136823457	0.317162449532842	-0.0489149879601845	0.262	0.273	1	MAIT	MAIT	Post-HIV vs Post-ART_1y
chr1-16643738-16645503	0.317174235578051	-0.0630509433292329	0.396	0.411	1	MAIT	MAIT	Post-HIV vs Post-ART_1y
chr19-55257475-55258118	0.317232127649495	0.212357661363259	0.035	0.029	1	MAIT	MAIT	Post-HIV vs Post-ART_1y
chr11-117970310-117971203	0.317234709855621	0.509475680422764	0.026	0.018	1	MAIT	MAIT	Post-HIV vs Post-ART_1y
chr7-151231942-151233776	0.317246922478997	-0.158360818197238	0.226	0.244	1	MAIT	MAIT	Post-HIV vs Post-ART_1y
chr5-115841011-115842727	0.317261078084333	-0.0949376314466033	0.315	0.33	1	MAIT	MAIT	Post-HIV vs Post-ART_1y
chr19-899972-900945	0.317269782584287	0.0162439213386927	0.029	0.027	1	MAIT	MAIT	Post-HIV vs Post-ART_1y
chr10-116723619-116724358	0.317279300266931	-0.0450417071897062	0.018	0.019	1	MAIT	MAIT	Post-HIV vs Post-ART_1y
chr5-154189380-154191197	0.317302394995921	-0.0522017904324186	0.254	0.263	1	MAIT	MAIT	Post-HIV vs Post-ART_1y
chr12-388242-389929	0.317323195504049	-0.184251940247577	0.28	0.315	1	MAIT	MAIT	Post-HIV vs Post-ART_1y
chr11-13343668-13344475	0.31732320618697	0.376034996553785	0.042	0.032	1	MAIT	MAIT	Post-HIV vs Post-ART_1y
chr9-75001452-75002732	0.31736217398676	-0.747219778637578	0.017	0.027	1	MAIT	MAIT	Post-HIV vs Post-ART_1y
chr17-78839301-78841601	0.317381760158018	-0.028983223125186	0.49	0.503	1	MAIT	MAIT	Post-HIV vs Post-ART_1y
chr14-24051303-24053588	0.31748510640677	-0.0224735052947738	0.11	0.116	1	MAIT	MAIT	Post-HIV vs Post-ART_1y
chr1-6600825-6601812	0.317497417548855	0.213045727813853	0.131	0.113	1	MAIT	MAIT	Post-HIV vs Post-ART_1y
chr12-111434621-111435985	0.317497731749332	0.0874867332559903	0.325	0.302	1	MAIT	MAIT	Post-HIV vs Post-ART_1y
chr19-14416685-14416884	0.317519197004065	0.412748467058154	0.018	0.012	1	MAIT	MAIT	Post-HIV vs Post-ART_1y
chr17-32903678-32904094	0.317543943880955	-1.23425132717493	0.004	0.01	1	MAIT	MAIT	Post-HIV vs Post-ART_1y
chr9-78210387-78211298	0.317562399536835	-0.486976981664989	0.017	0.024	1	MAIT	MAIT	Post-HIV vs Post-ART_1y
chr7-142632035-142632854	0.317655723116118	-0.142745312353409	0.022	0.025	1	MAIT	MAIT	Post-HIV vs Post-ART_1y
chr13-114161479-114162469	0.317663823438204	-0.814691336506671	0.01	0.019	1	MAIT	MAIT	Post-HIV vs Post-ART_1y
chr7-142797901-142799163	0.31766406219585	0.132862587447687	0.066	0.059	1	MAIT	MAIT	Post-HIV vs Post-ART_1y
chr1-156193244-156194616	0.31770235195525	-0.16601201888625	0.302	0.332	1	MAIT	MAIT	Post-HIV vs Post-ART_1y
chr6-40788572-40789519	0.317707402360264	-0.0763111050486858	0.017	0.019	1	MAIT	MAIT	Post-HIV vs Post-ART_1y
chr2-73202148-73203584	0.317708747106528	0.318672123022349	0.025	0.019	1	MAIT	MAIT	Post-HIV vs Post-ART_1y
chr16-50740738-50742835	0.317727049637856	-0.0765761161837963	0.487	0.512	1	MAIT	MAIT	Post-HIV vs Post-ART_1y
chr9-130053170-130054447	0.317737081425774	0.159505093843109	0.147	0.132	1	MAIT	MAIT	Post-HIV vs Post-ART_1y
chr19-10768954-10770428	0.317745800891424	-1.05254101315664	0.008	0.016	1	MAIT	MAIT	Post-HIV vs Post-ART_1y
chr20-59207259-59208306	0.317763216382989	0.184961924635235	0.051	0.044	1	MAIT	MAIT	Post-HIV vs Post-ART_1y
chr12-13179143-13180089	0.3177709070438	0.376592506362943	0.021	0.016	1	MAIT	MAIT	Post-HIV vs Post-ART_1y
chr6-16323375-16323855	0.317771255323694	-0.0411922076727436	0.066	0.065	1	MAIT	MAIT	Post-HIV vs Post-ART_1y
chr19-58580814-58581684	0.3177746213849	-0.014191457795647	0.091	0.089	1	MAIT	MAIT	Post-HIV vs Post-ART_1y
chr19-47706826-47707653	0.317796533370316	-0.433575973524486	0.021	0.028	1	MAIT	MAIT	Post-HIV vs Post-ART_1y
chr8-42337629-42339249	0.317825630101667	-0.154347690065573	0.228	0.248	1	MAIT	MAIT	Post-HIV vs Post-ART_1y
chr18-21611541-21612898	0.317854542240702	-0.0594162831825691	0.187	0.194	1	MAIT	MAIT	Post-HIV vs Post-ART_1y
chr13-23320868-23322138	0.317869600414836	0.751899356603806	0.026	0.016	1	MAIT	MAIT	Post-HIV vs Post-ART_1y
chr8-37898608-37900690	0.317900432594556	0.174656526048901	0.276	0.246	1	MAIT	MAIT	Post-HIV vs Post-ART_1y
chr19-8208375-8210295	0.317913224441852	0.0149203748026452	0.27	0.267	1	MAIT	MAIT	Post-HIV vs Post-ART_1y
chr17-59859067-59859741	0.317969708915354	-0.542514617690489	0.007	0.01	1	MAIT	MAIT	Post-HIV vs Post-ART_1y
chr8-30099490-30100302	0.317981300527771	-0.076750174465992	0.072	0.076	1	MAIT	MAIT	Post-HIV vs Post-ART_1y
chr1-17010675-17012232	0.317986662076954	0.197283473492156	0.207	0.181	1	MAIT	MAIT	Post-HIV vs Post-ART_1y
chr14-61444025-61444758	0.318016661790204	0.188084337120014	0.062	0.052	1	MAIT	MAIT	Post-HIV vs Post-ART_1y
chr4-108342265-108343111	0.31803832610672	-0.504234216652703	0.007	0.01	1	MAIT	MAIT	Post-HIV vs Post-ART_1y
chr19-17323753-17324173	0.318044474212123	-0.665536493116612	0.007	0.011	1	MAIT	MAIT	Post-HIV vs Post-ART_1y
chr2-183078150-183079394	0.318053386972532	-0.0870799600392345	0.06	0.063	1	MAIT	MAIT	Post-HIV vs Post-ART_1y
chr16-57475342-57476361	0.318065260626947	-0.242369010146968	0.07	0.085	1	MAIT	MAIT	Post-HIV vs Post-ART_1y
chr19-13104031-13105594	0.318076341792932	-0.20920964316292	0.086	0.096	1	MAIT	MAIT	Post-HIV vs Post-ART_1y
chr6-31497334-31498429	0.318082276013976	-0.0311858723913788	0.229	0.232	1	MAIT	MAIT	Post-HIV vs Post-ART_1y
chr8-143960467-143961028	0.318111759148249	0.821228104090888	0.01	0.005	1	MAIT	MAIT	Post-HIV vs Post-ART_1y
chr9-136901487-136903159	0.318114331053028	-0.0948394854759669	0.179	0.188	1	MAIT	MAIT	Post-HIV vs Post-ART_1y
chr6-73326268-73327062	0.318123572934907	0.731727811575107	0.017	0.011	1	MAIT	MAIT	Post-HIV vs Post-ART_1y
chr5-151155195-151156123	0.318145354864086	-0.214969481359611	0.055	0.063	1	MAIT	MAIT	Post-HIV vs Post-ART_1y
chr20-25750271-25751603	0.318158112039469	-0.29440083469308	0.063	0.076	1	MAIT	MAIT	Post-HIV vs Post-ART_1y
chrX-123961195-123962044	0.318162379459712	0.169500404333505	0.046	0.038	1	MAIT	MAIT	Post-HIV vs Post-ART_1y
chr17-56913211-56914649	0.318170998219344	-0.201694353454077	0.192	0.212	1	MAIT	MAIT	Post-HIV vs Post-ART_1y
chr16-79592857-79593350	0.318186428999075	-0.92814406686065	0.013	0.025	1	MAIT	MAIT	Post-HIV vs Post-ART_1y
chrX-64204732-64206563	0.318196530572325	0.195302188890722	0.209	0.186	1	MAIT	MAIT	Post-HIV vs Post-ART_1y
chr5-134524142-134527814	0.318241640186232	-0.0175460300580601	0.473	0.477	1	MAIT	MAIT	Post-HIV vs Post-ART_1y
chr20-45880602-45881569	0.318251146682815	-0.199450840351189	0.206	0.233	1	MAIT	MAIT	Post-HIV vs Post-ART_1y
chr20-53866872-53867493	0.31825646931838	-0.806937974339786	0.006	0.011	1	MAIT	MAIT	Post-HIV vs Post-ART_1y
chr1-45014338-45014768	0.318264804288587	0.269098663700734	0.067	0.056	1	MAIT	MAIT	Post-HIV vs Post-ART_1y
chr17-45831787-45832648	0.318268776486484	0.247004304132048	0.018	0.014	1	MAIT	MAIT	Post-HIV vs Post-ART_1y
chr5-176536437-176538208	0.31831486623881	0.0380504962104847	0.541	0.525	1	MAIT	MAIT	Post-HIV vs Post-ART_1y
chr11-121590782-121591748	0.318335876056938	0.222393662602518	0.046	0.038	1	MAIT	MAIT	Post-HIV vs Post-ART_1y
chr19-38691226-38691543	0.318359111441504	-0.295210521310934	0.017	0.02	1	MAIT	MAIT	Post-HIV vs Post-ART_1y
chr3-94062184-94063970	0.3184281221191	-0.177610212563986	0.219	0.24	1	MAIT	MAIT	Post-HIV vs Post-ART_1y
chr3-151276123-151277063	0.318436928811152	-0.393813854688581	0.042	0.057	1	MAIT	MAIT	Post-HIV vs Post-ART_1y
chr19-2976695-2978024	0.318443364087859	-0.216878428379141	0.18	0.207	1	MAIT	MAIT	Post-HIV vs Post-ART_1y
chr20-3888263-3890517	0.318455878750953	-0.0143793997020893	0.38	0.382	1	MAIT	MAIT	Post-HIV vs Post-ART_1y
chr7-132665817-132666822	0.318475824602428	-0.719268671995916	0.01	0.016	1	MAIT	MAIT	Post-HIV vs Post-ART_1y
chr19-44903271-44904214	0.318484918439707	-0.455307253741872	0.037	0.049	1	MAIT	MAIT	Post-HIV vs Post-ART_1y
chr3-111310711-111312166	0.318498825343834	0.516629750602285	0.015	0.011	1	MAIT	MAIT	Post-HIV vs Post-ART_1y
chr5-671401-671975	0.318499425556655	-0.158806730170405	0.046	0.051	1	MAIT	MAIT	Post-HIV vs Post-ART_1y
chr4-4574592-4576126	0.318561992841978	-0.0201176082982624	0.076	0.074	1	MAIT	MAIT	Post-HIV vs Post-ART_1y
chr3-181700284-181700968	0.318570169319828	-0.671265029181469	0.008	0.014	1	MAIT	MAIT	Post-HIV vs Post-ART_1y
chr17-50149753-50150499	0.318586739936331	-0.135277799423463	0.07	0.077	1	MAIT	MAIT	Post-HIV vs Post-ART_1y
chr19-48513028-48514091	0.31861085253663	0.13100400836858	0.105	0.1	1	MAIT	MAIT	Post-HIV vs Post-ART_1y
chr19-8513265-8514390	0.318615436210764	0.106834688252847	0.304	0.285	1	MAIT	MAIT	Post-HIV vs Post-ART_1y
chr2-105919421-105920198	0.318625366041076	-0.643498754159276	0.009	0.014	1	MAIT	MAIT	Post-HIV vs Post-ART_1y
chr6-42402027-42402664	0.318642095079619	-0.559309663079442	0.01	0.016	1	MAIT	MAIT	Post-HIV vs Post-ART_1y
chr5-143117818-143119800	0.318642994094541	0.78800347186106	0.01	0.006	1	MAIT	MAIT	Post-HIV vs Post-ART_1y
chr3-3027704-3028563	0.31864645124454	-0.648512871626477	0.009	0.013	1	MAIT	MAIT	Post-HIV vs Post-ART_1y
chr15-44690021-44690595	0.318677227238808	-0.410220977656309	0.01	0.013	1	MAIT	MAIT	Post-HIV vs Post-ART_1y
chr13-27619766-27622252	0.318714076471999	0.0844218992842747	0.492	0.467	1	MAIT	MAIT	Post-HIV vs Post-ART_1y
chr14-99191143-99191376	0.318736507254343	-0.486251708479362	0.014	0.019	1	MAIT	MAIT	Post-HIV vs Post-ART_1y
chr3-38164198-38166193	0.318813462674693	-0.112125727286347	0.445	0.473	1	MAIT	MAIT	Post-HIV vs Post-ART_1y
chr20-34522867-34523411	0.318819988221489	0.789996960596315	0.013	0.008	1	MAIT	MAIT	Post-HIV vs Post-ART_1y
chr6-32933580-32933914	0.318820288953011	-0.578152697859748	0.016	0.022	1	MAIT	MAIT	Post-HIV vs Post-ART_1y
chrY-20797989-20799013	0.3188285793415	0.591449272543995	0.012	0.008	1	MAIT	MAIT	Post-HIV vs Post-ART_1y
chr22-46790541-46791913	0.318873949571093	-0.251505528199748	0.275	0.331	1	MAIT	MAIT	Post-HIV vs Post-ART_1y
chr12-63667841-63669316	0.318905043922126	-0.155976843854609	0.037	0.042	1	MAIT	MAIT	Post-HIV vs Post-ART_1y
chr14-74401006-74403148	0.318908997356799	-0.181811432328477	0.048	0.054	1	MAIT	MAIT	Post-HIV vs Post-ART_1y
chr15-78056153-78057250	0.318925399631751	0.421442432731451	0.038	0.027	1	MAIT	MAIT	Post-HIV vs Post-ART_1y
chr22-26609956-26610837	0.318964634106633	-0.527925750765238	0.017	0.023	1	MAIT	MAIT	Post-HIV vs Post-ART_1y
chr11-62508296-62508801	0.318978453464973	0.647490653297467	0.011	0.007	1	MAIT	MAIT	Post-HIV vs Post-ART_1y
chr8-71974419-71975559	0.319010923884122	0.641591474523022	0.01	0.006	1	MAIT	MAIT	Post-HIV vs Post-ART_1y
chr19-18373718-18374865	0.319029562596669	0.242987527253524	0.027	0.022	1	MAIT	MAIT	Post-HIV vs Post-ART_1y
chr2-121735900-121737604	0.319053384947545	-0.0621320719590289	0.471	0.491	1	MAIT	MAIT	Post-HIV vs Post-ART_1y
chr1-20731220-20733598	0.319078728275688	-0.105961664375762	0.145	0.153	1	MAIT	MAIT	Post-HIV vs Post-ART_1y
chr1-42746458-42747490	0.319107767890382	0.606107091895671	0.013	0.01	1	MAIT	MAIT	Post-HIV vs Post-ART_1y
chrX-129606793-129607272	0.319114635724892	0.185881149728734	0.023	0.02	1	MAIT	MAIT	Post-HIV vs Post-ART_1y
chr14-68694839-68695885	0.319126351992944	-0.0542416968896671	0.017	0.018	1	MAIT	MAIT	Post-HIV vs Post-ART_1y
chr12-10153056-10154290	0.319159687600008	0.109236197014077	0.089	0.078	1	MAIT	MAIT	Post-HIV vs Post-ART_1y
chr6-138815865-138816362	0.319181853575457	0.442881900515189	0.015	0.011	1	MAIT	MAIT	Post-HIV vs Post-ART_1y
chr16-10944070-10945021	0.319209705326747	0.205030985650743	0.261	0.231	1	MAIT	MAIT	Post-HIV vs Post-ART_1y
chr11-77473055-77474771	0.319215497592891	0.212385354622541	0.321	0.273	1	MAIT	MAIT	Post-HIV vs Post-ART_1y
chr15-78108081-78108698	0.319230765453317	-0.0352054878241375	0.07	0.07	1	MAIT	MAIT	Post-HIV vs Post-ART_1y
chr18-48455569-48456557	0.319287401717261	-0.698769304967486	0.008	0.013	1	MAIT	MAIT	Post-HIV vs Post-ART_1y
chr2-100643491-100644694	0.319320414305133	0.1739404853825	0.045	0.04	1	MAIT	MAIT	Post-HIV vs Post-ART_1y
chr16-69253483-69254252	0.319350314979255	0.0325900912398978	0.012	0.012	1	MAIT	MAIT	Post-HIV vs Post-ART_1y
chr7-5827659-5828029	0.319390592245281	-0.27984965601406	0.022	0.027	1	MAIT	MAIT	Post-HIV vs Post-ART_1y
chr20-289631-290900	0.319428428830379	-0.303980614648589	0.12	0.144	1	MAIT	MAIT	Post-HIV vs Post-ART_1y
chr5-131974354-131975901	0.319433708752099	-0.589950829097138	0.033	0.045	1	MAIT	MAIT	Post-HIV vs Post-ART_1y
chr14-69353892-69355200	0.319449287149928	-0.340172465100287	0.018	0.022	1	MAIT	MAIT	Post-HIV vs Post-ART_1y
chr9-122930707-122932155	0.319480373533707	-0.0543140159100706	0.232	0.242	1	MAIT	MAIT	Post-HIV vs Post-ART_1y
chr16-96441-97475	0.319489991838095	-0.0767073704250769	0.111	0.113	1	MAIT	MAIT	Post-HIV vs Post-ART_1y
chr11-73994775-73996496	0.319526773825515	-0.252323094751817	0.114	0.133	1	MAIT	MAIT	Post-HIV vs Post-ART_1y
chr5-157233012-157233992	0.319553313800555	-0.324859229909866	0.009	0.012	1	MAIT	MAIT	Post-HIV vs Post-ART_1y
chr14-73786593-73787950	0.319578103970535	0.2556224090855	0.164	0.137	1	MAIT	MAIT	Post-HIV vs Post-ART_1y
chr1-179919119-179919414	0.319592261011827	0.0917934529215199	0.01	0.01	1	MAIT	MAIT	Post-HIV vs Post-ART_1y
chr20-3906696-3907792	0.319605493730385	0.343802484417661	0.067	0.055	1	MAIT	MAIT	Post-HIV vs Post-ART_1y
chr3-101778488-101779916	0.319624422967661	-0.0808414487742442	0.296	0.319	1	MAIT	MAIT	Post-HIV vs Post-ART_1y
chr22-40728513-40729191	0.319663752042264	-0.482870585558642	0.015	0.021	1	MAIT	MAIT	Post-HIV vs Post-ART_1y
chr6-157510403-157511345	0.319696885945655	-1.09280257120783	0.008	0.016	1	MAIT	MAIT	Post-HIV vs Post-ART_1y
chr5-80846193-80846961	0.319710176623704	0.636447288290563	0.01	0.006	1	MAIT	MAIT	Post-HIV vs Post-ART_1y
chr9-120891344-120891949	0.319738986547606	0.365417576397776	0.023	0.018	1	MAIT	MAIT	Post-HIV vs Post-ART_1y
chr19-41302504-41303106	0.319741728702482	-0.0481526318564107	0.127	0.13	1	MAIT	MAIT	Post-HIV vs Post-ART_1y
chr9-136528020-136528585	0.319768790814848	0.546759706410676	0.016	0.011	1	MAIT	MAIT	Post-HIV vs Post-ART_1y
chr1-29121028-29121811	0.319799661225067	-0.125460881729782	0.046	0.05	1	MAIT	MAIT	Post-HIV vs Post-ART_1y
chr19-57632592-57633824	0.319809937473912	-0.178538911536248	0.153	0.172	1	MAIT	MAIT	Post-HIV vs Post-ART_1y
chr13-27130355-27131676	0.319825518841005	-0.0200395551989494	0.146	0.143	1	MAIT	MAIT	Post-HIV vs Post-ART_1y
chr5-39948740-39949400	0.319913571055582	0.297479097152832	0.025	0.021	1	MAIT	MAIT	Post-HIV vs Post-ART_1y
chr8-20302662-20304239	0.319924558088875	-0.284470252153192	0.108	0.132	1	MAIT	MAIT	Post-HIV vs Post-ART_1y
chr15-100338881-100339286	0.319928736907591	0.0825632970320926	0.042	0.037	1	MAIT	MAIT	Post-HIV vs Post-ART_1y
chr16-11361444-11362555	0.319982415858851	-0.560120810568667	0.026	0.038	1	MAIT	MAIT	Post-HIV vs Post-ART_1y
chr5-43555884-43557822	0.320013236734426	-0.0779530608066905	0.289	0.309	1	MAIT	MAIT	Post-HIV vs Post-ART_1y
chr19-55467483-55468419	0.320090485219805	0.0975985514247069	0.072	0.066	1	MAIT	MAIT	Post-HIV vs Post-ART_1y
chr1-206202861-206203333	0.320103532912654	0.018291650765083	0.203	0.196	1	MAIT	MAIT	Post-HIV vs Post-ART_1y
chr1-231625832-231627657	0.320114243217402	0.240486114547841	0.114	0.094	1	MAIT	MAIT	Post-HIV vs Post-ART_1y
chr9-21326519-21326890	0.320116615839779	0.342771153201741	0.02	0.016	1	MAIT	MAIT	Post-HIV vs Post-ART_1y
chr9-86352347-86352819	0.320148876835441	0.0209395554618594	0.033	0.03	1	MAIT	MAIT	Post-HIV vs Post-ART_1y
chr22-38200795-38203579	0.320158333132973	-0.0150374003475743	0.356	0.348	1	MAIT	MAIT	Post-HIV vs Post-ART_1y
chr10-119501597-119503033	0.320182338821155	-0.163014989888167	0.081	0.098	1	MAIT	MAIT	Post-HIV vs Post-ART_1y
chr13-24228836-24229244	0.320206514824597	-0.672982248200455	0.018	0.028	1	MAIT	MAIT	Post-HIV vs Post-ART_1y
chr12-27243462-27245328	0.320213670111972	-0.164585133898308	0.274	0.308	1	MAIT	MAIT	Post-HIV vs Post-ART_1y
chr8-125429098-125431566	0.320236974453089	0.0186811909023508	0.356	0.335	1	MAIT	MAIT	Post-HIV vs Post-ART_1y
chrX-40109628-40109962	0.320237116599613	1.04977090365021	0.013	0.006	1	MAIT	MAIT	Post-HIV vs Post-ART_1y
chr18-69909964-69910829	0.320240107861665	0.649067916964717	0.012	0.008	1	MAIT	MAIT	Post-HIV vs Post-ART_1y
chr19-3556667-3558490	0.320248998603403	0.129139975604284	0.33	0.305	1	MAIT	MAIT	Post-HIV vs Post-ART_1y
chr4-139300569-139302654	0.320279712971269	0.0914787778522757	0.383	0.362	1	MAIT	MAIT	Post-HIV vs Post-ART_1y
chr3-184361315-184363769	0.320284766203541	-0.0608233119622955	0.337	0.35	1	MAIT	MAIT	Post-HIV vs Post-ART_1y
chr8-6405483-6407392	0.320305618988831	-0.111649269271821	0.201	0.213	1	MAIT	MAIT	Post-HIV vs Post-ART_1y
chr15-70100475-70100930	0.320314269025931	-0.160259075163104	0.091	0.1	1	MAIT	MAIT	Post-HIV vs Post-ART_1y
chrX-120497618-120498393	0.320332682732994	0.0549964940936762	0.076	0.072	1	MAIT	MAIT	Post-HIV vs Post-ART_1y
chr21-33244046-33245077	0.320361909764502	0.667426577079066	0.012	0.008	1	MAIT	MAIT	Post-HIV vs Post-ART_1y
chrX-65821764-65822537	0.320445722477344	-0.547065829408991	0.016	0.025	1	MAIT	MAIT	Post-HIV vs Post-ART_1y
chr4-39181708-39183472	0.320479545045354	0.048746144444514	0.41	0.406	1	MAIT	MAIT	Post-HIV vs Post-ART_1y
chr4-48830389-48831876	0.320499213163932	-0.0879023441135314	0.318	0.34	1	MAIT	MAIT	Post-HIV vs Post-ART_1y
chr18-46173157-46175016	0.320537801227904	-0.253485587341724	0.276	0.324	1	MAIT	MAIT	Post-HIV vs Post-ART_1y
chr6-140101263-140102117	0.320554390851384	-0.842946285335064	0.007	0.012	1	MAIT	MAIT	Post-HIV vs Post-ART_1y
chr9-129567817-129569493	0.320574993248211	0.237786374507957	0.027	0.024	1	MAIT	MAIT	Post-HIV vs Post-ART_1y
chr5-157948602-157949342	0.320610149378921	0.423937741538538	0.019	0.014	1	MAIT	MAIT	Post-HIV vs Post-ART_1y
chr20-63756345-63756994	0.320616510228935	0.000773129879404699	0.01	0.01	1	MAIT	MAIT	Post-HIV vs Post-ART_1y
chr12-66860845-66861460	0.320644855825362	-0.535449176553189	0.011	0.016	1	MAIT	MAIT	Post-HIV vs Post-ART_1y
chr17-63597179-63597636	0.320670703918289	0.43985561375365	0.027	0.02	1	MAIT	MAIT	Post-HIV vs Post-ART_1y
chr2-68426786-68427869	0.32068149085072	-0.244325925152258	0.04	0.048	1	MAIT	MAIT	Post-HIV vs Post-ART_1y
chr13-24267158-24267566	0.320690957392536	0.147739147106652	0.037	0.033	1	MAIT	MAIT	Post-HIV vs Post-ART_1y
chr14-23033979-23035449	0.320710897174622	-0.167845501369157	0.251	0.28	1	MAIT	MAIT	Post-HIV vs Post-ART_1y
chr6-142843485-142843698	0.32071936320098	-0.467583756278614	0.013	0.018	1	MAIT	MAIT	Post-HIV vs Post-ART_1y
chrX-136146644-136147911	0.320723065067389	-0.101272894401426	0.056	0.061	1	MAIT	MAIT	Post-HIV vs Post-ART_1y
chr14-63640892-63642668	0.320741940318116	0.0338122362429401	0.47	0.473	1	MAIT	MAIT	Post-HIV vs Post-ART_1y
chr19-32674326-32676676	0.320750924137781	-0.0208276536327947	0.401	0.406	1	MAIT	MAIT	Post-HIV vs Post-ART_1y
chr6-45432976-45433281	0.320754359908463	0.244282848535003	0.014	0.012	1	MAIT	MAIT	Post-HIV vs Post-ART_1y
chr8-133575440-133576323	0.320761778791082	-0.490605198355608	0.058	0.075	1	MAIT	MAIT	Post-HIV vs Post-ART_1y
chr1-204806753-204807567	0.32076260159002	0.00605868724133041	0.084	0.079	1	MAIT	MAIT	Post-HIV vs Post-ART_1y
chr3-141454465-141455269	0.320766698245017	-0.382411052704003	0.029	0.036	1	MAIT	MAIT	Post-HIV vs Post-ART_1y
chr7-143375089-143376009	0.320782779516615	0.135261068810813	0.101	0.092	1	MAIT	MAIT	Post-HIV vs Post-ART_1y
chr4-39812404-39812863	0.320841236022463	-0.720213824029282	0.008	0.013	1	MAIT	MAIT	Post-HIV vs Post-ART_1y
chr4-3291646-3294034	0.320844531255538	0.21732939301805	0.245	0.215	1	MAIT	MAIT	Post-HIV vs Post-ART_1y
chr3-184174167-184175536	0.320861597866172	-0.0560666666198998	0.3	0.323	1	MAIT	MAIT	Post-HIV vs Post-ART_1y
chr1-235127754-235129224	0.320873164950401	0.00411196785246926	0.314	0.313	1	MAIT	MAIT	Post-HIV vs Post-ART_1y
chr2-96009730-96010641	0.320899324441397	0.245854946559625	0.121	0.103	1	MAIT	MAIT	Post-HIV vs Post-ART_1y
chr4-147096912-147097324	0.32090976587146	0.710679713730359	0.012	0.007	1	MAIT	MAIT	Post-HIV vs Post-ART_1y
chr17-73191968-73193668	0.320911788833513	-0.0997388196768829	0.239	0.253	1	MAIT	MAIT	Post-HIV vs Post-ART_1y
chr3-112562842-112563042	0.320913366480428	0.318104208797582	0.015	0.012	1	MAIT	MAIT	Post-HIV vs Post-ART_1y
chr12-2867740-2868419	0.32093365225782	-0.386945324449975	0.012	0.016	1	MAIT	MAIT	Post-HIV vs Post-ART_1y
chr2-161995509-161995880	0.320938072346566	0.277452860431737	0.016	0.013	1	MAIT	MAIT	Post-HIV vs Post-ART_1y
chr10-126663195-126664212	0.320948019951709	-1.10124877917026	0.013	0.027	1	MAIT	MAIT	Post-HIV vs Post-ART_1y
chr10-60572115-60573686	0.320949929972549	0.133944793494322	0.011	0.011	1	MAIT	MAIT	Post-HIV vs Post-ART_1y
chr7-86978477-86979426	0.320967551714818	-0.482992622658701	0.066	0.095	1	MAIT	MAIT	Post-HIV vs Post-ART_1y
chr1-108080266-108080837	0.321033355989762	0.129245465062291	0.024	0.022	1	MAIT	MAIT	Post-HIV vs Post-ART_1y
chr11-62590810-62592571	0.321113294114123	-0.0157366960474692	0.411	0.418	1	MAIT	MAIT	Post-HIV vs Post-ART_1y
chr4-923986-925087	0.321127893695602	0.550121593266084	0.041	0.028	1	MAIT	MAIT	Post-HIV vs Post-ART_1y
chr17-8898654-8899644	0.321147176512874	-0.288903953137153	0.213	0.255	1	MAIT	MAIT	Post-HIV vs Post-ART_1y
chr20-5056355-5057477	0.32115138680882	0.114881760876385	0.114	0.107	1	MAIT	MAIT	Post-HIV vs Post-ART_1y
chr6-33585164-33586150	0.321177482254055	0.161064749916625	0.129	0.116	1	MAIT	MAIT	Post-HIV vs Post-ART_1y
chr17-5048821-5049766	0.321181915223946	-0.0472568328849028	0.112	0.117	1	MAIT	MAIT	Post-HIV vs Post-ART_1y
chr12-51047291-51048849	0.321189562861048	-0.185449860658809	0.297	0.332	1	MAIT	MAIT	Post-HIV vs Post-ART_1y
chr1-150922328-150922887	0.321195844743769	0.177940511612623	0.029	0.026	1	MAIT	MAIT	Post-HIV vs Post-ART_1y
chr6-5142912-5144361	0.32123031816453	-0.486894716323018	0.014	0.019	1	MAIT	MAIT	Post-HIV vs Post-ART_1y
chr8-141083993-141084694	0.321246058451568	-0.0528134291871414	0.045	0.046	1	MAIT	MAIT	Post-HIV vs Post-ART_1y
chr7-148986011-148986363	0.321322278933398	-0.557700541810901	0.016	0.023	1	MAIT	MAIT	Post-HIV vs Post-ART_1y
chr19-49473817-49474665	0.321338402114286	-0.0552418900427083	0.265	0.277	1	MAIT	MAIT	Post-HIV vs Post-ART_1y
chr1-203338133-203338756	0.321352158532295	-0.264787501099608	0.04	0.045	1	MAIT	MAIT	Post-HIV vs Post-ART_1y
chr2-144471147-144471746	0.321364599949748	-0.0294860774446586	0.03	0.03	1	MAIT	MAIT	Post-HIV vs Post-ART_1y
chr16-4392715-4393092	0.321424118465704	0.621351030862525	0.014	0.01	1	MAIT	MAIT	Post-HIV vs Post-ART_1y
chr2-118309681-118310878	0.32142501080398	-0.493257040379008	0.037	0.048	1	MAIT	MAIT	Post-HIV vs Post-ART_1y
chr10-72328815-72329044	0.321429962130013	0.582748943216367	0.011	0.007	1	MAIT	MAIT	Post-HIV vs Post-ART_1y
chr22-36480749-36482347	0.321437422464167	-0.12297067144501	0.351	0.38	1	MAIT	MAIT	Post-HIV vs Post-ART_1y
chr5-121962973-121963688	0.321445993920429	0.690222311773789	0.014	0.01	1	MAIT	MAIT	Post-HIV vs Post-ART_1y
chr5-68303070-68303755	0.321496209224117	0.417509546765021	0.013	0.01	1	MAIT	MAIT	Post-HIV vs Post-ART_1y
chr3-93979483-93980664	0.321508311708219	0.0814953097181584	0.275	0.262	1	MAIT	MAIT	Post-HIV vs Post-ART_1y
chr3-111609719-111611065	0.321509723474338	-0.0224643522898189	0.135	0.135	1	MAIT	MAIT	Post-HIV vs Post-ART_1y
chr5-107387856-107390136	0.321527370841051	0.477782888785296	0.017	0.012	1	MAIT	MAIT	Post-HIV vs Post-ART_1y
chr8-130045429-130046285	0.321541643130656	-0.763643507323867	0.007	0.013	1	MAIT	MAIT	Post-HIV vs Post-ART_1y
chr3-32951234-32951831	0.321640772468051	-0.335291260250719	0.01	0.012	1	MAIT	MAIT	Post-HIV vs Post-ART_1y
chr18-77067130-77068101	0.321647146196618	0.338653018201983	0.122	0.096	1	MAIT	MAIT	Post-HIV vs Post-ART_1y
chr8-116471471-116473104	0.32166262559906	-0.797714245568853	0.024	0.041	1	MAIT	MAIT	Post-HIV vs Post-ART_1y
chr7-36937789-36938598	0.321680064811036	-0.69910771285155	0.014	0.022	1	MAIT	MAIT	Post-HIV vs Post-ART_1y
chr1-2311306-2311801	0.321724190110915	-0.369870707679321	0.039	0.049	1	MAIT	MAIT	Post-HIV vs Post-ART_1y
chr19-2613637-2614354	0.321728122845495	0.228808623501755	0.054	0.046	1	MAIT	MAIT	Post-HIV vs Post-ART_1y
chr20-35144398-35145406	0.321731788410646	-0.0896248367802746	0.102	0.108	1	MAIT	MAIT	Post-HIV vs Post-ART_1y
chr3-49411230-49412683	0.321761777572618	0.0566500106898137	0.481	0.469	1	MAIT	MAIT	Post-HIV vs Post-ART_1y
chr3-69235694-69236356	0.321770889469418	-0.142167276535089	0.021	0.024	1	MAIT	MAIT	Post-HIV vs Post-ART_1y
chr11-114134867-114136105	0.321774803071429	0.142027090573505	0.015	0.014	1	MAIT	MAIT	Post-HIV vs Post-ART_1y
chr12-95857782-95859758	0.321804326532704	-0.191922688141322	0.216	0.238	1	MAIT	MAIT	Post-HIV vs Post-ART_1y
chr19-57434577-57435991	0.321808132216109	-0.276316318641176	0.202	0.235	1	MAIT	MAIT	Post-HIV vs Post-ART_1y
chr2-152740578-152741057	0.32181011433369	0.363001107236077	0.017	0.014	1	MAIT	MAIT	Post-HIV vs Post-ART_1y
chr14-77564934-77566098	0.321831001893107	1.23309836486327	0.034	0.014	1	MAIT	MAIT	Post-HIV vs Post-ART_1y
chr2-20423834-20425687	0.321854348295104	-0.317979625519299	0.015	0.02	1	MAIT	MAIT	Post-HIV vs Post-ART_1y
chr14-75577523-75579862	0.321885845758017	-0.142445244170791	0.092	0.098	1	MAIT	MAIT	Post-HIV vs Post-ART_1y
chr17-28725650-28727427	0.321911641994785	-0.137990220715446	0.264	0.289	1	MAIT	MAIT	Post-HIV vs Post-ART_1y
chr14-61536911-61537931	0.32192910159389	0.447489808885695	0.02	0.015	1	MAIT	MAIT	Post-HIV vs Post-ART_1y
chr15-88638120-88639594	0.32194678744949	0.0516022528603221	0.414	0.4	1	MAIT	MAIT	Post-HIV vs Post-ART_1y
chr2-12855502-12855996	0.321960547040284	0.536651603144095	0.011	0.007	1	MAIT	MAIT	Post-HIV vs Post-ART_1y
chr11-62753231-62754643	0.321961466423095	-0.0835598040355804	0.382	0.411	1	MAIT	MAIT	Post-HIV vs Post-ART_1y
chr11-63840205-63840420	0.321969306683297	0.251015179049088	0.015	0.012	1	MAIT	MAIT	Post-HIV vs Post-ART_1y
chr4-98446219-98447953	0.321983760501381	-0.218666228191484	0.101	0.115	1	MAIT	MAIT	Post-HIV vs Post-ART_1y
chr11-86068011-86070124	0.32198426690068	-0.087883546521176	0.424	0.449	1	MAIT	MAIT	Post-HIV vs Post-ART_1y
chr5-79611643-79613110	0.321984687889859	0.0611406669805177	0.224	0.216	1	MAIT	MAIT	Post-HIV vs Post-ART_1y
chr15-67101816-67102661	0.321996829932956	0.0961865931825547	0.17	0.161	1	MAIT	MAIT	Post-HIV vs Post-ART_1y
chr19-6065494-6066278	0.322007384974453	-0.168116009672118	0.03	0.034	1	MAIT	MAIT	Post-HIV vs Post-ART_1y
chr10-8404474-8405144	0.322015567634153	-0.109898087922783	0.119	0.127	1	MAIT	MAIT	Post-HIV vs Post-ART_1y
chr7-120995709-120997227	0.322106230244991	0.211743500860043	0.011	0.01	1	MAIT	MAIT	Post-HIV vs Post-ART_1y
chr17-79844548-79845192	0.322115916589802	0.473848244310182	0.05	0.035	1	MAIT	MAIT	Post-HIV vs Post-ART_1y
chr8-26579483-26579786	0.322118627077174	-0.686259981896862	0.007	0.011	1	MAIT	MAIT	Post-HIV vs Post-ART_1y
chrX-52261215-52262411	0.322122024550505	-0.214379464070547	0.112	0.127	1	MAIT	MAIT	Post-HIV vs Post-ART_1y
chr1-147627187-147627810	0.322128915473912	-0.486218353398232	0.016	0.024	1	MAIT	MAIT	Post-HIV vs Post-ART_1y
chr5-173885385-173886032	0.322149162740025	-0.694726691362691	0.008	0.012	1	MAIT	MAIT	Post-HIV vs Post-ART_1y
chr1-120068649-120069744	0.322162398246913	-0.104261317470885	0.046	0.05	1	MAIT	MAIT	Post-HIV vs Post-ART_1y
chr3-52409422-52411392	0.322184339995903	-0.0621787138192476	0.45	0.47	1	MAIT	MAIT	Post-HIV vs Post-ART_1y
chr19-18494099-18494521	0.322199004762752	0.174605559591762	0.067	0.06	1	MAIT	MAIT	Post-HIV vs Post-ART_1y
chr6-26312455-26313802	0.322206019889661	0.0661827325249245	0.105	0.099	1	MAIT	MAIT	Post-HIV vs Post-ART_1y
chr1-145999690-146000065	0.322216236757493	-0.551475932475665	0.021	0.03	1	MAIT	MAIT	Post-HIV vs Post-ART_1y
chr6-111846442-111847166	0.322267223307042	-0.355890344294342	0.085	0.106	1	MAIT	MAIT	Post-HIV vs Post-ART_1y
chr10-14603374-14604745	0.32229401081157	0.113130232994125	0.242	0.228	1	MAIT	MAIT	Post-HIV vs Post-ART_1y
chr2-47857528-47858328	0.322298311738575	0.546985891289782	0.021	0.015	1	MAIT	MAIT	Post-HIV vs Post-ART_1y
chr15-41988978-41989878	0.322307201283696	0.186928845757151	0.037	0.033	1	MAIT	MAIT	Post-HIV vs Post-ART_1y
chr17-39818411-39819847	0.322343832970336	0.158936825311957	0.071	0.062	1	MAIT	MAIT	Post-HIV vs Post-ART_1y
chr16-3036007-3037094	0.32237681084786	0.282924036773704	0.029	0.023	1	MAIT	MAIT	Post-HIV vs Post-ART_1y
chr17-50909764-50910952	0.322410149860969	0.0408931754196782	0.126	0.12	1	MAIT	MAIT	Post-HIV vs Post-ART_1y
chr2-230227164-230227492	0.322414544663862	-0.613887092919109	0.014	0.021	1	MAIT	MAIT	Post-HIV vs Post-ART_1y
chrX-154731846-154732186	0.322452908666364	-0.0812536258706671	0.039	0.04	1	MAIT	MAIT	Post-HIV vs Post-ART_1y
chr4-151117201-151117810	0.322474721790065	0.672029964888039	0.017	0.011	1	MAIT	MAIT	Post-HIV vs Post-ART_1y
chr17-78315504-78316026	0.32251932810653	0.801087347487138	0.011	0.007	1	MAIT	MAIT	Post-HIV vs Post-ART_1y
chr10-49254234-49255127	0.322524070279191	-0.0475674486592488	0.018	0.018	1	MAIT	MAIT	Post-HIV vs Post-ART_1y
chr9-120909597-120910318	0.322543403159717	0.501083619194437	0.051	0.035	1	MAIT	MAIT	Post-HIV vs Post-ART_1y
chr17-78176368-78176908	0.322569497414423	-0.00301713921758306	0.063	0.062	1	MAIT	MAIT	Post-HIV vs Post-ART_1y
chr19-10421019-10421238	0.322572777718037	-0.2417816177551	0.027	0.031	1	MAIT	MAIT	Post-HIV vs Post-ART_1y
chr17-29639051-29639887	0.322582807801957	-0.311286933231534	0.013	0.015	1	MAIT	MAIT	Post-HIV vs Post-ART_1y
chr1-21231659-21232627	0.322605074010064	0.25193291540083	0.016	0.013	1	MAIT	MAIT	Post-HIV vs Post-ART_1y
chr19-29730114-29730952	0.322614143367986	-0.315784246838923	0.023	0.028	1	MAIT	MAIT	Post-HIV vs Post-ART_1y
chr9-99433040-99434023	0.322634601488698	0.668173656839437	0.011	0.006	1	MAIT	MAIT	Post-HIV vs Post-ART_1y
chr18-10519779-10520446	0.322654479443784	0.770285433953224	0.01	0.005	1	MAIT	MAIT	Post-HIV vs Post-ART_1y
chr16-89821366-89822267	0.322657123236248	0.42344546836321	0.084	0.062	1	MAIT	MAIT	Post-HIV vs Post-ART_1y
chr3-187025024-187026368	0.322686532536164	-0.302598080002071	0.038	0.046	1	MAIT	MAIT	Post-HIV vs Post-ART_1y
chr22-36470047-36470597	0.322687582724764	-0.211321282386566	0.064	0.072	1	MAIT	MAIT	Post-HIV vs Post-ART_1y
chr17-5249253-5250064	0.32270330417953	-0.376313731578311	0.026	0.033	1	MAIT	MAIT	Post-HIV vs Post-ART_1y
chr16-71467445-71468136	0.32270349317465	-0.332026099781945	0.013	0.018	1	MAIT	MAIT	Post-HIV vs Post-ART_1y
chr9-39809304-39810119	0.322726938103753	-0.254689208119715	0.025	0.028	1	MAIT	MAIT	Post-HIV vs Post-ART_1y
chr5-139968118-139969148	0.322752772488763	-0.157513431397874	0.068	0.073	1	MAIT	MAIT	Post-HIV vs Post-ART_1y
chr12-10195899-10196647	0.322784350847278	-0.508231479181043	0.012	0.017	1	MAIT	MAIT	Post-HIV vs Post-ART_1y
chr12-100199201-100201239	0.32280609566599	-0.116935322565772	0.331	0.359	1	MAIT	MAIT	Post-HIV vs Post-ART_1y
chr19-16516892-16517357	0.322815714309866	0.590518684786356	0.012	0.008	1	MAIT	MAIT	Post-HIV vs Post-ART_1y
chr7-1182719-1183817	0.322820326597958	0.428126432767356	0.013	0.01	1	MAIT	MAIT	Post-HIV vs Post-ART_1y
chr14-75215229-75215649	0.322835257273997	-0.0599872941527497	0.01	0.011	1	MAIT	MAIT	Post-HIV vs Post-ART_1y
chr8-123240136-123241601	0.322854840158973	-0.198810522238073	0.126	0.14	1	MAIT	MAIT	Post-HIV vs Post-ART_1y
chrX-96683906-96686215	0.322860984323858	0.219751369776435	0.099	0.088	1	MAIT	MAIT	Post-HIV vs Post-ART_1y
chr14-75293438-75295039	0.322874558957667	-0.144819662200816	0.319	0.353	1	MAIT	MAIT	Post-HIV vs Post-ART_1y
chr20-20711441-20713173	0.322915407583346	-0.0951739951719603	0.276	0.283	1	MAIT	MAIT	Post-HIV vs Post-ART_1y
chr20-62030637-62031427	0.322916621231458	0.703792358523458	0.011	0.007	1	MAIT	MAIT	Post-HIV vs Post-ART_1y
chr2-70919399-70920368	0.322930774636613	0.781988281376074	0.021	0.012	1	MAIT	MAIT	Post-HIV vs Post-ART_1y
chr1-23691288-23692761	0.322935646993013	-0.105967933380441	0.17	0.176	1	MAIT	MAIT	Post-HIV vs Post-ART_1y
chr1-235862661-235863377	0.323004469772701	-0.459405743226032	0.025	0.032	1	MAIT	MAIT	Post-HIV vs Post-ART_1y
chr12-108633474-108634735	0.323013853327361	-0.0144043160470997	0.231	0.231	1	MAIT	MAIT	Post-HIV vs Post-ART_1y
chr6-20236229-20236646	0.323014030988803	0.17744654004994	0.015	0.013	1	MAIT	MAIT	Post-HIV vs Post-ART_1y
chr5-179803597-179804233	0.32301455188328	0.387323671687806	0.011	0.009	1	MAIT	MAIT	Post-HIV vs Post-ART_1y
chr19-53192687-53193586	0.323033141362557	0.339834291895426	0.055	0.042	1	MAIT	MAIT	Post-HIV vs Post-ART_1y
chr5-179857850-179859444	0.323034784282268	0.0661073542182538	0.22	0.21	1	MAIT	MAIT	Post-HIV vs Post-ART_1y
chr1-151720472-151721758	0.323036173235775	0.00282924532997608	0.078	0.077	1	MAIT	MAIT	Post-HIV vs Post-ART_1y
chr16-66843899-66845169	0.323041461567078	0.814597791711051	0.011	0.006	1	MAIT	MAIT	Post-HIV vs Post-ART_1y
chr22-38926775-38927833	0.323042659080265	0.679493728514102	0.016	0.01	1	MAIT	MAIT	Post-HIV vs Post-ART_1y
chr22-19419013-19420472	0.323067743842548	-0.0990637577993578	0.13	0.144	1	MAIT	MAIT	Post-HIV vs Post-ART_1y
chr5-149999841-150002085	0.323080287438211	-0.190029398711623	0.228	0.247	1	MAIT	MAIT	Post-HIV vs Post-ART_1y
chr7-4861036-4862176	0.323095112010244	-0.0399243512746343	0.01	0.011	1	MAIT	MAIT	Post-HIV vs Post-ART_1y
chr19-49503125-49503333	0.323111348905799	0.151554754061339	0.027	0.024	1	MAIT	MAIT	Post-HIV vs Post-ART_1y
chr17-44864878-44865484	0.323114567011004	-0.578072363308528	0.014	0.021	1	MAIT	MAIT	Post-HIV vs Post-ART_1y
chr2-25273163-25273916	0.323163864673304	0.221095118351949	0.088	0.077	1	MAIT	MAIT	Post-HIV vs Post-ART_1y
chrY-19571061-19571327	0.32317141924281	0.894009996372287	0.01	0.005	1	MAIT	MAIT	Post-HIV vs Post-ART_1y
chr11-128503468-128504059	0.323181119737167	0.260961647695033	0.059	0.05	1	MAIT	MAIT	Post-HIV vs Post-ART_1y
chr2-105789709-105790917	0.323228121694008	-0.270985322438861	0.045	0.054	1	MAIT	MAIT	Post-HIV vs Post-ART_1y
chr1-40875371-40876142	0.323244984500564	-0.183508105923922	0.012	0.015	1	MAIT	MAIT	Post-HIV vs Post-ART_1y
chr16-29675972-29676435	0.323254629620279	0.833549255454297	0.011	0.006	1	MAIT	MAIT	Post-HIV vs Post-ART_1y
chr6-149316764-149318859	0.323262785958393	-0.0459178358485988	0.369	0.381	1	MAIT	MAIT	Post-HIV vs Post-ART_1y
chr3-195914515-195915449	0.323267430802414	0.00164903421997242	0.114	0.113	1	MAIT	MAIT	Post-HIV vs Post-ART_1y
chr10-32795614-32795956	0.323318145522191	0.217482865218835	0.011	0.01	1	MAIT	MAIT	Post-HIV vs Post-ART_1y
chr4-52037595-52038721	0.32333671395967	0.180006640999801	0.063	0.053	1	MAIT	MAIT	Post-HIV vs Post-ART_1y
chr5-142880200-142881857	0.323364865590508	0.370610461004974	0.025	0.019	1	MAIT	MAIT	Post-HIV vs Post-ART_1y
chr7-44635249-44635635	0.32337100946101	-0.709338713495273	0.02	0.032	1	MAIT	MAIT	Post-HIV vs Post-ART_1y
chr12-10305418-10306202	0.323407714947291	-0.0180704030612895	0.057	0.059	1	MAIT	MAIT	Post-HIV vs Post-ART_1y
chr5-172777224-172778484	0.323446471612448	-0.0997650744926775	0.141	0.146	1	MAIT	MAIT	Post-HIV vs Post-ART_1y
chr4-36281306-36281712	0.323473273767147	0.156191145138837	0.031	0.027	1	MAIT	MAIT	Post-HIV vs Post-ART_1y
chr18-79913800-79914854	0.323501777299686	-0.0322962881309605	0.012	0.012	1	MAIT	MAIT	Post-HIV vs Post-ART_1y
chrX-48539004-48540492	0.323556954544789	0.0988007183658594	0.278	0.257	1	MAIT	MAIT	Post-HIV vs Post-ART_1y
chr17-43832333-43833999	0.32355839489323	0.156311148695837	0.066	0.058	1	MAIT	MAIT	Post-HIV vs Post-ART_1y
chrX-53080927-53081278	0.323562862837439	-0.228090346843377	0.017	0.019	1	MAIT	MAIT	Post-HIV vs Post-ART_1y
chr13-36297283-36298327	0.323579420742968	-0.350265420375238	0.021	0.026	1	MAIT	MAIT	Post-HIV vs Post-ART_1y
chr20-25294097-25294939	0.323586844867433	-0.415143365590393	0.014	0.02	1	MAIT	MAIT	Post-HIV vs Post-ART_1y
chr17-7436459-7437299	0.323587268830122	-0.221788532791382	0.147	0.162	1	MAIT	MAIT	Post-HIV vs Post-ART_1y
chr18-62419760-62421193	0.323599851583089	0.225692107417453	0.065	0.057	1	MAIT	MAIT	Post-HIV vs Post-ART_1y
chr4-121181439-121181821	0.323615498987106	-1.03364389534354	0.007	0.014	1	MAIT	MAIT	Post-HIV vs Post-ART_1y
chr16-30693751-30694209	0.323618842751839	-0.411741629854417	0.041	0.052	1	MAIT	MAIT	Post-HIV vs Post-ART_1y
chr2-98935876-98937266	0.323629898484587	0.00555339626282336	0.011	0.011	1	MAIT	MAIT	Post-HIV vs Post-ART_1y
chr1-111592358-111593342	0.323649624729503	-0.23328495236109	0.145	0.168	1	MAIT	MAIT	Post-HIV vs Post-ART_1y
chr16-74600749-74601615	0.323661902611227	-0.34863980489792	0.029	0.035	1	MAIT	MAIT	Post-HIV vs Post-ART_1y
chr11-117843360-117844302	0.323669621560275	0.142854812797193	0.04	0.035	1	MAIT	MAIT	Post-HIV vs Post-ART_1y
chr12-49866929-49867592	0.323670978092763	0.325171986030404	0.04	0.031	1	MAIT	MAIT	Post-HIV vs Post-ART_1y
chr3-187802768-187803240	0.323687517548971	0.678495191949084	0.01	0.006	1	MAIT	MAIT	Post-HIV vs Post-ART_1y
chr15-40337583-40338378	0.323696876464023	-0.3307776464135	0.04	0.049	1	MAIT	MAIT	Post-HIV vs Post-ART_1y
chr14-103401225-103402048	0.323702836860988	-0.551756823531837	0.006	0.01	1	MAIT	MAIT	Post-HIV vs Post-ART_1y
chr10-6542740-6544051	0.323743720617649	0.069162270096945	0.122	0.119	1	MAIT	MAIT	Post-HIV vs Post-ART_1y
chr16-27235029-27235988	0.323745662985425	-0.119945373932085	0.296	0.314	1	MAIT	MAIT	Post-HIV vs Post-ART_1y
chr3-46959967-46960518	0.323749066913812	0.336080800267624	0.01	0.008	1	MAIT	MAIT	Post-HIV vs Post-ART_1y
chr6-44122831-44123193	0.323764933698911	-0.446601574471647	0.014	0.019	1	MAIT	MAIT	Post-HIV vs Post-ART_1y
chr6-12289168-12290563	0.323766597870068	-1.08388832941381	0.006	0.012	1	MAIT	MAIT	Post-HIV vs Post-ART_1y
chr12-127165660-127166665	0.323795253613501	-0.0605250900884586	0.06	0.059	1	MAIT	MAIT	Post-HIV vs Post-ART_1y
chr17-63772780-63774741	0.323802575671461	0.0290882584396493	0.495	0.475	1	MAIT	MAIT	Post-HIV vs Post-ART_1y
chr14-21454943-21456902	0.323808124403478	-0.13020548410359	0.391	0.419	1	MAIT	MAIT	Post-HIV vs Post-ART_1y
chr22-41690406-41690731	0.323838118081974	0.423004279018715	0.013	0.01	1	MAIT	MAIT	Post-HIV vs Post-ART_1y
chr10-43128926-43129716	0.323842240977619	-0.484284742328359	0.01	0.014	1	MAIT	MAIT	Post-HIV vs Post-ART_1y
chr16-50067208-50067774	0.323857111621393	0.381849570917344	0.019	0.014	1	MAIT	MAIT	Post-HIV vs Post-ART_1y
chr2-7567210-7568174	0.323872546980838	-0.268233540381545	0.011	0.013	1	MAIT	MAIT	Post-HIV vs Post-ART_1y
chr2-12081097-12082046	0.323891579294079	-0.764356913650472	0.009	0.015	1	MAIT	MAIT	Post-HIV vs Post-ART_1y
chr8-19496217-19497627	0.323914850919597	-0.458138042507397	0.097	0.129	1	MAIT	MAIT	Post-HIV vs Post-ART_1y
chr17-7045787-7047200	0.32392539588533	0.0292568648076486	0.149	0.145	1	MAIT	MAIT	Post-HIV vs Post-ART_1y
chr8-58807379-58808241	0.323935292367768	-0.494276993047884	0.026	0.036	1	MAIT	MAIT	Post-HIV vs Post-ART_1y
chr2-134459974-134460879	0.323939232275888	0.490401076378626	0.016	0.012	1	MAIT	MAIT	Post-HIV vs Post-ART_1y
chr6-158917304-158918115	0.323968622236792	-0.0758866329066987	0.023	0.025	1	MAIT	MAIT	Post-HIV vs Post-ART_1y
chr5-142006426-142007390	0.323972786590274	-0.428149819763321	0.03	0.04	1	MAIT	MAIT	Post-HIV vs Post-ART_1y
chr3-88113238-88113909	0.323991401060423	0.482168059088896	0.022	0.016	1	MAIT	MAIT	Post-HIV vs Post-ART_1y
chr19-36170223-36171040	0.324008296164598	-0.12214815494632	0.045	0.047	1	MAIT	MAIT	Post-HIV vs Post-ART_1y
chrX-1507168-1508432	0.324057708480678	-0.027689312575736	0.122	0.127	1	MAIT	MAIT	Post-HIV vs Post-ART_1y
chr15-41904065-41905254	0.324068051509501	0.0589353103134718	0.068	0.064	1	MAIT	MAIT	Post-HIV vs Post-ART_1y
chr19-18476042-18476358	0.32407044155668	0.365939841433135	0.014	0.012	1	MAIT	MAIT	Post-HIV vs Post-ART_1y
chr8-81279968-81281688	0.324081556842951	0.322915861482255	0.14	0.112	1	MAIT	MAIT	Post-HIV vs Post-ART_1y
chr15-68821978-68822375	0.32408654089859	0.476935907626305	0.01	0.008	1	MAIT	MAIT	Post-HIV vs Post-ART_1y
chr1-143884530-143885267	0.324092603289138	0.465279306179396	0.034	0.025	1	MAIT	MAIT	Post-HIV vs Post-ART_1y
chr2-72992762-72993776	0.324096398435288	0.507512215636103	0.021	0.015	1	MAIT	MAIT	Post-HIV vs Post-ART_1y
chr19-42270136-42270985	0.324118539114252	-0.060207085345477	0.1	0.103	1	MAIT	MAIT	Post-HIV vs Post-ART_1y
chr12-57089531-57090129	0.32412088692429	0.378214985174622	0.05	0.039	1	MAIT	MAIT	Post-HIV vs Post-ART_1y
chr9-112749944-112751845	0.324121012956534	-0.0728419477390845	0.223	0.226	1	MAIT	MAIT	Post-HIV vs Post-ART_1y
chr2-37195933-37197306	0.324189252008967	0.0866469394657543	0.234	0.221	1	MAIT	MAIT	Post-HIV vs Post-ART_1y
chr20-41133959-41134244	0.324214738462795	-1.3649520663615	0.004	0.01	1	MAIT	MAIT	Post-HIV vs Post-ART_1y
chr11-111776313-111777627	0.324218275503486	0.305205596510175	0.029	0.023	1	MAIT	MAIT	Post-HIV vs Post-ART_1y
chr20-45097562-45098724	0.324324364979831	-0.226401686771651	0.015	0.019	1	MAIT	MAIT	Post-HIV vs Post-ART_1y
chr13-23651709-23652286	0.324350997495787	0.36564007637234	0.011	0.009	1	MAIT	MAIT	Post-HIV vs Post-ART_1y
chr12-12527738-12528534	0.324357682193563	-0.931221226140604	0.009	0.018	1	MAIT	MAIT	Post-HIV vs Post-ART_1y
chr10-104321853-104322901	0.324381256863251	-0.356844463349633	0.031	0.038	1	MAIT	MAIT	Post-HIV vs Post-ART_1y
chr15-58409597-58411006	0.324384351019143	-0.447002394392581	0.013	0.017	1	MAIT	MAIT	Post-HIV vs Post-ART_1y
chr5-76330972-76331724	0.324413201623372	0.719915830693472	0.014	0.008	1	MAIT	MAIT	Post-HIV vs Post-ART_1y
chr7-97104361-97105162	0.324419221650931	0.208867678563673	0.014	0.012	1	MAIT	MAIT	Post-HIV vs Post-ART_1y
chr2-10447442-10449317	0.32443378890607	0.134061937071534	0.523	0.484	1	MAIT	MAIT	Post-HIV vs Post-ART_1y
chr6-16237859-16239944	0.324438305491746	-0.174180446100904	0.108	0.118	1	MAIT	MAIT	Post-HIV vs Post-ART_1y
chr17-76268174-76268600	0.324464867478907	0.0827849462737931	0.092	0.085	1	MAIT	MAIT	Post-HIV vs Post-ART_1y
chr10-80204274-80206017	0.324472044417848	0.150810058220537	0.297	0.269	1	MAIT	MAIT	Post-HIV vs Post-ART_1y
chr11-65791343-65792178	0.324515200328151	-0.703087665140858	0.009	0.014	1	MAIT	MAIT	Post-HIV vs Post-ART_1y
chr15-63244850-63245563	0.324535777911079	0.556434230382839	0.033	0.022	1	MAIT	MAIT	Post-HIV vs Post-ART_1y
chr8-124190406-124191314	0.324542957081235	0.344109419662577	0.012	0.01	1	MAIT	MAIT	Post-HIV vs Post-ART_1y
chr2-38748930-38749202	0.324554449294729	0.216005038038804	0.02	0.017	1	MAIT	MAIT	Post-HIV vs Post-ART_1y
chr3-30666638-30667009	0.324578949250077	-0.39244331383417	0.009	0.011	1	MAIT	MAIT	Post-HIV vs Post-ART_1y
chr3-129277861-129279893	0.324587257628748	0.0771193831351726	0.339	0.331	1	MAIT	MAIT	Post-HIV vs Post-ART_1y
chr5-33997024-33997707	0.324593508989857	-0.664460149898817	0.009	0.014	1	MAIT	MAIT	Post-HIV vs Post-ART_1y
chr2-230981460-230982175	0.324604549149938	0.424160537541613	0.016	0.012	1	MAIT	MAIT	Post-HIV vs Post-ART_1y
chr1-200979340-200979893	0.324608060836004	0.36563064513111	0.013	0.01	1	MAIT	MAIT	Post-HIV vs Post-ART_1y
chr19-41944801-41945990	0.324612720734667	-0.00105728450111514	0.303	0.305	1	MAIT	MAIT	Post-HIV vs Post-ART_1y
chrX-54495332-54496413	0.324630322489733	0.62036178773702	0.014	0.009	1	MAIT	MAIT	Post-HIV vs Post-ART_1y
chr12-120902835-120904769	0.324696685756655	0.158193907754963	0.307	0.273	1	MAIT	MAIT	Post-HIV vs Post-ART_1y
chr5-54743947-54745329	0.324745962529263	0.2847866062212	0.054	0.044	1	MAIT	MAIT	Post-HIV vs Post-ART_1y
chr20-64012820-64013266	0.324782687002113	-0.765280540201642	0.009	0.014	1	MAIT	MAIT	Post-HIV vs Post-ART_1y
chr14-81452834-81453504	0.324792249516141	0.469272959719581	0.021	0.016	1	MAIT	MAIT	Post-HIV vs Post-ART_1y
chrX-40651640-40651942	0.324806202400578	0.238233365158771	0.013	0.012	1	MAIT	MAIT	Post-HIV vs Post-ART_1y
chr6-47477131-47478718	0.324816316262718	-0.135635854010237	0.334	0.36	1	MAIT	MAIT	Post-HIV vs Post-ART_1y
chr10-62244835-62245348	0.324816735811419	0.331514617498426	0.017	0.012	1	MAIT	MAIT	Post-HIV vs Post-ART_1y
chrX-118459377-118459815	0.324898136752261	-1.01918944979431	0.005	0.01	1	MAIT	MAIT	Post-HIV vs Post-ART_1y
chr14-73751164-73751598	0.324908116759434	0.409719271663797	0.036	0.027	1	MAIT	MAIT	Post-HIV vs Post-ART_1y
chr19-45598005-45599138	0.324974087065029	-0.698921076866258	0.007	0.012	1	MAIT	MAIT	Post-HIV vs Post-ART_1y
chrX-135031723-135033075	0.324980837278564	0.039304092991173	0.077	0.079	1	MAIT	MAIT	Post-HIV vs Post-ART_1y
chr8-79890580-79892156	0.324990450846991	0.480884203011642	0.045	0.032	1	MAIT	MAIT	Post-HIV vs Post-ART_1y
chr7-101126049-101127238	0.325044961614601	-0.155375226950526	0.046	0.053	1	MAIT	MAIT	Post-HIV vs Post-ART_1y
chrX-124223458-124223990	0.32508313976461	-0.981959104866192	0.008	0.015	1	MAIT	MAIT	Post-HIV vs Post-ART_1y
chr2-206274083-206275753	0.325086688988108	-0.208019860202585	0.05	0.058	1	MAIT	MAIT	Post-HIV vs Post-ART_1y
chr4-37948257-37948900	0.325086704601924	0.32630747883853	0.01	0.008	1	MAIT	MAIT	Post-HIV vs Post-ART_1y
chr9-14322068-14323114	0.325091674938092	0.14866972822103	0.079	0.072	1	MAIT	MAIT	Post-HIV vs Post-ART_1y
chr4-148441956-148443128	0.325118537701711	-0.0996173213193444	0.368	0.385	1	MAIT	MAIT	Post-HIV vs Post-ART_1y
chr2-104856293-104857524	0.325121738734769	-0.284737134206293	0.012	0.014	1	MAIT	MAIT	Post-HIV vs Post-ART_1y
chr3-15377626-15378571	0.325133500813215	-0.241645358310801	0.146	0.173	1	MAIT	MAIT	Post-HIV vs Post-ART_1y
chr1-89757171-89758011	0.325137546566417	0.212615786495629	0.016	0.014	1	MAIT	MAIT	Post-HIV vs Post-ART_1y
chr9-137156407-137157389	0.325155091444441	-0.178495638167567	0.062	0.071	1	MAIT	MAIT	Post-HIV vs Post-ART_1y
chr18-49486237-49487619	0.325171980952713	0.0478021352885707	0.313	0.304	1	MAIT	MAIT	Post-HIV vs Post-ART_1y
chr18-58862718-58864954	0.325184657452739	-0.260029335808132	0.049	0.057	1	MAIT	MAIT	Post-HIV vs Post-ART_1y
chr12-9340716-9341668	0.325219975306997	-0.701205140325647	0.008	0.012	1	MAIT	MAIT	Post-HIV vs Post-ART_1y
chr22-40731510-40731866	0.325224862188512	-0.451136647593902	0.015	0.021	1	MAIT	MAIT	Post-HIV vs Post-ART_1y
chr3-167734001-167735864	0.325225419836471	-0.115396896293859	0.451	0.483	1	MAIT	MAIT	Post-HIV vs Post-ART_1y
chr3-122271208-122272256	0.325240030934154	-0.356794186693202	0.02	0.026	1	MAIT	MAIT	Post-HIV vs Post-ART_1y
chr13-30654135-30654840	0.325252752196795	0.493387729645572	0.014	0.01	1	MAIT	MAIT	Post-HIV vs Post-ART_1y
chr7-150738170-150738548	0.325253542862959	0.763079197269401	0.027	0.016	1	MAIT	MAIT	Post-HIV vs Post-ART_1y
chr22-20456062-20456796	0.325256231276415	-0.286822798421345	0.048	0.057	1	MAIT	MAIT	Post-HIV vs Post-ART_1y
chrX-37846192-37847934	0.325264074915512	0.186453613477592	0.128	0.116	1	MAIT	MAIT	Post-HIV vs Post-ART_1y
chr14-89425895-89426372	0.325265456275996	-1.16126772647177	0.005	0.011	1	MAIT	MAIT	Post-HIV vs Post-ART_1y
chr13-51832074-51832968	0.3252847334722	-0.080105654803968	0.029	0.028	1	MAIT	MAIT	Post-HIV vs Post-ART_1y
chr17-29145328-29145855	0.325314673720293	0.0916698722135374	0.056	0.054	1	MAIT	MAIT	Post-HIV vs Post-ART_1y
chr18-58045370-58045915	0.325316337358918	0.168518322334165	0.019	0.017	1	MAIT	MAIT	Post-HIV vs Post-ART_1y
chr5-72815756-72817479	0.32532006408087	0.0823896415930329	0.264	0.251	1	MAIT	MAIT	Post-HIV vs Post-ART_1y
chr9-137411619-137412333	0.325329539123788	-0.653437301477129	0.011	0.017	1	MAIT	MAIT	Post-HIV vs Post-ART_1y
chr15-44425958-44428266	0.325343091488243	-0.111369505648549	0.332	0.362	1	MAIT	MAIT	Post-HIV vs Post-ART_1y
chr1-24201886-24202258	0.325356066607995	-0.556487832303532	0.014	0.019	1	MAIT	MAIT	Post-HIV vs Post-ART_1y
chr17-42311427-42313100	0.32537920926996	0.259933732530455	0.119	0.101	1	MAIT	MAIT	Post-HIV vs Post-ART_1y
chr5-58965928-58966415	0.325388220505325	-0.345727607872716	0.009	0.012	1	MAIT	MAIT	Post-HIV vs Post-ART_1y
chr14-65927398-65928373	0.325396855016284	0.132690984173399	0.051	0.045	1	MAIT	MAIT	Post-HIV vs Post-ART_1y
chr9-137200163-137201439	0.325426811039331	-0.0906653920274257	0.335	0.353	1	MAIT	MAIT	Post-HIV vs Post-ART_1y
chr19-4068255-4068454	0.325442350392545	0.0526531100660428	0.01	0.01	1	MAIT	MAIT	Post-HIV vs Post-ART_1y
chr18-74994370-74995503	0.325457377322765	0.356749163640319	0.057	0.044	1	MAIT	MAIT	Post-HIV vs Post-ART_1y
chr17-50630419-50630889	0.325461773495014	0.183342594401176	0.018	0.016	1	MAIT	MAIT	Post-HIV vs Post-ART_1y
chr15-22785777-22787517	0.325466370789216	0.000553073218896083	0.152	0.147	1	MAIT	MAIT	Post-HIV vs Post-ART_1y
chr3-67113539-67114148	0.325491360814893	0.519852620445121	0.016	0.011	1	MAIT	MAIT	Post-HIV vs Post-ART_1y
chr8-11014960-11016861	0.325566110841777	0.0423995167228811	0.292	0.29	1	MAIT	MAIT	Post-HIV vs Post-ART_1y
chr15-89367426-89368232	0.325581550976648	-0.465887652551382	0.009	0.012	1	MAIT	MAIT	Post-HIV vs Post-ART_1y
chr19-48248327-48248747	0.325595592817387	0.56080899128042	0.015	0.011	1	MAIT	MAIT	Post-HIV vs Post-ART_1y
chr10-79825447-79827182	0.325610866739487	-0.187162932891681	0.079	0.09	1	MAIT	MAIT	Post-HIV vs Post-ART_1y
chr14-54691274-54692334	0.325651567843392	0.473958548749919	0.013	0.01	1	MAIT	MAIT	Post-HIV vs Post-ART_1y
chr3-52221786-52222450	0.325668972465556	-0.251432127550166	0.044	0.051	1	MAIT	MAIT	Post-HIV vs Post-ART_1y
chrX-153981337-153982177	0.325688227572734	-0.0990547729283304	0.04	0.042	1	MAIT	MAIT	Post-HIV vs Post-ART_1y
chr2-169766991-169769037	0.325728727917543	-0.0657808653891192	0.054	0.057	1	MAIT	MAIT	Post-HIV vs Post-ART_1y
chr14-61406590-61407077	0.325733503108671	0.37420941093657	0.019	0.016	1	MAIT	MAIT	Post-HIV vs Post-ART_1y
chr21-17902733-17903353	0.325738992463337	-0.689133410030681	0.01	0.016	1	MAIT	MAIT	Post-HIV vs Post-ART_1y
chr2-32356338-32358407	0.325756276588115	0.149067362556942	0.305	0.271	1	MAIT	MAIT	Post-HIV vs Post-ART_1y
chr1-89598537-89599553	0.325773356833763	0.404276086626435	0.021	0.017	1	MAIT	MAIT	Post-HIV vs Post-ART_1y
chr8-80140547-80141169	0.32578112062132	0.189675529170493	0.036	0.03	1	MAIT	MAIT	Post-HIV vs Post-ART_1y
chr1-204072836-204074852	0.325819553865526	-0.135343550315837	0.066	0.072	1	MAIT	MAIT	Post-HIV vs Post-ART_1y
chr9-129080172-129081754	0.325823167721053	-0.0287748396797691	0.463	0.465	1	MAIT	MAIT	Post-HIV vs Post-ART_1y
chr12-123761553-123762728	0.325865531827162	0.441459122585643	0.019	0.014	1	MAIT	MAIT	Post-HIV vs Post-ART_1y
chr5-177338615-177339686	0.325881072001357	-0.701281786592567	0.007	0.012	1	MAIT	MAIT	Post-HIV vs Post-ART_1y
chr3-156605514-156607229	0.325909395315319	0.360504332106735	0.016	0.012	1	MAIT	MAIT	Post-HIV vs Post-ART_1y
chr6-25070445-25071101	0.325929465539787	-0.492090519932681	0.054	0.073	1	MAIT	MAIT	Post-HIV vs Post-ART_1y
chr2-19900012-19902359	0.325931655112459	0.0259339744209968	0.325	0.312	1	MAIT	MAIT	Post-HIV vs Post-ART_1y
chr5-119274614-119275063	0.32596024368126	0.425362709044868	0.036	0.026	1	MAIT	MAIT	Post-HIV vs Post-ART_1y
chr19-518375-519521	0.325967519771041	-0.148796705109788	0.04	0.043	1	MAIT	MAIT	Post-HIV vs Post-ART_1y
chr7-66492464-66494184	0.326020124792456	-0.137156676709162	0.338	0.365	1	MAIT	MAIT	Post-HIV vs Post-ART_1y
chr1-158247782-158248490	0.326045893928066	0.888329819856278	0.012	0.006	1	MAIT	MAIT	Post-HIV vs Post-ART_1y
chr11-118789629-118793099	0.326078668167971	0.0713529531571512	0.4	0.396	1	MAIT	MAIT	Post-HIV vs Post-ART_1y
chr12-64683918-64685352	0.326086156690588	-0.335952336093721	0.1	0.123	1	MAIT	MAIT	Post-HIV vs Post-ART_1y
chr5-156920189-156920859	0.326093295951236	0.461424132279658	0.025	0.018	1	MAIT	MAIT	Post-HIV vs Post-ART_1y
chr12-47838372-47838922	0.326249730098	-0.480329213264902	0.017	0.025	1	MAIT	MAIT	Post-HIV vs Post-ART_1y
chr6-167046641-167048057	0.326268671307879	0.0737180139488109	0.036	0.033	1	MAIT	MAIT	Post-HIV vs Post-ART_1y
chr10-26857493-26858348	0.326302958636376	-0.0183739013881508	0.015	0.016	1	MAIT	MAIT	Post-HIV vs Post-ART_1y
chr15-31365457-31366366	0.326306794319737	-0.160607438361273	0.124	0.138	1	MAIT	MAIT	Post-HIV vs Post-ART_1y
chr12-123232374-123233872	0.326312674913315	-0.0668096603707221	0.458	0.475	1	MAIT	MAIT	Post-HIV vs Post-ART_1y
chr1-93680382-93682177	0.326357868554614	-0.653825557417311	0.018	0.028	1	MAIT	MAIT	Post-HIV vs Post-ART_1y
chr15-38817530-38818218	0.326362725867208	0.259926556459267	0.035	0.029	1	MAIT	MAIT	Post-HIV vs Post-ART_1y
chr7-158863024-158864433	0.326382333055042	-0.162842278854353	0.037	0.041	1	MAIT	MAIT	Post-HIV vs Post-ART_1y
chr9-133129018-133129372	0.326386453509864	0.137558179858446	0.061	0.055	1	MAIT	MAIT	Post-HIV vs Post-ART_1y
chr12-123971623-123974051	0.326419340385149	0.0783978644948542	0.443	0.422	1	MAIT	MAIT	Post-HIV vs Post-ART_1y
chr12-56078792-56080534	0.326424626023358	0.0952140105007666	0.114	0.104	1	MAIT	MAIT	Post-HIV vs Post-ART_1y
chr2-62202099-62202885	0.326445108476705	0.302897011139286	0.015	0.012	1	MAIT	MAIT	Post-HIV vs Post-ART_1y
chr1-8181876-8183210	0.326453113862057	0.152853789654037	0.101	0.09	1	MAIT	MAIT	Post-HIV vs Post-ART_1y
chr1-116128487-116129136	0.32645688065079	-0.688780356622666	0.011	0.019	1	MAIT	MAIT	Post-HIV vs Post-ART_1y
chr19-4574984-4576361	0.326479201900023	0.366084507932584	0.023	0.018	1	MAIT	MAIT	Post-HIV vs Post-ART_1y
chr16-69105453-69107306	0.326485542012556	-0.105522693834299	0.025	0.027	1	MAIT	MAIT	Post-HIV vs Post-ART_1y
chr6-31102084-31103083	0.326505020320617	0.325125487126724	0.018	0.015	1	MAIT	MAIT	Post-HIV vs Post-ART_1y
chrX-49184234-49185084	0.326521917086454	0.551571218521506	0.019	0.013	1	MAIT	MAIT	Post-HIV vs Post-ART_1y
chr1-224433108-224435762	0.326525584271305	-0.0106460093063891	0.289	0.287	1	MAIT	MAIT	Post-HIV vs Post-ART_1y
chr17-64117986-64119017	0.326540164027439	-0.962376495478257	0.006	0.011	1	MAIT	MAIT	Post-HIV vs Post-ART_1y
chr16-29666246-29667475	0.326569339687146	0.191152692887585	0.099	0.082	1	MAIT	MAIT	Post-HIV vs Post-ART_1y
chr2-85408289-85409010	0.326581323938904	-0.378332508080457	0.024	0.031	1	MAIT	MAIT	Post-HIV vs Post-ART_1y
chr6-150004166-150005712	0.326588214108866	-0.0761674864196249	0.283	0.299	1	MAIT	MAIT	Post-HIV vs Post-ART_1y
chr19-584105-584896	0.326596014329755	-0.0237801094347687	0.051	0.05	1	MAIT	MAIT	Post-HIV vs Post-ART_1y
chr16-57609278-57610349	0.326598024480593	-0.152049232193296	0.11	0.119	1	MAIT	MAIT	Post-HIV vs Post-ART_1y
chr5-132500724-132501492	0.326601383455146	0.147223355935847	0.087	0.076	1	MAIT	MAIT	Post-HIV vs Post-ART_1y
chr16-27230326-27231093	0.326630934715676	-0.277781001503217	0.093	0.108	1	MAIT	MAIT	Post-HIV vs Post-ART_1y
chr1-179002315-179003227	0.326666144791306	-0.274811134261011	0.018	0.021	1	MAIT	MAIT	Post-HIV vs Post-ART_1y
chr2-30706688-30707317	0.326671699783173	-0.50032569822401	0.017	0.024	1	MAIT	MAIT	Post-HIV vs Post-ART_1y
chr20-24994615-24995264	0.326680088389369	0.0726445200278532	0.064	0.063	1	MAIT	MAIT	Post-HIV vs Post-ART_1y
chr8-67028054-67028926	0.326689243114904	0.472147666494275	0.02	0.014	1	MAIT	MAIT	Post-HIV vs Post-ART_1y
chr1-84944402-84946206	0.326701477902928	-0.175102744292031	0.184	0.207	1	MAIT	MAIT	Post-HIV vs Post-ART_1y
chr20-32535342-32535606	0.326769287887081	0.51650547326245	0.026	0.019	1	MAIT	MAIT	Post-HIV vs Post-ART_1y
chr16-68447780-68449655	0.326780521847842	-0.133149867825606	0.279	0.311	1	MAIT	MAIT	Post-HIV vs Post-ART_1y
chr14-52313543-52315806	0.326786508496163	-0.0759843747939069	0.185	0.187	1	MAIT	MAIT	Post-HIV vs Post-ART_1y
chr17-63419731-63420890	0.326861721176268	-0.760133862591243	0.011	0.018	1	MAIT	MAIT	Post-HIV vs Post-ART_1y
chr7-99415238-99415829	0.326888655456447	0.836401080150981	0.011	0.006	1	MAIT	MAIT	Post-HIV vs Post-ART_1y
chr14-74611431-74612904	0.326918133420796	-0.00763762448046434	0.182	0.183	1	MAIT	MAIT	Post-HIV vs Post-ART_1y
chr2-86809361-86809913	0.326938014930758	-0.346228110824827	0.035	0.044	1	MAIT	MAIT	Post-HIV vs Post-ART_1y
chr1-167450754-167451140	0.327016284970756	-0.0694329857213498	0.049	0.05	1	MAIT	MAIT	Post-HIV vs Post-ART_1y
chr3-18891437-18892205	0.327069086098697	-0.425630470396082	0.027	0.035	1	MAIT	MAIT	Post-HIV vs Post-ART_1y
chr16-81503600-81503966	0.327078727439677	-1.15090471020958	0.007	0.015	1	MAIT	MAIT	Post-HIV vs Post-ART_1y
chr16-50747144-50747985	0.327085156378664	0.13138255461576	0.08	0.073	1	MAIT	MAIT	Post-HIV vs Post-ART_1y
chr12-108856009-108858267	0.327101252247068	0.118906318318396	0.351	0.322	1	MAIT	MAIT	Post-HIV vs Post-ART_1y
chr15-64633750-64635213	0.32710464177464	-0.470228198847965	0.032	0.042	1	MAIT	MAIT	Post-HIV vs Post-ART_1y
chr1-21279646-21280696	0.32710972016797	-0.575771000953846	0.014	0.02	1	MAIT	MAIT	Post-HIV vs Post-ART_1y
chr2-11692748-11693256	0.327112101334505	0.151657830726174	0.032	0.03	1	MAIT	MAIT	Post-HIV vs Post-ART_1y
chr17-17354602-17355422	0.327115535506507	0.244074243544359	0.054	0.042	1	MAIT	MAIT	Post-HIV vs Post-ART_1y
chr7-65798103-65798789	0.327127390387146	-1.45500757854363	0.004	0.01	1	MAIT	MAIT	Post-HIV vs Post-ART_1y
chr5-171355092-171355781	0.327154513440191	-0.00545596899971601	0.017	0.017	1	MAIT	MAIT	Post-HIV vs Post-ART_1y
chr7-131034096-131034546	0.327163769850878	0.505635086086479	0.02	0.013	1	MAIT	MAIT	Post-HIV vs Post-ART_1y
chr11-113867627-113868613	0.327201154061456	0.633024907461854	0.017	0.012	1	MAIT	MAIT	Post-HIV vs Post-ART_1y
chr19-33795211-33798121	0.327201679120918	0.0795731658660914	0.054	0.051	1	MAIT	MAIT	Post-HIV vs Post-ART_1y
chr2-24075661-24077611	0.327272029574289	-0.13065666044521	0.442	0.482	1	MAIT	MAIT	Post-HIV vs Post-ART_1y
chr9-105114208-105115808	0.32729470307529	0.572637809466127	0.012	0.008	1	MAIT	MAIT	Post-HIV vs Post-ART_1y
chr8-11746115-11746842	0.32735270588636	0.610673510182464	0.018	0.012	1	MAIT	MAIT	Post-HIV vs Post-ART_1y
chr1-116738457-116739410	0.327364751653898	-0.170856907004801	0.149	0.164	1	MAIT	MAIT	Post-HIV vs Post-ART_1y
chr11-76379940-76381606	0.327394616490615	-0.113717271562102	0.377	0.402	1	MAIT	MAIT	Post-HIV vs Post-ART_1y
chr19-58557979-58559810	0.327403605160347	0.0456450723352018	0.42	0.414	1	MAIT	MAIT	Post-HIV vs Post-ART_1y
chr1-72281999-72284934	0.327403951561182	-0.545223911523433	0.041	0.056	1	MAIT	MAIT	Post-HIV vs Post-ART_1y
chr4-82989199-82990379	0.327427651307723	0.247897195512648	0.013	0.011	1	MAIT	MAIT	Post-HIV vs Post-ART_1y
chr6-73520061-73522284	0.327450629948213	0.101831607861296	0.482	0.451	1	MAIT	MAIT	Post-HIV vs Post-ART_1y
chr21-20997181-20998645	0.327459951856456	0.304788761410743	0.029	0.022	1	MAIT	MAIT	Post-HIV vs Post-ART_1y
chr11-116990118-116990431	0.327473247827473	0.273132306681545	0.015	0.012	1	MAIT	MAIT	Post-HIV vs Post-ART_1y
chr17-78735880-78737664	0.327475379455204	-0.177928646055808	0.095	0.104	1	MAIT	MAIT	Post-HIV vs Post-ART_1y
chr11-66625368-66625693	0.327482142574301	0.307737624552347	0.012	0.009	1	MAIT	MAIT	Post-HIV vs Post-ART_1y
chr1-8427300-8428276	0.327507276925829	-0.0184273451144663	0.046	0.046	1	MAIT	MAIT	Post-HIV vs Post-ART_1y
chr7-5561927-5563904	0.32757651477567	0.0397429877748869	0.152	0.144	1	MAIT	MAIT	Post-HIV vs Post-ART_1y
chr12-124036240-124037238	0.327589169714738	-0.206232154370504	0.011	0.012	1	MAIT	MAIT	Post-HIV vs Post-ART_1y
chr2-106581673-106582862	0.327635538019623	0.085373386587436	0.03	0.027	1	MAIT	MAIT	Post-HIV vs Post-ART_1y
chr5-132271168-132271979	0.32763677038631	0.917708786574978	0.01	0.005	1	MAIT	MAIT	Post-HIV vs Post-ART_1y
chr16-8905083-8905558	0.327718132821782	0.463547674696573	0.01	0.007	1	MAIT	MAIT	Post-HIV vs Post-ART_1y
chr1-64922241-64923788	0.327725899552891	0.0886921040273827	0.086	0.082	1	MAIT	MAIT	Post-HIV vs Post-ART_1y
chr1-206204878-206205233	0.327768421315482	0.993500138621574	0.014	0.007	1	MAIT	MAIT	Post-HIV vs Post-ART_1y
chr7-467023-469437	0.327789329987877	0.419125583523381	0.01	0.008	1	MAIT	MAIT	Post-HIV vs Post-ART_1y
chr15-69758754-69759430	0.327838354095306	0.0275197735156205	0.146	0.144	1	MAIT	MAIT	Post-HIV vs Post-ART_1y
chr2-25340231-25342769	0.327850067787424	0.274048166300534	0.26	0.219	1	MAIT	MAIT	Post-HIV vs Post-ART_1y
chr14-55101820-55102695	0.327870012980966	0.0571838611183693	0.058	0.054	1	MAIT	MAIT	Post-HIV vs Post-ART_1y
chr14-91323427-91324546	0.327882761899182	-0.0912714953443015	0.257	0.275	1	MAIT	MAIT	Post-HIV vs Post-ART_1y
chr10-77719418-77720011	0.327888845490706	-0.581784937382614	0.012	0.018	1	MAIT	MAIT	Post-HIV vs Post-ART_1y
chr5-127228824-127229909	0.327891272889953	0.310775594682072	0.044	0.035	1	MAIT	MAIT	Post-HIV vs Post-ART_1y
chr6-7129407-7130778	0.327930480122549	-1.5438400819752	0.004	0.012	1	MAIT	MAIT	Post-HIV vs Post-ART_1y
chr19-52733932-52735623	0.327968526682047	-0.211368174423004	0.251	0.279	1	MAIT	MAIT	Post-HIV vs Post-ART_1y
chr2-111633571-111634694	0.327996501106919	0.378257871425765	0.01	0.007	1	MAIT	MAIT	Post-HIV vs Post-ART_1y
chr12-75334009-75334992	0.327996842249925	-0.219019825970588	0.046	0.051	1	MAIT	MAIT	Post-HIV vs Post-ART_1y
chr4-39931082-39932039	0.328021849549951	0.223854200030373	0.039	0.032	1	MAIT	MAIT	Post-HIV vs Post-ART_1y
chr1-23018753-23020423	0.328034292257338	-0.158625530737615	0.16	0.181	1	MAIT	MAIT	Post-HIV vs Post-ART_1y
chr3-12606771-12607642	0.328043777348076	-0.381940672910911	0.033	0.042	1	MAIT	MAIT	Post-HIV vs Post-ART_1y
chr3-169863057-169863878	0.328043979768552	0.211947342850562	0.023	0.02	1	MAIT	MAIT	Post-HIV vs Post-ART_1y
chr9-127555525-127556445	0.328052764034446	0.295451397203132	0.031	0.024	1	MAIT	MAIT	Post-HIV vs Post-ART_1y
chr3-183526812-183528228	0.328055762240664	0.417165978142207	0.01	0.007	1	MAIT	MAIT	Post-HIV vs Post-ART_1y
chr19-46009395-46010071	0.328063244925085	0.230645854096233	0.045	0.036	1	MAIT	MAIT	Post-HIV vs Post-ART_1y
chr19-54188130-54188576	0.328076923970989	0.193229897189723	0.027	0.023	1	MAIT	MAIT	Post-HIV vs Post-ART_1y
chr14-68786897-68787141	0.328106856173557	0.0918674174294707	0.018	0.016	1	MAIT	MAIT	Post-HIV vs Post-ART_1y
chr11-1598807-1599195	0.328129763847906	-1.88324682426209	0.004	0.013	1	MAIT	MAIT	Post-HIV vs Post-ART_1y
chr5-154761056-154761625	0.328198563742215	-0.581073728123838	0.017	0.027	1	MAIT	MAIT	Post-HIV vs Post-ART_1y
chr4-8046603-8047348	0.328239997604995	-0.743038413535388	0.006	0.012	1	MAIT	MAIT	Post-HIV vs Post-ART_1y
chr8-81105612-81107319	0.328327827139626	0.177639301577912	0.08	0.07	1	MAIT	MAIT	Post-HIV vs Post-ART_1y
chr4-13527401-13528865	0.328332392941444	-0.057370299902284	0.019	0.019	1	MAIT	MAIT	Post-HIV vs Post-ART_1y
chr1-204102021-204103092	0.328340893853473	0.130634538579543	0.034	0.03	1	MAIT	MAIT	Post-HIV vs Post-ART_1y
chr17-50841355-50842567	0.32834872396672	-0.515041143005265	0.014	0.019	1	MAIT	MAIT	Post-HIV vs Post-ART_1y
chr3-9861281-9863266	0.328390589982741	0.374875272347736	0.027	0.021	1	MAIT	MAIT	Post-HIV vs Post-ART_1y
chr10-101779077-101780227	0.328428433245619	-0.0378160253648148	0.1	0.103	1	MAIT	MAIT	Post-HIV vs Post-ART_1y
chr6-110682003-110682996	0.32842916995336	0.0813842306680157	0.051	0.045	1	MAIT	MAIT	Post-HIV vs Post-ART_1y
chr13-97257429-97258489	0.328459739710984	0.0938660841371162	0.015	0.013	1	MAIT	MAIT	Post-HIV vs Post-ART_1y
chr13-74061734-74063343	0.328469004479825	0.260733294952631	0.055	0.047	1	MAIT	MAIT	Post-HIV vs Post-ART_1y
chr16-48612515-48613585	0.328471150304091	-0.281231267856127	0.107	0.133	1	MAIT	MAIT	Post-HIV vs Post-ART_1y
chr1-92831424-92832933	0.328475843796866	-0.130928185852391	0.317	0.347	1	MAIT	MAIT	Post-HIV vs Post-ART_1y
chrX-119004518-119005248	0.328478212535513	0.548737890745165	0.016	0.012	1	MAIT	MAIT	Post-HIV vs Post-ART_1y
chr22-50459394-50459875	0.328497676901851	-0.866583051338063	0.008	0.015	1	MAIT	MAIT	Post-HIV vs Post-ART_1y
chrX-130170645-130172440	0.328505693851725	-0.112566826037945	0.108	0.117	1	MAIT	MAIT	Post-HIV vs Post-ART_1y
chr19-35090330-35091014	0.328527277027398	0.148135763257015	0.023	0.021	1	MAIT	MAIT	Post-HIV vs Post-ART_1y
chr9-131655035-131655733	0.328535474260964	1.16311959188848	0.01	0.004	1	MAIT	MAIT	Post-HIV vs Post-ART_1y
chr9-69035302-69036933	0.328537903577397	-0.0143032637830101	0.131	0.132	1	MAIT	MAIT	Post-HIV vs Post-ART_1y
chr10-27251951-27252984	0.328543086121283	-0.0558234946679672	0.121	0.124	1	MAIT	MAIT	Post-HIV vs Post-ART_1y
chr17-79393101-79393774	0.328555024623998	-0.428467513116424	0.017	0.022	1	MAIT	MAIT	Post-HIV vs Post-ART_1y
chr4-102535384-102535666	0.328565051967755	0.388162934443716	0.01	0.008	1	MAIT	MAIT	Post-HIV vs Post-ART_1y
chr1-228084339-228084694	0.328568161625733	0.204246457697691	0.016	0.014	1	MAIT	MAIT	Post-HIV vs Post-ART_1y
chr22-49847999-49849672	0.328586270961706	0.179519083275504	0.078	0.067	1	MAIT	MAIT	Post-HIV vs Post-ART_1y
chr20-31666338-31667679	0.328592777896962	-0.596941825131258	0.061	0.093	1	MAIT	MAIT	Post-HIV vs Post-ART_1y
chr11-64801014-64801457	0.328607532154794	0.301859137425494	0.012	0.009	1	MAIT	MAIT	Post-HIV vs Post-ART_1y
chr19-34225216-34226404	0.328628310270548	0.564508155319248	0.01	0.007	1	MAIT	MAIT	Post-HIV vs Post-ART_1y
chr6-3742194-3743346	0.32867238601874	-0.172743793017952	0.05	0.053	1	MAIT	MAIT	Post-HIV vs Post-ART_1y
chr12-57077877-57079276	0.328696341436842	-0.114578839875741	0.362	0.39	1	MAIT	MAIT	Post-HIV vs Post-ART_1y
chr2-84864485-84865524	0.328755012436176	0.0931590609831616	0.029	0.027	1	MAIT	MAIT	Post-HIV vs Post-ART_1y
chr19-33248368-33249628	0.328759733208013	0.610763180645939	0.011	0.007	1	MAIT	MAIT	Post-HIV vs Post-ART_1y
chr6-15422006-15422840	0.32878417345023	-0.515631370698622	0.012	0.017	1	MAIT	MAIT	Post-HIV vs Post-ART_1y
chr2-176637286-176638474	0.328824913474695	-0.266440818319476	0.029	0.035	1	MAIT	MAIT	Post-HIV vs Post-ART_1y
chr13-45367079-45367916	0.328883511712548	0.0942011609129518	0.121	0.112	1	MAIT	MAIT	Post-HIV vs Post-ART_1y
chr8-93922826-93923576	0.328886697399973	-0.638343916235411	0.011	0.017	1	MAIT	MAIT	Post-HIV vs Post-ART_1y
chr10-31603119-31603995	0.328893070615937	0.516235830754572	0.043	0.029	1	MAIT	MAIT	Post-HIV vs Post-ART_1y
chr5-76174746-76176449	0.328924024523525	-0.702433085027788	0.016	0.025	1	MAIT	MAIT	Post-HIV vs Post-ART_1y
chr20-39047545-39048381	0.328957687137429	0.295628721213504	0.037	0.03	1	MAIT	MAIT	Post-HIV vs Post-ART_1y
chr1-159922847-159925926	0.32902647746606	0.073156840849897	0.468	0.464	1	MAIT	MAIT	Post-HIV vs Post-ART_1y
chr22-37484001-37486699	0.3290403775646	-0.0576632130518769	0.272	0.285	1	MAIT	MAIT	Post-HIV vs Post-ART_1y
chr2-39128017-39128393	0.329142050074526	-0.910305303339489	0.007	0.015	1	MAIT	MAIT	Post-HIV vs Post-ART_1y
chr8-73167862-73168844	0.32915405826647	0.530878993701489	0.014	0.011	1	MAIT	MAIT	Post-HIV vs Post-ART_1y
chr16-81006185-81007948	0.329181754985012	-0.0568265383144906	0.504	0.523	1	MAIT	MAIT	Post-HIV vs Post-ART_1y
chr18-12920578-12921799	0.329186828697828	-0.238610052931005	0.105	0.117	1	MAIT	MAIT	Post-HIV vs Post-ART_1y
chr15-85543466-85544206	0.329225348002015	-0.343580113426757	0.033	0.041	1	MAIT	MAIT	Post-HIV vs Post-ART_1y
chr3-15629799-15630862	0.329241889869079	-0.332330491126155	0.039	0.049	1	MAIT	MAIT	Post-HIV vs Post-ART_1y
chr7-36851356-36852373	0.329244879311777	0.835327063934255	0.011	0.006	1	MAIT	MAIT	Post-HIV vs Post-ART_1y
chr11-47768276-47768562	0.329294546525252	-0.0668034157491268	0.013	0.013	1	MAIT	MAIT	Post-HIV vs Post-ART_1y
chr5-128082162-128085014	0.329300832349298	-0.0750237335074451	0.404	0.428	1	MAIT	MAIT	Post-HIV vs Post-ART_1y
chr12-56127598-56129820	0.329324837135301	-0.122465322190839	0.431	0.458	1	MAIT	MAIT	Post-HIV vs Post-ART_1y
chrX-73977248-73978095	0.329325856190296	-0.335175426825396	0.025	0.03	1	MAIT	MAIT	Post-HIV vs Post-ART_1y
chr16-71807967-71809726	0.329326646814975	-0.201190575992634	0.325	0.359	1	MAIT	MAIT	Post-HIV vs Post-ART_1y
chr12-53616985-53619541	0.329346524498379	0.668066288215925	0.015	0.01	1	MAIT	MAIT	Post-HIV vs Post-ART_1y
chr8-102112627-102113236	0.329375664263079	0.446421002928118	0.012	0.01	1	MAIT	MAIT	Post-HIV vs Post-ART_1y
chr18-35289085-35290851	0.329378022736628	-0.0761646409147954	0.221	0.233	1	MAIT	MAIT	Post-HIV vs Post-ART_1y
chr20-32276997-32278716	0.329383757209311	0.0466237444817048	0.171	0.166	1	MAIT	MAIT	Post-HIV vs Post-ART_1y
chr17-39068902-39069732	0.32942169692506	0.499063894984479	0.024	0.018	1	MAIT	MAIT	Post-HIV vs Post-ART_1y
chr16-70520348-70521171	0.329459775793983	-0.1882750899905	0.049	0.056	1	MAIT	MAIT	Post-HIV vs Post-ART_1y
chr13-21325687-21326614	0.329485644827727	-0.0795761453043484	0.01	0.01	1	MAIT	MAIT	Post-HIV vs Post-ART_1y
chr2-177165099-177166617	0.329497583325004	0.213940724768451	0.031	0.023	1	MAIT	MAIT	Post-HIV vs Post-ART_1y
chr16-80579922-80580863	0.329502157669973	0.281605221988714	0.042	0.033	1	MAIT	MAIT	Post-HIV vs Post-ART_1y
chr4-26088298-26089022	0.32950666273958	0.429186278526088	0.015	0.012	1	MAIT	MAIT	Post-HIV vs Post-ART_1y
chr17-5196651-5197343	0.329510715614305	-0.432595257837275	0.048	0.063	1	MAIT	MAIT	Post-HIV vs Post-ART_1y
chr3-41424369-41425232	0.329539262265866	0.865234712672974	0.013	0.007	1	MAIT	MAIT	Post-HIV vs Post-ART_1y
chr17-46818363-46820095	0.329549215902719	-0.216799992952948	0.026	0.031	1	MAIT	MAIT	Post-HIV vs Post-ART_1y
chr10-12412565-12413665	0.32955915789221	0.271714243232836	0.039	0.032	1	MAIT	MAIT	Post-HIV vs Post-ART_1y
chr10-7787323-7789003	0.329584589653462	0.103097904626794	0.349	0.328	1	MAIT	MAIT	Post-HIV vs Post-ART_1y
chr7-909469-910806	0.329674629664732	-0.00581159054964031	0.04	0.036	1	MAIT	MAIT	Post-HIV vs Post-ART_1y
chr20-33370185-33370781	0.329696054266395	-0.227837264116412	0.184	0.212	1	MAIT	MAIT	Post-HIV vs Post-ART_1y
chr18-45874140-45875221	0.329713969356419	-0.531895510918468	0.043	0.059	1	MAIT	MAIT	Post-HIV vs Post-ART_1y
chr11-33038677-33040820	0.329714303000609	0.000757851901764361	0.222	0.225	1	MAIT	MAIT	Post-HIV vs Post-ART_1y
chr2-101717025-101717760	0.329737951565558	-0.225682902967575	0.026	0.032	1	MAIT	MAIT	Post-HIV vs Post-ART_1y
chr15-41810693-41811917	0.32974297459338	-0.139502391658912	0.045	0.05	1	MAIT	MAIT	Post-HIV vs Post-ART_1y
chr9-65675084-65676036	0.329743767868006	-0.278378379065108	0.031	0.039	1	MAIT	MAIT	Post-HIV vs Post-ART_1y
chr5-94110849-94112024	0.329759105131793	-0.122444686699617	0.17	0.178	1	MAIT	MAIT	Post-HIV vs Post-ART_1y
chr3-185976923-185977760	0.329775181005833	0.565440771656746	0.022	0.015	1	MAIT	MAIT	Post-HIV vs Post-ART_1y
chr20-51410690-51411038	0.329778818032784	-0.160643278004426	0.017	0.02	1	MAIT	MAIT	Post-HIV vs Post-ART_1y
chr5-113611642-113612419	0.32988101822587	0.241745842234325	0.017	0.014	1	MAIT	MAIT	Post-HIV vs Post-ART_1y
chr2-159614862-159616676	0.329916853175543	0.227571602197777	0.036	0.03	1	MAIT	MAIT	Post-HIV vs Post-ART_1y
chr19-4301807-4302506	0.329919453863102	-1.05619624361165	0.008	0.017	1	MAIT	MAIT	Post-HIV vs Post-ART_1y
chr15-52545718-52546678	0.329937200545623	-0.875949526578407	0.006	0.012	1	MAIT	MAIT	Post-HIV vs Post-ART_1y
chr19-58149991-58150957	0.329987454771535	-0.25505437197394	0.109	0.125	1	MAIT	MAIT	Post-HIV vs Post-ART_1y
chr16-58336522-58337012	0.33000819233394	0.178514581863811	0.024	0.021	1	MAIT	MAIT	Post-HIV vs Post-ART_1y
chr5-91311269-91312397	0.330011664526066	0.000915953651594581	0.147	0.14	1	MAIT	MAIT	Post-HIV vs Post-ART_1y
chr6-125956132-125957499	0.330039259078974	-0.142237164280201	0.292	0.326	1	MAIT	MAIT	Post-HIV vs Post-ART_1y
chr12-54217636-54218172	0.330051852055707	-0.267014474273841	0.009	0.012	1	MAIT	MAIT	Post-HIV vs Post-ART_1y
chr14-67668480-67668947	0.330072121804698	-0.0774879876931247	0.015	0.017	1	MAIT	MAIT	Post-HIV vs Post-ART_1y
chr5-139443672-139444403	0.330074498365767	-0.73462168247949	0.008	0.014	1	MAIT	MAIT	Post-HIV vs Post-ART_1y
chr1-221793150-221794708	0.330107803641186	-0.0841760663570574	0.094	0.102	1	MAIT	MAIT	Post-HIV vs Post-ART_1y
chr18-711297-713374	0.330123120453719	-0.0912528169738123	0.167	0.183	1	MAIT	MAIT	Post-HIV vs Post-ART_1y
chrX-12790631-12792424	0.330156743218998	0.24725817193243	0.067	0.058	1	MAIT	MAIT	Post-HIV vs Post-ART_1y
chr7-33054112-33054880	0.330211132846478	0.131703662229882	0.037	0.033	1	MAIT	MAIT	Post-HIV vs Post-ART_1y
chr19-2426601-2428122	0.330229723024128	0.03595287068032	0.337	0.327	1	MAIT	MAIT	Post-HIV vs Post-ART_1y
chr9-125889014-125890135	0.330243926086129	-0.440886345467331	0.017	0.025	1	MAIT	MAIT	Post-HIV vs Post-ART_1y
chr10-6579786-6581008	0.330254513392736	0.250093462789146	0.182	0.151	1	MAIT	MAIT	Post-HIV vs Post-ART_1y
chr6-30615905-30616331	0.330261912931948	0.295533333148839	0.032	0.024	1	MAIT	MAIT	Post-HIV vs Post-ART_1y
chr7-100219241-100219551	0.330284649944978	0.183901409461698	0.023	0.02	1	MAIT	MAIT	Post-HIV vs Post-ART_1y
chr4-4540733-4542689	0.33029767667805	-0.142376123363623	0.2	0.217	1	MAIT	MAIT	Post-HIV vs Post-ART_1y
chr1-31926084-31926552	0.330301101100779	0.51134361803621	0.011	0.007	1	MAIT	MAIT	Post-HIV vs Post-ART_1y
chr8-127178383-127178924	0.33034867012623	-0.410406201484553	0.007	0.01	1	MAIT	MAIT	Post-HIV vs Post-ART_1y
chr18-69885468-69886489	0.330390270561601	0.302089370020163	0.027	0.022	1	MAIT	MAIT	Post-HIV vs Post-ART_1y
chr7-30770845-30772409	0.330417750196349	-0.0280631450177244	0.065	0.06	1	MAIT	MAIT	Post-HIV vs Post-ART_1y
chrX-19810398-19811117	0.330420825893963	-0.643299754274068	0.011	0.018	1	MAIT	MAIT	Post-HIV vs Post-ART_1y
chr10-11232255-11232518	0.330435477815413	0.25357331538201	0.01	0.008	1	MAIT	MAIT	Post-HIV vs Post-ART_1y
chr17-81345324-81346708	0.330452774762069	0.198463462446315	0.22	0.195	1	MAIT	MAIT	Post-HIV vs Post-ART_1y
chr4-163548483-163548776	0.330455259067772	-0.957159848287767	0.008	0.015	1	MAIT	MAIT	Post-HIV vs Post-ART_1y
chr13-46177671-46177942	0.330465883627041	1.07217091281497	0.01	0.005	1	MAIT	MAIT	Post-HIV vs Post-ART_1y
chr2-209977505-209977978	0.330477543169387	0.859666014241181	0.01	0.006	1	MAIT	MAIT	Post-HIV vs Post-ART_1y
chr3-48187352-48188935	0.330502092526137	-0.120048363320075	0.245	0.265	1	MAIT	MAIT	Post-HIV vs Post-ART_1y
chr22-39959397-39959892	0.330532747599441	0.196422454155105	0.036	0.032	1	MAIT	MAIT	Post-HIV vs Post-ART_1y
chr22-49769508-49769710	0.330540462811016	-0.82869748450624	0.006	0.011	1	MAIT	MAIT	Post-HIV vs Post-ART_1y
chr14-31206683-31208704	0.330561623521062	-0.0247168043797105	0.405	0.418	1	MAIT	MAIT	Post-HIV vs Post-ART_1y
chr6-141484376-141485081	0.330570845454586	-0.624981249244325	0.013	0.019	1	MAIT	MAIT	Post-HIV vs Post-ART_1y
chr3-32432247-32433601	0.330585900261854	-0.136481367831678	0.059	0.062	1	MAIT	MAIT	Post-HIV vs Post-ART_1y
chr8-115667025-115669658	0.330586752249255	-0.114625919032841	0.125	0.132	1	MAIT	MAIT	Post-HIV vs Post-ART_1y
chr20-63977485-63978120	0.330590682308113	0.389834975336172	0.054	0.04	1	MAIT	MAIT	Post-HIV vs Post-ART_1y
chr12-112418202-112419791	0.330610507621153	0.134087004025523	0.294	0.282	1	MAIT	MAIT	Post-HIV vs Post-ART_1y
chr12-109476493-109478012	0.330627660759986	-0.178450898017742	0.207	0.227	1	MAIT	MAIT	Post-HIV vs Post-ART_1y
chrX-48971317-48972691	0.330704857783346	-0.543909759965566	0.012	0.019	1	MAIT	MAIT	Post-HIV vs Post-ART_1y
chr5-109438790-109439171	0.330774750360769	0.738962471444763	0.018	0.011	1	MAIT	MAIT	Post-HIV vs Post-ART_1y
chr8-42385106-42385754	0.330783282442663	0.416889320576897	0.043	0.031	1	MAIT	MAIT	Post-HIV vs Post-ART_1y
chr2-65553105-65553612	0.330837882072832	0.22902456469938	0.011	0.01	1	MAIT	MAIT	Post-HIV vs Post-ART_1y
chr2-86139516-86140369	0.330849820250882	-0.321735578888088	0.017	0.021	1	MAIT	MAIT	Post-HIV vs Post-ART_1y
chr17-39235666-39236077	0.330850931617612	0.182332719775318	0.036	0.031	1	MAIT	MAIT	Post-HIV vs Post-ART_1y
chr14-61451453-61451823	0.330928972182686	0.935495958272393	0.012	0.006	1	MAIT	MAIT	Post-HIV vs Post-ART_1y
chr5-35926106-35926790	0.330935091078981	-0.517686361640974	0.04	0.054	1	MAIT	MAIT	Post-HIV vs Post-ART_1y
chrX-129930998-129933154	0.330945011224088	0.239826171135102	0.193	0.168	1	MAIT	MAIT	Post-HIV vs Post-ART_1y
chr12-52155082-52155821	0.330955759435211	-0.783737139421316	0.007	0.013	1	MAIT	MAIT	Post-HIV vs Post-ART_1y
chr18-48797558-48798259	0.330973706099738	-0.0615804166379865	0.013	0.013	1	MAIT	MAIT	Post-HIV vs Post-ART_1y
chr2-25204153-25204826	0.330973827866008	0.403868917292356	0.013	0.01	1	MAIT	MAIT	Post-HIV vs Post-ART_1y
chr2-162063388-162064227	0.330991932433256	-0.65185745015232	0.023	0.036	1	MAIT	MAIT	Post-HIV vs Post-ART_1y
chr11-279095-281583	0.330995876458861	-0.30120446352107	0.099	0.113	1	MAIT	MAIT	Post-HIV vs Post-ART_1y
chr19-19461976-19462559	0.330999113526857	0.0890663547611812	0.033	0.032	1	MAIT	MAIT	Post-HIV vs Post-ART_1y
chr1-2258844-2259340	0.331007506484608	0.364299097254146	0.052	0.041	1	MAIT	MAIT	Post-HIV vs Post-ART_1y
chr15-37100136-37101909	0.331014544018805	0.28534885140046	0.034	0.026	1	MAIT	MAIT	Post-HIV vs Post-ART_1y
chr13-94330348-94331069	0.331021948398376	-0.798490842245033	0.007	0.012	1	MAIT	MAIT	Post-HIV vs Post-ART_1y
chr15-74373299-74375576	0.331027370809016	-0.0134310711407166	0.314	0.315	1	MAIT	MAIT	Post-HIV vs Post-ART_1y
chr17-38604533-38605163	0.331032069414148	0.392846177032746	0.025	0.019	1	MAIT	MAIT	Post-HIV vs Post-ART_1y
chr12-104957259-104958952	0.331057346086153	-0.115429504591823	0.219	0.234	1	MAIT	MAIT	Post-HIV vs Post-ART_1y
chr3-149657198-149658936	0.331073148012446	-0.178618275727547	0.024	0.027	1	MAIT	MAIT	Post-HIV vs Post-ART_1y
chr9-32383573-32385176	0.331085749387943	0.137780961616859	0.214	0.196	1	MAIT	MAIT	Post-HIV vs Post-ART_1y
chr16-68261427-68261857	0.331111445980291	-0.0144079599808742	0.054	0.054	1	MAIT	MAIT	Post-HIV vs Post-ART_1y
chr19-905645-906179	0.33113001952414	0.636424982599336	0.018	0.012	1	MAIT	MAIT	Post-HIV vs Post-ART_1y
chr12-3076468-3077944	0.331131931509803	0.0274148644379142	0.15	0.146	1	MAIT	MAIT	Post-HIV vs Post-ART_1y
chr11-2194776-2195223	0.331133032586472	0.0953978516399121	0.024	0.021	1	MAIT	MAIT	Post-HIV vs Post-ART_1y
chr14-24307809-24308422	0.331155292422522	-0.273919185560532	0.042	0.05	1	MAIT	MAIT	Post-HIV vs Post-ART_1y
chr2-229910602-229911096	0.331156012942535	0.746772758807412	0.011	0.007	1	MAIT	MAIT	Post-HIV vs Post-ART_1y
chr3-27467249-27467907	0.331233208848333	-0.275683899698404	0.015	0.018	1	MAIT	MAIT	Post-HIV vs Post-ART_1y
chr1-54199246-54200788	0.331254730282343	0.243081891919603	0.23	0.198	1	MAIT	MAIT	Post-HIV vs Post-ART_1y
chr4-102449608-102450102	0.331268663731635	-0.362665485917736	0.015	0.02	1	MAIT	MAIT	Post-HIV vs Post-ART_1y
chr7-38659887-38660814	0.331278823056294	1.0485342592578	0.011	0.005	1	MAIT	MAIT	Post-HIV vs Post-ART_1y
chr19-48266820-48267354	0.331308592021828	0.031544350887283	0.033	0.03	1	MAIT	MAIT	Post-HIV vs Post-ART_1y
chr7-116861913-116863287	0.331341680615252	-0.0442852007734127	0.295	0.299	1	MAIT	MAIT	Post-HIV vs Post-ART_1y
chr18-80171821-80172468	0.331355094598613	0.705062630030281	0.02	0.012	1	MAIT	MAIT	Post-HIV vs Post-ART_1y
chr1-146228165-146229017	0.331373013663449	0.256856498423909	0.03	0.024	1	MAIT	MAIT	Post-HIV vs Post-ART_1y
chr11-73381590-73381949	0.331484653529119	-0.288852403493692	0.007	0.01	1	MAIT	MAIT	Post-HIV vs Post-ART_1y
chr15-63203491-63204121	0.331487537703436	0.295055201160646	0.057	0.045	1	MAIT	MAIT	Post-HIV vs Post-ART_1y
chr7-86938890-86939522	0.331507898248391	0.523598826634921	0.01	0.007	1	MAIT	MAIT	Post-HIV vs Post-ART_1y
chr17-27630782-27633184	0.331519123440102	-0.296845751740598	0.021	0.024	1	MAIT	MAIT	Post-HIV vs Post-ART_1y
chr12-92461128-92462732	0.331528544982368	0.266129214418346	0.013	0.011	1	MAIT	MAIT	Post-HIV vs Post-ART_1y
chr1-111222737-111223179	0.331589996893242	0.0677678027648065	0.052	0.046	1	MAIT	MAIT	Post-HIV vs Post-ART_1y
chr10-102611910-102613566	0.33160155815312	-0.75559866787498	0.011	0.019	1	MAIT	MAIT	Post-HIV vs Post-ART_1y
chr17-58417040-58417977	0.331616774125749	-0.346097240351549	0.091	0.114	1	MAIT	MAIT	Post-HIV vs Post-ART_1y
chr16-28935928-28937414	0.331645494699502	0.350804842763653	0.127	0.101	1	MAIT	MAIT	Post-HIV vs Post-ART_1y
chr4-39048405-39048604	0.331649470686084	0.503113852565278	0.017	0.013	1	MAIT	MAIT	Post-HIV vs Post-ART_1y
chr3-112983951-112984908	0.331706227867698	0.0660592290528728	0.022	0.021	1	MAIT	MAIT	Post-HIV vs Post-ART_1y
chr1-34858402-34860110	0.331741215983105	-0.0488834138857117	0.189	0.197	1	MAIT	MAIT	Post-HIV vs Post-ART_1y
chr22-49924974-49926255	0.331783974215754	0.01255767460801	0.136	0.135	1	MAIT	MAIT	Post-HIV vs Post-ART_1y
chr19-58475280-58476817	0.33181420350593	-0.116545728708982	0.406	0.436	1	MAIT	MAIT	Post-HIV vs Post-ART_1y
chr12-62602100-62603960	0.331845770370434	0.00642538383043495	0.459	0.455	1	MAIT	MAIT	Post-HIV vs Post-ART_1y
chr16-66830359-66831277	0.331874113818512	-0.195533526395897	0.198	0.219	1	MAIT	MAIT	Post-HIV vs Post-ART_1y
chr9-129410153-129410661	0.331884341989859	0.30524025701065	0.022	0.017	1	MAIT	MAIT	Post-HIV vs Post-ART_1y
chr5-118987683-118988887	0.331930724285326	-0.00467925797572821	0.255	0.25	1	MAIT	MAIT	Post-HIV vs Post-ART_1y
chr7-116588180-116589318	0.331942917092857	0.378763930807115	0.012	0.009	1	MAIT	MAIT	Post-HIV vs Post-ART_1y
chr2-239230336-239231601	0.33196254961026	-0.561080351273401	0.008	0.012	1	MAIT	MAIT	Post-HIV vs Post-ART_1y
chr5-54943940-54944716	0.331974869033095	0.172529183753365	0.027	0.024	1	MAIT	MAIT	Post-HIV vs Post-ART_1y
chr11-66478994-66480861	0.331981556866797	0.0015679467048354	0.277	0.276	1	MAIT	MAIT	Post-HIV vs Post-ART_1y
chr3-128113771-128114749	0.331982403708372	-0.607857470848104	0.02	0.031	1	MAIT	MAIT	Post-HIV vs Post-ART_1y
chr19-39031053-39032530	0.331995797745728	0.358283401702928	0.114	0.091	1	MAIT	MAIT	Post-HIV vs Post-ART_1y
chr22-42316689-42317751	0.332000918398551	-0.0746047618262158	0.055	0.057	1	MAIT	MAIT	Post-HIV vs Post-ART_1y
chr7-100271301-100272635	0.332009908370508	0.0236219555136838	0.158	0.16	1	MAIT	MAIT	Post-HIV vs Post-ART_1y
chr1-44842528-44843602	0.332011778821522	-0.0289161306447023	0.024	0.025	1	MAIT	MAIT	Post-HIV vs Post-ART_1y
chr6-90103056-90103783	0.332176108659513	0.133452764977847	0.014	0.013	1	MAIT	MAIT	Post-HIV vs Post-ART_1y
chr6-108068445-108069103	0.332197811104119	-0.130266732182511	0.016	0.018	1	MAIT	MAIT	Post-HIV vs Post-ART_1y
chr18-77899743-77900628	0.332215695947276	0.327553610660121	0.032	0.024	1	MAIT	MAIT	Post-HIV vs Post-ART_1y
chr5-180618725-180619470	0.332236592313873	0.519576875673128	0.022	0.015	1	MAIT	MAIT	Post-HIV vs Post-ART_1y
chr11-63566401-63567823	0.332245964799245	-0.157573016140223	0.23	0.253	1	MAIT	MAIT	Post-HIV vs Post-ART_1y
chr19-8307452-8308866	0.332267320303898	-0.186598883872359	0.218	0.248	1	MAIT	MAIT	Post-HIV vs Post-ART_1y
chr1-200668953-200670637	0.332324024677896	-0.0408223895330383	0.275	0.291	1	MAIT	MAIT	Post-HIV vs Post-ART_1y
chr20-32967821-32968487	0.332354183569556	0.133772189731795	0.104	0.096	1	MAIT	MAIT	Post-HIV vs Post-ART_1y
chr4-121950036-121952117	0.332360829034333	0.284227826251182	0.124	0.1	1	MAIT	MAIT	Post-HIV vs Post-ART_1y
chr17-18267876-18268593	0.332393990026441	-0.145944401082151	0.02	0.021	1	MAIT	MAIT	Post-HIV vs Post-ART_1y
chr7-99912807-99913459	0.332422013411884	-0.4882777842156	0.025	0.035	1	MAIT	MAIT	Post-HIV vs Post-ART_1y
chr17-77963460-77963816	0.332427332583659	0.276746729875271	0.032	0.027	1	MAIT	MAIT	Post-HIV vs Post-ART_1y
chr6-157258749-157259399	0.332433300730629	-0.334076181571755	0.017	0.022	1	MAIT	MAIT	Post-HIV vs Post-ART_1y
chr6-167129171-167129451	0.332462059151906	0.312213807696816	0.013	0.011	1	MAIT	MAIT	Post-HIV vs Post-ART_1y
chr1-63522456-63524046	0.332464854352433	-0.16701733327305	0.156	0.174	1	MAIT	MAIT	Post-HIV vs Post-ART_1y
chr20-37992776-37993310	0.332476088220483	-0.866911469052366	0.009	0.016	1	MAIT	MAIT	Post-HIV vs Post-ART_1y
chr1-167720879-167722704	0.332478881894164	0.128020474188803	0.192	0.178	1	MAIT	MAIT	Post-HIV vs Post-ART_1y
chr13-29934999-29936485	0.332500362211913	-0.239805152711557	0.077	0.088	1	MAIT	MAIT	Post-HIV vs Post-ART_1y
chr18-11994724-11996285	0.332502421705149	-0.380352005095832	0.018	0.023	1	MAIT	MAIT	Post-HIV vs Post-ART_1y
chr1-43978855-43980070	0.332508981402942	0.294046867165163	0.077	0.065	1	MAIT	MAIT	Post-HIV vs Post-ART_1y
chr8-67061531-67062786	0.332553808522448	0.0680182892271031	0.243	0.234	1	MAIT	MAIT	Post-HIV vs Post-ART_1y
chr21-45891680-45892669	0.332573148745429	0.764730966827424	0.01	0.006	1	MAIT	MAIT	Post-HIV vs Post-ART_1y
chr1-153773044-153773952	0.332582507546201	0.671738660913547	0.012	0.008	1	MAIT	MAIT	Post-HIV vs Post-ART_1y
chr1-204151043-204152661	0.3325984353706	-0.0111410041516029	0.171	0.174	1	MAIT	MAIT	Post-HIV vs Post-ART_1y
chr6-31272937-31273558	0.332633051134269	0.0755282062765237	0.036	0.032	1	MAIT	MAIT	Post-HIV vs Post-ART_1y
chr3-69306173-69307143	0.332655242359759	0.146203032325293	0.036	0.032	1	MAIT	MAIT	Post-HIV vs Post-ART_1y
chr12-75640857-75641494	0.332661679966992	0.191974767659046	0.021	0.019	1	MAIT	MAIT	Post-HIV vs Post-ART_1y
chr4-109406063-109406644	0.33269502851308	-0.885316167277096	0.008	0.014	1	MAIT	MAIT	Post-HIV vs Post-ART_1y
chr9-76393369-76395730	0.332699719023607	0.0864919545090291	0.31	0.289	1	MAIT	MAIT	Post-HIV vs Post-ART_1y
chr12-133129530-133131220	0.332701829803121	-0.0293774408253306	0.285	0.298	1	MAIT	MAIT	Post-HIV vs Post-ART_1y
chr6-116680337-116682659	0.332729756634084	0.0715356210496295	0.311	0.292	1	MAIT	MAIT	Post-HIV vs Post-ART_1y
chr21-28884483-28885587	0.332757632685464	-0.0223612418347031	0.271	0.273	1	MAIT	MAIT	Post-HIV vs Post-ART_1y
chr17-50779655-50780468	0.332766133121387	0.0237354340609572	0.11	0.111	1	MAIT	MAIT	Post-HIV vs Post-ART_1y
chr17-67486541-67487463	0.332788033891578	0.165658734869735	0.058	0.05	1	MAIT	MAIT	Post-HIV vs Post-ART_1y
chr14-99273015-99273955	0.332792262022189	0.217696980795419	0.073	0.063	1	MAIT	MAIT	Post-HIV vs Post-ART_1y
chr1-203512204-203514631	0.332827136302288	-0.0641607479941229	0.011	0.01	1	MAIT	MAIT	Post-HIV vs Post-ART_1y
chr2-98478922-98480629	0.332856048264532	0.286394315051262	0.09	0.073	1	MAIT	MAIT	Post-HIV vs Post-ART_1y
chr19-1239801-1240612	0.332858436534388	0.152141413701174	0.249	0.23	1	MAIT	MAIT	Post-HIV vs Post-ART_1y
chr14-93962594-93963604	0.332869330213887	0.204978773919842	0.151	0.132	1	MAIT	MAIT	Post-HIV vs Post-ART_1y
chr20-41692445-41694376	0.332883880686528	-0.0287336120159407	0.216	0.225	1	MAIT	MAIT	Post-HIV vs Post-ART_1y
chr1-100386180-100386936	0.332901341001744	0.523455103836437	0.013	0.009	1	MAIT	MAIT	Post-HIV vs Post-ART_1y
chr4-119626980-119629347	0.332902379717224	0.0692218829336968	0.183	0.173	1	MAIT	MAIT	Post-HIV vs Post-ART_1y
chr14-20989146-20990523	0.332952554584702	-0.150103548733235	0.159	0.168	1	MAIT	MAIT	Post-HIV vs Post-ART_1y
chr11-66347010-66348356	0.332964004132345	0.000693704361830916	0.161	0.158	1	MAIT	MAIT	Post-HIV vs Post-ART_1y
chr15-52557878-52558626	0.332966850783244	0.290293214736423	0.03	0.024	1	MAIT	MAIT	Post-HIV vs Post-ART_1y
chr3-133505766-133507032	0.332974904323265	-0.857914675184456	0.016	0.027	1	MAIT	MAIT	Post-HIV vs Post-ART_1y
chr18-76686616-76687718	0.333003024868906	0.334559143655077	0.029	0.022	1	MAIT	MAIT	Post-HIV vs Post-ART_1y
chr12-10672078-10672970	0.333025292592271	0.446970518670046	0.073	0.054	1	MAIT	MAIT	Post-HIV vs Post-ART_1y
chr1-12161191-12162415	0.333026176755262	0.0731212267763457	0.196	0.181	1	MAIT	MAIT	Post-HIV vs Post-ART_1y
chr10-11194910-11195486	0.333044176862971	0.117867894369808	0.013	0.012	1	MAIT	MAIT	Post-HIV vs Post-ART_1y
chr11-107457089-107458298	0.333063109229352	-0.242373654672626	0.175	0.202	1	MAIT	MAIT	Post-HIV vs Post-ART_1y
chr6-33418910-33419277	0.333069803771725	0.300503971124205	0.088	0.072	1	MAIT	MAIT	Post-HIV vs Post-ART_1y
chr5-108002800-108003514	0.33309453126756	0.301202474636979	0.014	0.012	1	MAIT	MAIT	Post-HIV vs Post-ART_1y
chr5-59798839-59800428	0.33311866115754	0.565257770153358	0.021	0.015	1	MAIT	MAIT	Post-HIV vs Post-ART_1y
chr22-22865235-22866646	0.333133469115497	-0.64247233648927	0.023	0.038	1	MAIT	MAIT	Post-HIV vs Post-ART_1y
chr3-187739342-187740344	0.333181909520928	0.0509843977147451	0.16	0.153	1	MAIT	MAIT	Post-HIV vs Post-ART_1y
chr9-133160705-133161279	0.333186019515903	-0.0425890125394517	0.022	0.02	1	MAIT	MAIT	Post-HIV vs Post-ART_1y
chr16-58683363-58684963	0.333220181194676	-0.317209348163419	0.053	0.064	1	MAIT	MAIT	Post-HIV vs Post-ART_1y
chr5-159197884-159199747	0.333234654637825	-0.147804647708101	0.018	0.02	1	MAIT	MAIT	Post-HIV vs Post-ART_1y
chr9-74276950-74277872	0.333257415026167	0.273840113199036	0.026	0.022	1	MAIT	MAIT	Post-HIV vs Post-ART_1y
chrX-13092216-13093019	0.333257671046589	0.228967259482847	0.109	0.094	1	MAIT	MAIT	Post-HIV vs Post-ART_1y
chr17-57612431-57613040	0.333259562917875	-0.0851858277215674	0.044	0.044	1	MAIT	MAIT	Post-HIV vs Post-ART_1y
chr5-132293154-132295547	0.333262096563701	-0.00100664970717168	0.179	0.185	1	MAIT	MAIT	Post-HIV vs Post-ART_1y
chr18-2846020-2848773	0.333271851956312	-0.405744164842713	0.034	0.043	1	MAIT	MAIT	Post-HIV vs Post-ART_1y
chr6-33619970-33622120	0.333289277030269	0.0847853754463206	0.295	0.274	1	MAIT	MAIT	Post-HIV vs Post-ART_1y
chr1-37890060-37890718	0.333300295840274	0.188775498101592	0.012	0.011	1	MAIT	MAIT	Post-HIV vs Post-ART_1y
chr20-63750681-63751478	0.333310226123354	-0.574960725141812	0.034	0.046	1	MAIT	MAIT	Post-HIV vs Post-ART_1y
chr17-17823148-17824582	0.333335939973579	0.0317128960328339	0.304	0.296	1	MAIT	MAIT	Post-HIV vs Post-ART_1y
chr12-49358362-49359032	0.333344931546313	0.210264552640232	0.047	0.041	1	MAIT	MAIT	Post-HIV vs Post-ART_1y
chr6-169654214-169655417	0.333370229639077	0.00153045735918722	0.094	0.094	1	MAIT	MAIT	Post-HIV vs Post-ART_1y
chr17-81482965-81483589	0.333415848500149	0.499896424735687	0.015	0.011	1	MAIT	MAIT	Post-HIV vs Post-ART_1y
chr21-17924816-17925327	0.333424373581693	0.601882205353551	0.02	0.013	1	MAIT	MAIT	Post-HIV vs Post-ART_1y
chr1-174204554-174205323	0.333429090686326	-0.129953336926986	0.01	0.01	1	MAIT	MAIT	Post-HIV vs Post-ART_1y
chr15-63276714-63278171	0.333442940226756	-0.0353214403774624	0.212	0.219	1	MAIT	MAIT	Post-HIV vs Post-ART_1y
chrX-118497453-118497755	0.333455645775122	0.553811300840293	0.012	0.008	1	MAIT	MAIT	Post-HIV vs Post-ART_1y
chr19-13765308-13765625	0.33345942028562	-0.675998266841521	0.007	0.012	1	MAIT	MAIT	Post-HIV vs Post-ART_1y
chr1-2381263-2382879	0.333472443130387	-0.361333015104718	0.068	0.081	1	MAIT	MAIT	Post-HIV vs Post-ART_1y
chr17-77843062-77844309	0.333537230183192	0.075048833554664	0.143	0.131	1	MAIT	MAIT	Post-HIV vs Post-ART_1y
chr2-10096698-10097752	0.333584490792085	-0.485508809004577	0.016	0.021	1	MAIT	MAIT	Post-HIV vs Post-ART_1y
chr1-23799408-23801351	0.333588840148846	-0.0732315775154861	0.315	0.332	1	MAIT	MAIT	Post-HIV vs Post-ART_1y
chr10-99731178-99732967	0.333597591425847	-0.183593967050212	0.285	0.312	1	MAIT	MAIT	Post-HIV vs Post-ART_1y
chr22-37559921-37562051	0.33361189736015	0.16167400697336	0.08	0.069	1	MAIT	MAIT	Post-HIV vs Post-ART_1y
chr7-100167931-100168861	0.333659198482645	-0.330944615574072	0.015	0.02	1	MAIT	MAIT	Post-HIV vs Post-ART_1y
chr14-91349195-91350047	0.33365957306735	-0.0399203698291688	0.117	0.123	1	MAIT	MAIT	Post-HIV vs Post-ART_1y
chr2-232309481-232310766	0.333669206572444	-0.483306127827877	0.032	0.042	1	MAIT	MAIT	Post-HIV vs Post-ART_1y
chr20-44218337-44218941	0.333743098678006	0.50438705433347	0.037	0.027	1	MAIT	MAIT	Post-HIV vs Post-ART_1y
chr12-49636564-49637497	0.333748355719212	0.236782061147263	0.022	0.019	1	MAIT	MAIT	Post-HIV vs Post-ART_1y
chr6-169750982-169752476	0.33376075658636	0.0174639787966506	0.29	0.282	1	MAIT	MAIT	Post-HIV vs Post-ART_1y
chr1-108703067-108704369	0.333762568233695	-0.22625389890505	0.087	0.101	1	MAIT	MAIT	Post-HIV vs Post-ART_1y
chr12-118052694-118053621	0.333860965960321	-0.748474876874889	0.017	0.029	1	MAIT	MAIT	Post-HIV vs Post-ART_1y
chr4-38672678-38672924	0.333873928944949	1.14719673902869	0.013	0.006	1	MAIT	MAIT	Post-HIV vs Post-ART_1y
chr4-86947100-86947829	0.33393366977032	0.359277096052361	0.012	0.009	1	MAIT	MAIT	Post-HIV vs Post-ART_1y
chr1-193591808-193593084	0.333941905672061	-0.0728700042838191	0.058	0.061	1	MAIT	MAIT	Post-HIV vs Post-ART_1y
chr3-171980259-171981175	0.333967662004215	0.339606975244918	0.012	0.009	1	MAIT	MAIT	Post-HIV vs Post-ART_1y
chr5-81300869-81302182	0.333995924952803	-0.271436523449168	0.199	0.236	1	MAIT	MAIT	Post-HIV vs Post-ART_1y
chr6-36114797-36115434	0.333998652130044	-0.330049722807279	0.031	0.037	1	MAIT	MAIT	Post-HIV vs Post-ART_1y
chr15-36578704-36580108	0.334013384524291	-0.285005078384247	0.186	0.217	1	MAIT	MAIT	Post-HIV vs Post-ART_1y
chr11-117231617-117233173	0.334025367900807	0.0722418105545459	0.237	0.225	1	MAIT	MAIT	Post-HIV vs Post-ART_1y
chr11-111878388-111879829	0.334072335698441	-0.221973050262833	0.339	0.385	1	MAIT	MAIT	Post-HIV vs Post-ART_1y
chr19-38830974-38832245	0.334077465369569	-0.191046001447741	0.254	0.294	1	MAIT	MAIT	Post-HIV vs Post-ART_1y
chr16-68752403-68753054	0.334081210803097	-0.589634264498646	0.022	0.034	1	MAIT	MAIT	Post-HIV vs Post-ART_1y
chr9-134098794-134099512	0.334090451709761	0.392932594885617	0.015	0.012	1	MAIT	MAIT	Post-HIV vs Post-ART_1y
chr20-63552531-63554925	0.334099489148742	-0.0390871415753422	0.347	0.351	1	MAIT	MAIT	Post-HIV vs Post-ART_1y
chr12-49838880-49839315	0.334104254017169	-0.610708639740126	0.012	0.018	1	MAIT	MAIT	Post-HIV vs Post-ART_1y
chr13-46183771-46184733	0.334111468388711	-0.306535816900397	0.108	0.129	1	MAIT	MAIT	Post-HIV vs Post-ART_1y
chr1-113783135-113784662	0.334113251760465	0.183779592138561	0.095	0.085	1	MAIT	MAIT	Post-HIV vs Post-ART_1y
chr3-52153571-52155306	0.334114797619517	0.0975689011673742	0.248	0.227	1	MAIT	MAIT	Post-HIV vs Post-ART_1y
chr12-121888102-121889317	0.334126244139795	-0.154597360046475	0.319	0.352	1	MAIT	MAIT	Post-HIV vs Post-ART_1y
chrX-120310349-120310595	0.334223772966694	-0.589096244209299	0.008	0.012	1	MAIT	MAIT	Post-HIV vs Post-ART_1y
chr17-39794039-39795008	0.334231283294757	0.517458663743211	0.017	0.012	1	MAIT	MAIT	Post-HIV vs Post-ART_1y
chr17-82036751-82038037	0.33427725165878	-0.0383327878640641	0.334	0.344	1	MAIT	MAIT	Post-HIV vs Post-ART_1y
chrX-15816805-15817349	0.334310523915665	0.495783730079042	0.029	0.021	1	MAIT	MAIT	Post-HIV vs Post-ART_1y
chr1-172697001-172698528	0.334327262049242	0.289178956074722	0.067	0.054	1	MAIT	MAIT	Post-HIV vs Post-ART_1y
chr20-32206960-32208260	0.334338178877999	0.144369700471584	0.228	0.205	1	MAIT	MAIT	Post-HIV vs Post-ART_1y
chr11-62540787-62541764	0.334342597438961	0.252727995120735	0.05	0.041	1	MAIT	MAIT	Post-HIV vs Post-ART_1y
chr19-57849259-57850781	0.33434694644933	-0.185558377583215	0.167	0.184	1	MAIT	MAIT	Post-HIV vs Post-ART_1y
chr13-98910341-98910975	0.334349210897366	1.09806652916673	0.011	0.005	1	MAIT	MAIT	Post-HIV vs Post-ART_1y
chrX-119604891-119606957	0.334361139210759	-0.129574633706301	0.161	0.179	1	MAIT	MAIT	Post-HIV vs Post-ART_1y
chr16-23556641-23558277	0.334366018701072	-0.0647189334620374	0.366	0.375	1	MAIT	MAIT	Post-HIV vs Post-ART_1y
chr20-62917807-62918656	0.334402492889247	0.467355497033336	0.013	0.009	1	MAIT	MAIT	Post-HIV vs Post-ART_1y
chr13-27532912-27533665	0.334410917444047	-1.12474794296964	0.009	0.018	1	MAIT	MAIT	Post-HIV vs Post-ART_1y
chr2-189142972-189143472	0.334417724139524	0.184736078968705	0.02	0.017	1	MAIT	MAIT	Post-HIV vs Post-ART_1y
chr6-158564629-158565296	0.334433009231333	0.207642853921182	0.045	0.04	1	MAIT	MAIT	Post-HIV vs Post-ART_1y
chr12-68932116-68933771	0.334440731820772	0.42623755735455	0.063	0.047	1	MAIT	MAIT	Post-HIV vs Post-ART_1y
chr1-46179010-46179987	0.334481330324348	0.419538599831002	0.023	0.017	1	MAIT	MAIT	Post-HIV vs Post-ART_1y
chr3-148998459-148999377	0.334485552538466	0.263488712542663	0.03	0.024	1	MAIT	MAIT	Post-HIV vs Post-ART_1y
chr3-152192723-152194509	0.334522517732496	0.174781921445566	0.094	0.08	1	MAIT	MAIT	Post-HIV vs Post-ART_1y
chr5-142996046-142997104	0.334568895490932	0.280314935778977	0.059	0.048	1	MAIT	MAIT	Post-HIV vs Post-ART_1y
chr22-20244573-20245596	0.334597581926443	-0.263737210276213	0.054	0.067	1	MAIT	MAIT	Post-HIV vs Post-ART_1y
chr11-35330427-35331420	0.334603162550314	-0.401300231309871	0.104	0.135	1	MAIT	MAIT	Post-HIV vs Post-ART_1y
chr2-111702011-111702472	0.334609365349474	-1.01221179111559	0.009	0.019	1	MAIT	MAIT	Post-HIV vs Post-ART_1y
chr15-68256479-68257478	0.33462260391254	-0.399205460859757	0.012	0.015	1	MAIT	MAIT	Post-HIV vs Post-ART_1y
chr21-25801003-25801891	0.334647147779142	0.288441846079389	0.042	0.032	1	MAIT	MAIT	Post-HIV vs Post-ART_1y
chr10-126468943-126469880	0.334713382897121	-0.800568013013989	0.038	0.067	1	MAIT	MAIT	Post-HIV vs Post-ART_1y
chr16-85626924-85627396	0.334719219943032	0.622128581442754	0.015	0.01	1	MAIT	MAIT	Post-HIV vs Post-ART_1y
chr15-23035816-23036273	0.334772581163403	-0.915217928188462	0.007	0.014	1	MAIT	MAIT	Post-HIV vs Post-ART_1y
chr16-31486940-31488557	0.334850622855586	-0.1723979938531	0.155	0.173	1	MAIT	MAIT	Post-HIV vs Post-ART_1y
chr13-71290752-71292053	0.334856626800229	0.340720156624717	0.125	0.103	1	MAIT	MAIT	Post-HIV vs Post-ART_1y
chr19-45506104-45507837	0.33486181536032	0.0088548213157531	0.412	0.404	1	MAIT	MAIT	Post-HIV vs Post-ART_1y
chr4-36241734-36242068	0.334878696731497	0.0822537820980695	0.055	0.053	1	MAIT	MAIT	Post-HIV vs Post-ART_1y
chr8-54165617-54166474	0.33488148568954	0.317128923096498	0.011	0.008	1	MAIT	MAIT	Post-HIV vs Post-ART_1y
chrX-12966900-12967614	0.334886083445547	-0.41818857791948	0.019	0.027	1	MAIT	MAIT	Post-HIV vs Post-ART_1y
chr17-49353297-49353649	0.334895028917114	0.406683146320031	0.017	0.013	1	MAIT	MAIT	Post-HIV vs Post-ART_1y
chr11-65111426-65113332	0.334901249051326	-0.0777547424915745	0.281	0.302	1	MAIT	MAIT	Post-HIV vs Post-ART_1y
chr7-150463417-150463939	0.334918036994158	-1.38260513373509	0.004	0.011	1	MAIT	MAIT	Post-HIV vs Post-ART_1y
chr13-24617772-24619064	0.334928686930847	0.229300609078986	0.189	0.16	1	MAIT	MAIT	Post-HIV vs Post-ART_1y
chr1-185280740-185281722	0.334975116679173	-0.154543633608286	0.076	0.081	1	MAIT	MAIT	Post-HIV vs Post-ART_1y
chr9-85804653-85806027	0.33498210401942	0.192263712277548	0.188	0.166	1	MAIT	MAIT	Post-HIV vs Post-ART_1y
chr9-34619803-34620765	0.334991842374854	-0.132602403578905	0.181	0.197	1	MAIT	MAIT	Post-HIV vs Post-ART_1y
chr3-66821940-66822605	0.335005723231917	0.114273289930821	0.015	0.013	1	MAIT	MAIT	Post-HIV vs Post-ART_1y
chr2-181142468-181142838	0.335011768629559	0.0852522491167083	0.018	0.017	1	MAIT	MAIT	Post-HIV vs Post-ART_1y
chr12-57046810-57047920	0.335023539871584	-0.311951582902406	0.024	0.029	1	MAIT	MAIT	Post-HIV vs Post-ART_1y
chr3-184248440-184250581	0.335024305167457	-0.11040755830014	0.35	0.374	1	MAIT	MAIT	Post-HIV vs Post-ART_1y
chr3-4466395-4467591	0.335031737778419	0.215919563119673	0.141	0.121	1	MAIT	MAIT	Post-HIV vs Post-ART_1y
chr9-35657187-35659074	0.335046548363082	-0.075931565731064	0.412	0.42	1	MAIT	MAIT	Post-HIV vs Post-ART_1y
chr13-48525927-48526812	0.335073875769466	0.864874667188559	0.019	0.011	1	MAIT	MAIT	Post-HIV vs Post-ART_1y
chrX-129759265-129760433	0.33508329052302	-0.528783195825168	0.054	0.072	1	MAIT	MAIT	Post-HIV vs Post-ART_1y
chr5-75048372-75048751	0.335088198380069	0.307594519614081	0.013	0.011	1	MAIT	MAIT	Post-HIV vs Post-ART_1y
chr4-17324105-17324718	0.33509989014313	-0.738926794242919	0.009	0.015	1	MAIT	MAIT	Post-HIV vs Post-ART_1y
chr6-127302412-127303067	0.335115316957996	0.590370650262303	0.021	0.014	1	MAIT	MAIT	Post-HIV vs Post-ART_1y
chr2-112725925-112727077	0.335147540805383	-0.274852397232221	0.082	0.096	1	MAIT	MAIT	Post-HIV vs Post-ART_1y
chr7-101251590-101252958	0.335158874185892	-0.136853942400835	0.3	0.319	1	MAIT	MAIT	Post-HIV vs Post-ART_1y
chr5-2038250-2039137	0.335160272316514	0.277629822073084	0.021	0.019	1	MAIT	MAIT	Post-HIV vs Post-ART_1y
chr15-40787139-40787849	0.335189599893071	0.065239125199871	0.038	0.035	1	MAIT	MAIT	Post-HIV vs Post-ART_1y
chr15-28085791-28086481	0.335202600586999	-0.522167712110758	0.018	0.026	1	MAIT	MAIT	Post-HIV vs Post-ART_1y
chr7-5045133-5046650	0.33520508651136	0.20974857469613	0.17	0.148	1	MAIT	MAIT	Post-HIV vs Post-ART_1y
chr17-29705287-29707249	0.335225703952625	-0.0519401391533842	0.146	0.145	1	MAIT	MAIT	Post-HIV vs Post-ART_1y
chr1-41810344-41810721	0.335256327597858	0.32287165026645	0.01	0.008	1	MAIT	MAIT	Post-HIV vs Post-ART_1y
chrX-49001272-49002912	0.335304590936049	0.247304766329614	0.248	0.211	1	MAIT	MAIT	Post-HIV vs Post-ART_1y
chr12-666464-667284	0.335331811181725	-0.795393265834442	0.007	0.014	1	MAIT	MAIT	Post-HIV vs Post-ART_1y
chr11-11243417-11244798	0.335332699350013	-0.575496714505863	0.008	0.012	1	MAIT	MAIT	Post-HIV vs Post-ART_1y
chr5-112706930-112708358	0.335338599740446	-0.159583287180574	0.275	0.31	1	MAIT	MAIT	Post-HIV vs Post-ART_1y
chr7-75914209-75916523	0.335363379460978	-0.0678692111855237	0.365	0.385	1	MAIT	MAIT	Post-HIV vs Post-ART_1y
chr16-28217832-28218477	0.335369446107178	-0.551365259061358	0.037	0.052	1	MAIT	MAIT	Post-HIV vs Post-ART_1y
chr11-73350276-73351673	0.335390668058794	-0.0310087970696427	0.068	0.067	1	MAIT	MAIT	Post-HIV vs Post-ART_1y
chr20-24100355-24101042	0.335391847260124	-0.566949976450281	0.02	0.027	1	MAIT	MAIT	Post-HIV vs Post-ART_1y
chr15-63905185-63906483	0.335400604336212	0.0428627099468586	0.017	0.016	1	MAIT	MAIT	Post-HIV vs Post-ART_1y
chrX-154091530-154092009	0.335413857294987	0.242710707951334	0.016	0.013	1	MAIT	MAIT	Post-HIV vs Post-ART_1y
chr20-37693272-37694570	0.335423306635049	0.0102223459844824	0.254	0.244	1	MAIT	MAIT	Post-HIV vs Post-ART_1y
chr19-56566455-56568065	0.335505467509507	-0.187468000389661	0.087	0.101	1	MAIT	MAIT	Post-HIV vs Post-ART_1y
chr19-13095440-13095817	0.33551952048856	0.0754493508903105	0.014	0.012	1	MAIT	MAIT	Post-HIV vs Post-ART_1y
chr17-44967378-44969461	0.335534512230098	-0.0626752941066677	0.15	0.158	1	MAIT	MAIT	Post-HIV vs Post-ART_1y
chr1-31750316-31751501	0.335537859824955	0.0914801140625867	0.045	0.04	1	MAIT	MAIT	Post-HIV vs Post-ART_1y
chr5-71600727-71601995	0.335546127855473	0.0943385222246553	0.119	0.106	1	MAIT	MAIT	Post-HIV vs Post-ART_1y
chr18-32769611-32772275	0.335555073880106	0.816495820525571	0.01	0.005	1	MAIT	MAIT	Post-HIV vs Post-ART_1y
chr22-21766677-21767615	0.335610074946359	0.178129832049719	0.181	0.165	1	MAIT	MAIT	Post-HIV vs Post-ART_1y
chr16-87700642-87702844	0.335626666902383	0.324397210958235	0.025	0.021	1	MAIT	MAIT	Post-HIV vs Post-ART_1y
chr1-241531130-241532491	0.335672920873309	0.261150275317561	0.045	0.036	1	MAIT	MAIT	Post-HIV vs Post-ART_1y
chr19-47868633-47869231	0.335754241854505	0.310394922560853	0.021	0.017	1	MAIT	MAIT	Post-HIV vs Post-ART_1y
chr6-137076141-137077318	0.335790505670436	0.200620518188423	0.019	0.017	1	MAIT	MAIT	Post-HIV vs Post-ART_1y
chr8-144408707-144409801	0.335840406219733	0.133542603221062	0.24	0.217	1	MAIT	MAIT	Post-HIV vs Post-ART_1y
chr17-8040732-8041663	0.335920291133083	-0.826968035986623	0.007	0.012	1	MAIT	MAIT	Post-HIV vs Post-ART_1y
chr18-2998648-2999663	0.335920632686362	0.490637755611715	0.022	0.015	1	MAIT	MAIT	Post-HIV vs Post-ART_1y
chr17-8079161-8080295	0.335930806376998	-0.135836303144467	0.158	0.173	1	MAIT	MAIT	Post-HIV vs Post-ART_1y
chr22-36418938-36419884	0.335933967807219	-0.220356512760241	0.014	0.017	1	MAIT	MAIT	Post-HIV vs Post-ART_1y
chr10-69413305-69413611	0.335957820364226	0.499601854629447	0.012	0.008	1	MAIT	MAIT	Post-HIV vs Post-ART_1y
chr8-130063980-130064484	0.335959753219709	-0.43471250537662	0.013	0.018	1	MAIT	MAIT	Post-HIV vs Post-ART_1y
chr5-181221342-181221695	0.33598612394249	-0.343563610661101	0.086	0.106	1	MAIT	MAIT	Post-HIV vs Post-ART_1y
chr6-29653430-29653715	0.335995135719993	-0.888871418450852	0.013	0.024	1	MAIT	MAIT	Post-HIV vs Post-ART_1y
chr2-98728122-98728354	0.335998073142005	-0.454409085809303	0.011	0.014	1	MAIT	MAIT	Post-HIV vs Post-ART_1y
chr12-794899-795698	0.336020410626312	0.201444454948976	0.019	0.016	1	MAIT	MAIT	Post-HIV vs Post-ART_1y
chr5-154272484-154273497	0.336022878835061	-0.493569816624334	0.029	0.04	1	MAIT	MAIT	Post-HIV vs Post-ART_1y
chr15-70266060-70267183	0.336023883709629	-0.0141839914998796	0.026	0.024	1	MAIT	MAIT	Post-HIV vs Post-ART_1y
chr3-27903484-27903740	0.336026062460039	0.617861422325514	0.01	0.007	1	MAIT	MAIT	Post-HIV vs Post-ART_1y
chr15-74867791-74868440	0.336060226420007	0.605624985730871	0.011	0.007	1	MAIT	MAIT	Post-HIV vs Post-ART_1y
chr7-151076864-151077147	0.336064260291615	0.450529772800812	0.01	0.008	1	MAIT	MAIT	Post-HIV vs Post-ART_1y
chr7-2760073-2761418	0.336107624621883	0.796912677818158	0.01	0.006	1	MAIT	MAIT	Post-HIV vs Post-ART_1y
chr15-74695211-74696630	0.336112055686727	-0.217237503986111	0.144	0.16	1	MAIT	MAIT	Post-HIV vs Post-ART_1y
chr10-104351011-104351707	0.336121525528235	0.569164760412615	0.016	0.01	1	MAIT	MAIT	Post-HIV vs Post-ART_1y
chrX-19791307-19791979	0.336129484487493	0.181382610705497	0.025	0.022	1	MAIT	MAIT	Post-HIV vs Post-ART_1y
chr8-130675348-130676010	0.336132349505116	-0.555812184062846	0.008	0.012	1	MAIT	MAIT	Post-HIV vs Post-ART_1y
chr1-20194887-20195512	0.336146379346491	-0.981564380661017	0.011	0.021	1	MAIT	MAIT	Post-HIV vs Post-ART_1y
chr6-148829739-148830146	0.336162414939568	-0.636452023118215	0.006	0.01	1	MAIT	MAIT	Post-HIV vs Post-ART_1y
chr1-169928481-169929220	0.33617235762428	0.348633611687737	0.015	0.012	1	MAIT	MAIT	Post-HIV vs Post-ART_1y
chr2-75677051-75677797	0.33619002419224	-0.373743927241583	0.014	0.019	1	MAIT	MAIT	Post-HIV vs Post-ART_1y
chrX-19548803-19549187	0.336325799601881	0.191195065888129	0.015	0.013	1	MAIT	MAIT	Post-HIV vs Post-ART_1y
chr2-26178703-26179553	0.336369903397864	0.0547495116122292	0.016	0.014	1	MAIT	MAIT	Post-HIV vs Post-ART_1y
chr10-79070497-79070848	0.336426799381927	0.283721793120151	0.032	0.026	1	MAIT	MAIT	Post-HIV vs Post-ART_1y
chr4-112296838-112297981	0.336429925642841	-0.429858824864577	0.02	0.028	1	MAIT	MAIT	Post-HIV vs Post-ART_1y
chr11-67434428-67434653	0.336449472942362	0.46005403539477	0.026	0.019	1	MAIT	MAIT	Post-HIV vs Post-ART_1y
chr3-39208204-39208791	0.336509740327145	-0.74527951764135	0.011	0.018	1	MAIT	MAIT	Post-HIV vs Post-ART_1y
chr16-667352-669144	0.336514119579911	-0.0414150020545681	0.201	0.206	1	MAIT	MAIT	Post-HIV vs Post-ART_1y
chr19-44653934-44654763	0.336540293146704	0.625504354998117	0.02	0.013	1	MAIT	MAIT	Post-HIV vs Post-ART_1y
chr6-136282929-136283215	0.33655014853327	0.406730949081477	0.011	0.008	1	MAIT	MAIT	Post-HIV vs Post-ART_1y
chr8-125118043-125118719	0.336554889445719	-0.808097211279855	0.013	0.022	1	MAIT	MAIT	Post-HIV vs Post-ART_1y
chr9-7935147-7936581	0.336560662772599	0.426247543988961	0.062	0.047	1	MAIT	MAIT	Post-HIV vs Post-ART_1y
chr15-38685818-38686459	0.336586442140047	-0.401014430375309	0.019	0.024	1	MAIT	MAIT	Post-HIV vs Post-ART_1y
chr11-112797849-112798467	0.336587484554845	-0.32177936365621	0.01	0.012	1	MAIT	MAIT	Post-HIV vs Post-ART_1y
chr10-127253847-127254649	0.336596896134098	1.19751987431081	0.013	0.006	1	MAIT	MAIT	Post-HIV vs Post-ART_1y
chr2-157452207-157454147	0.336600850078839	-0.327297308442305	0.043	0.054	1	MAIT	MAIT	Post-HIV vs Post-ART_1y
chr8-60796385-60797023	0.336619740165911	0.101453242515067	0.098	0.088	1	MAIT	MAIT	Post-HIV vs Post-ART_1y
chr2-38708519-38710415	0.336683521778058	-0.0251708006192383	0.156	0.16	1	MAIT	MAIT	Post-HIV vs Post-ART_1y
chr19-44211907-44213239	0.336687553246184	-0.249560675199199	0.104	0.116	1	MAIT	MAIT	Post-HIV vs Post-ART_1y
chr19-35643044-35645319	0.336694242319467	0.0379846723710211	0.399	0.387	1	MAIT	MAIT	Post-HIV vs Post-ART_1y
chr1-154181898-154183550	0.336701190315373	0.117590259679719	0.282	0.263	1	MAIT	MAIT	Post-HIV vs Post-ART_1y
chr10-71741877-71743028	0.336718074809278	-0.147767453012494	0.06	0.065	1	MAIT	MAIT	Post-HIV vs Post-ART_1y
chr11-33868604-33870995	0.33675025676832	0.298876459720455	0.021	0.019	1	MAIT	MAIT	Post-HIV vs Post-ART_1y
chr17-76181768-76182542	0.336753999995954	-0.0487896146102995	0.081	0.081	1	MAIT	MAIT	Post-HIV vs Post-ART_1y
chr8-144048461-144049763	0.336772989488483	0.217089070096872	0.081	0.071	1	MAIT	MAIT	Post-HIV vs Post-ART_1y
chr10-101693686-101695572	0.336776632496688	-0.0258323447842845	0.244	0.25	1	MAIT	MAIT	Post-HIV vs Post-ART_1y
chr6-72411734-72412570	0.336789147856941	-0.314077475234071	0.022	0.027	1	MAIT	MAIT	Post-HIV vs Post-ART_1y
chr14-94768259-94769255	0.336843662050867	0.121902239124944	0.023	0.021	1	MAIT	MAIT	Post-HIV vs Post-ART_1y
chr12-113214159-113215353	0.336850692298002	0.630870487425119	0.01	0.006	1	MAIT	MAIT	Post-HIV vs Post-ART_1y
chr11-1050449-1051453	0.336915811688253	0.0624063904375545	0.055	0.051	1	MAIT	MAIT	Post-HIV vs Post-ART_1y
chr20-31967135-31968897	0.3369718142889	-0.166072200578006	0.077	0.087	1	MAIT	MAIT	Post-HIV vs Post-ART_1y
chr1-161623225-161623825	0.336998384797598	0.821944911524785	0.031	0.018	1	MAIT	MAIT	Post-HIV vs Post-ART_1y
chr2-106158675-106159253	0.337032242515556	-0.781221437064753	0.01	0.017	1	MAIT	MAIT	Post-HIV vs Post-ART_1y
chrX-23745664-23746193	0.337072034872829	-0.137263132288823	0.013	0.014	1	MAIT	MAIT	Post-HIV vs Post-ART_1y
chr22-35622793-35623604	0.337081774950023	0.372917815457724	0.025	0.019	1	MAIT	MAIT	Post-HIV vs Post-ART_1y
chr22-43387920-43388680	0.337097826618528	-0.657025512905391	0.012	0.019	1	MAIT	MAIT	Post-HIV vs Post-ART_1y
chr8-60651559-60654090	0.33713263896455	-0.0144896534801006	0.371	0.362	1	MAIT	MAIT	Post-HIV vs Post-ART_1y
chr22-24155479-24157684	0.337139898861664	-0.173286464535726	0.311	0.35	1	MAIT	MAIT	Post-HIV vs Post-ART_1y
chr7-44489664-44491280	0.337153595813497	0.0881387430063583	0.189	0.176	1	MAIT	MAIT	Post-HIV vs Post-ART_1y
chr5-56851971-56852602	0.337174549997131	0.455993254883095	0.011	0.008	1	MAIT	MAIT	Post-HIV vs Post-ART_1y
chr2-218216412-218218368	0.337236636912831	-0.0482389832126802	0.323	0.332	1	MAIT	MAIT	Post-HIV vs Post-ART_1y
chr15-78130617-78131984	0.337242022730098	0.0133010639584932	0.16	0.165	1	MAIT	MAIT	Post-HIV vs Post-ART_1y
chr22-20605924-20606711	0.33725289636525	-0.367643778958094	0.057	0.072	1	MAIT	MAIT	Post-HIV vs Post-ART_1y
chr17-60420847-60422604	0.337257048076592	-0.329958147994067	0.092	0.112	1	MAIT	MAIT	Post-HIV vs Post-ART_1y
chr14-92539717-92540346	0.337261545155553	-0.19527699756732	0.012	0.014	1	MAIT	MAIT	Post-HIV vs Post-ART_1y
chr22-37518579-37519902	0.337299507486376	0.422634905003038	0.036	0.027	1	MAIT	MAIT	Post-HIV vs Post-ART_1y
chr11-10441638-10442555	0.337305995497623	0.412611653260603	0.01	0.008	1	MAIT	MAIT	Post-HIV vs Post-ART_1y
chr2-240645979-240646696	0.337313273896981	-0.413117604899017	0.043	0.057	1	MAIT	MAIT	Post-HIV vs Post-ART_1y
chrY-19743879-19745337	0.337314805865314	-0.330715167664101	0.059	0.073	1	MAIT	MAIT	Post-HIV vs Post-ART_1y
chr6-89145259-89147532	0.337318593050639	-0.0116969652818171	0.115	0.11	1	MAIT	MAIT	Post-HIV vs Post-ART_1y
chr7-43985516-43986400	0.33737653923143	-0.361559321139245	0.032	0.04	1	MAIT	MAIT	Post-HIV vs Post-ART_1y
chr2-109613286-109615496	0.337396656570378	0.347830279417542	0.051	0.041	1	MAIT	MAIT	Post-HIV vs Post-ART_1y
chr1-110634422-110635290	0.337399396594625	0.325862401572824	0.047	0.036	1	MAIT	MAIT	Post-HIV vs Post-ART_1y
chr9-129436634-129438329	0.337440080654385	-0.163214292460353	0.042	0.047	1	MAIT	MAIT	Post-HIV vs Post-ART_1y
chr6-138946734-138947253	0.337457710583451	-0.0660450582701189	0.041	0.043	1	MAIT	MAIT	Post-HIV vs Post-ART_1y
chr4-38860701-38861159	0.337467427398345	0.316943407350479	0.018	0.013	1	MAIT	MAIT	Post-HIV vs Post-ART_1y
chr8-22595046-22595517	0.33747125728486	-0.344556675782575	0.074	0.09	1	MAIT	MAIT	Post-HIV vs Post-ART_1y
chr7-131107311-131108975	0.337477364694919	0.0715907716413022	0.262	0.251	1	MAIT	MAIT	Post-HIV vs Post-ART_1y
chr4-11428199-11429553	0.337484683773258	0.0248517076126005	0.012	0.012	1	MAIT	MAIT	Post-HIV vs Post-ART_1y
chr15-44583845-44584492	0.337559368031662	0.0477130429330952	0.012	0.012	1	MAIT	MAIT	Post-HIV vs Post-ART_1y
chr16-30450400-30451372	0.337571855528412	0.153968664786568	0.045	0.041	1	MAIT	MAIT	Post-HIV vs Post-ART_1y
chr4-163558366-163559056	0.337594815859969	0.452783142186386	0.01	0.007	1	MAIT	MAIT	Post-HIV vs Post-ART_1y
chr2-162013395-162014376	0.337599456562715	0.240342842221696	0.031	0.026	1	MAIT	MAIT	Post-HIV vs Post-ART_1y
chr22-20507005-20508333	0.337609599842502	0.139738758360687	0.223	0.207	1	MAIT	MAIT	Post-HIV vs Post-ART_1y
chr10-102752866-102753493	0.337661901322429	-0.793210783150991	0.007	0.012	1	MAIT	MAIT	Post-HIV vs Post-ART_1y
chr7-111561191-111562909	0.337684170815014	-0.0244063663028107	0.22	0.227	1	MAIT	MAIT	Post-HIV vs Post-ART_1y
chr1-26723112-26723962	0.337734698336144	0.48226105452047	0.051	0.036	1	MAIT	MAIT	Post-HIV vs Post-ART_1y
chr6-53728318-53728930	0.337744495097973	0.432883318097533	0.018	0.013	1	MAIT	MAIT	Post-HIV vs Post-ART_1y
chr19-3070337-3070833	0.337793690719297	0.0931124059725419	0.014	0.013	1	MAIT	MAIT	Post-HIV vs Post-ART_1y
chr6-33431871-33432389	0.337799966159318	0.665337071910686	0.017	0.012	1	MAIT	MAIT	Post-HIV vs Post-ART_1y
chr19-10796755-10798219	0.337814503600402	-0.125469985090895	0.331	0.36	1	MAIT	MAIT	Post-HIV vs Post-ART_1y
chr17-57045445-57047169	0.337816885956847	0.366572331297137	0.031	0.024	1	MAIT	MAIT	Post-HIV vs Post-ART_1y
chr3-42012345-42015419	0.337823578657211	0.152116759094677	0.223	0.201	1	MAIT	MAIT	Post-HIV vs Post-ART_1y
chr1-32179196-32180861	0.337824752148003	-0.005745592241583	0.271	0.272	1	MAIT	MAIT	Post-HIV vs Post-ART_1y
chr10-127945048-127946232	0.337826029698324	-1.10693162789746	0.005	0.01	1	MAIT	MAIT	Post-HIV vs Post-ART_1y
chrX-72131103-72132343	0.337829144744373	0.0328801002259469	0.089	0.085	1	MAIT	MAIT	Post-HIV vs Post-ART_1y
chr17-75515279-75517373	0.337873385475557	0.133999681811681	0.363	0.335	1	MAIT	MAIT	Post-HIV vs Post-ART_1y
chr22-39936618-39936831	0.337877806892868	-0.266005956473095	0.01	0.012	1	MAIT	MAIT	Post-HIV vs Post-ART_1y
chr14-94043474-94044171	0.33791646204086	1.13347664624765	0.013	0.006	1	MAIT	MAIT	Post-HIV vs Post-ART_1y
chr18-75478885-75479343	0.3379257014946	-0.696837192065231	0.006	0.011	1	MAIT	MAIT	Post-HIV vs Post-ART_1y
chr7-151351764-151352350	0.337974079022321	0.0849590700086469	0.109	0.102	1	MAIT	MAIT	Post-HIV vs Post-ART_1y
chr6-47780428-47781080	0.338004219457457	-0.803940092757633	0.007	0.012	1	MAIT	MAIT	Post-HIV vs Post-ART_1y
chr7-101243753-101245328	0.338037748533404	0.0127190974190821	0.366	0.356	1	MAIT	MAIT	Post-HIV vs Post-ART_1y
chr9-34123530-34124336	0.338047758245951	0.617969023566793	0.013	0.009	1	MAIT	MAIT	Post-HIV vs Post-ART_1y
chr17-47776287-47777295	0.338053301174924	-0.238002263370166	0.037	0.044	1	MAIT	MAIT	Post-HIV vs Post-ART_1y
chr3-185353753-185354586	0.338064049220174	-0.502210937488099	0.014	0.021	1	MAIT	MAIT	Post-HIV vs Post-ART_1y
chr8-7913474-7913760	0.338082574963167	0.69357340977797	0.011	0.007	1	MAIT	MAIT	Post-HIV vs Post-ART_1y
chr19-34985204-34985929	0.338099723904914	-0.965459898057194	0.005	0.01	1	MAIT	MAIT	Post-HIV vs Post-ART_1y
chr12-102119402-102121232	0.338099748276358	-0.216499873445364	0.202	0.23	1	MAIT	MAIT	Post-HIV vs Post-ART_1y
chr14-73644280-73645469	0.33814503485842	-0.169960080508405	0.179	0.202	1	MAIT	MAIT	Post-HIV vs Post-ART_1y
chr7-77121726-77122836	0.338164179141567	-0.0435378201448094	0.285	0.288	1	MAIT	MAIT	Post-HIV vs Post-ART_1y
chr7-130440265-130441457	0.338270432268032	-0.031895025415827	0.146	0.153	1	MAIT	MAIT	Post-HIV vs Post-ART_1y
chr13-73715101-73716259	0.338279224294573	-0.240175378165601	0.068	0.079	1	MAIT	MAIT	Post-HIV vs Post-ART_1y
chr8-47166624-47167666	0.338282325370089	-0.206632760653206	0.012	0.012	1	MAIT	MAIT	Post-HIV vs Post-ART_1y
chr1-9996576-9998140	0.338314140948098	0.365089670798825	0.02	0.015	1	MAIT	MAIT	Post-HIV vs Post-ART_1y
chr3-56556497-56558137	0.338331611905965	-0.15651529872762	0.24	0.264	1	MAIT	MAIT	Post-HIV vs Post-ART_1y
chr17-57009716-57010744	0.338344038997826	-0.40641438913941	0.012	0.015	1	MAIT	MAIT	Post-HIV vs Post-ART_1y
chr1-15964995-15966648	0.338353893517925	0.0958565628685704	0.04	0.036	1	MAIT	MAIT	Post-HIV vs Post-ART_1y
chr1-111663872-111664539	0.338364366569605	-0.461551102343842	0.007	0.01	1	MAIT	MAIT	Post-HIV vs Post-ART_1y
chr2-134676897-134677264	0.338381979675754	0.747446131255736	0.014	0.008	1	MAIT	MAIT	Post-HIV vs Post-ART_1y
chr1-24952321-24952912	0.338391601310778	0.226104954170728	0.035	0.029	1	MAIT	MAIT	Post-HIV vs Post-ART_1y
chr1-15415795-15416551	0.338401803363847	0.597494309776184	0.042	0.027	1	MAIT	MAIT	Post-HIV vs Post-ART_1y
chr1-207458782-207459385	0.338430165802147	-0.898354207406204	0.007	0.013	1	MAIT	MAIT	Post-HIV vs Post-ART_1y
chr14-22524025-22524819	0.338432185652314	0.5159435787628	0.024	0.017	1	MAIT	MAIT	Post-HIV vs Post-ART_1y
chr1-18912803-18913438	0.338439934565247	-0.244619504717716	0.043	0.049	1	MAIT	MAIT	Post-HIV vs Post-ART_1y
chr7-518910-519363	0.338510126135756	0.434660726748037	0.013	0.01	1	MAIT	MAIT	Post-HIV vs Post-ART_1y
chr2-60793938-60794599	0.338527671108376	-0.492950387872886	0.012	0.017	1	MAIT	MAIT	Post-HIV vs Post-ART_1y
chr1-232786785-232787350	0.338558396394799	-0.49536046154525	0.008	0.012	1	MAIT	MAIT	Post-HIV vs Post-ART_1y
chr17-82707749-82709237	0.338560999042963	0.192314693561466	0.014	0.012	1	MAIT	MAIT	Post-HIV vs Post-ART_1y
chr3-47037531-47038560	0.338568188828392	-0.201259741363737	0.168	0.192	1	MAIT	MAIT	Post-HIV vs Post-ART_1y
chr2-8456697-8458214	0.338596520394393	0.00879506621225423	0.123	0.12	1	MAIT	MAIT	Post-HIV vs Post-ART_1y
chr10-70925348-70926175	0.33860965682737	0.662010882796136	0.02	0.012	1	MAIT	MAIT	Post-HIV vs Post-ART_1y
chr2-38720712-38721104	0.338612106054737	-0.722173509529692	0.007	0.011	1	MAIT	MAIT	Post-HIV vs Post-ART_1y
chr17-21322490-21323326	0.33867703488859	-0.134541624665484	0.101	0.113	1	MAIT	MAIT	Post-HIV vs Post-ART_1y
chr3-183814943-183816284	0.338711100472264	0.319623539590247	0.025	0.021	1	MAIT	MAIT	Post-HIV vs Post-ART_1y
chr1-26161288-26162261	0.338725031356021	0.542244803012017	0.033	0.022	1	MAIT	MAIT	Post-HIV vs Post-ART_1y
chr19-39514632-39516552	0.338743444406716	0.498963831461682	0.022	0.016	1	MAIT	MAIT	Post-HIV vs Post-ART_1y
chr12-126771598-126772883	0.338747098772475	0.0798105172830268	0.114	0.107	1	MAIT	MAIT	Post-HIV vs Post-ART_1y
chr9-81821255-81821942	0.338771485215166	-0.373431796690475	0.033	0.042	1	MAIT	MAIT	Post-HIV vs Post-ART_1y
chr6-32153392-32154981	0.338782601309372	0.0180933751904322	0.178	0.173	1	MAIT	MAIT	Post-HIV vs Post-ART_1y
chr3-141459968-141460530	0.338794413891739	-0.370458770295332	0.038	0.05	1	MAIT	MAIT	Post-HIV vs Post-ART_1y
chr6-1613967-1615115	0.338798531798451	-0.804720288299245	0.006	0.011	1	MAIT	MAIT	Post-HIV vs Post-ART_1y
chr2-128026608-128028708	0.338800157274634	-0.0276310481565005	0.536	0.55	1	MAIT	MAIT	Post-HIV vs Post-ART_1y
chr21-38830692-38832512	0.338823016835409	0.0436817115088108	0.063	0.058	1	MAIT	MAIT	Post-HIV vs Post-ART_1y
chr15-62045705-62046579	0.338826716576472	-0.220505794515976	0.013	0.016	1	MAIT	MAIT	Post-HIV vs Post-ART_1y
chr10-7388410-7389101	0.338832034059439	0.470924951420255	0.019	0.013	1	MAIT	MAIT	Post-HIV vs Post-ART_1y
chr12-47942190-47942821	0.3388554547837	0.610554378463287	0.018	0.012	1	MAIT	MAIT	Post-HIV vs Post-ART_1y
chr15-93152064-93152810	0.338886634421258	-0.134438678354102	0.059	0.065	1	MAIT	MAIT	Post-HIV vs Post-ART_1y
chr16-1971215-1972766	0.338889223377559	0.0868787885172589	0.28	0.268	1	MAIT	MAIT	Post-HIV vs Post-ART_1y
chr12-56448505-56449827	0.338908015792388	0.138899827617481	0.218	0.195	1	MAIT	MAIT	Post-HIV vs Post-ART_1y
chr15-40927540-40929994	0.338938892898736	-0.281911619718416	0.082	0.097	1	MAIT	MAIT	Post-HIV vs Post-ART_1y
chr2-230924159-230925843	0.338954053989474	0.342912477477166	0.046	0.037	1	MAIT	MAIT	Post-HIV vs Post-ART_1y
chr1-117067618-117068111	0.338961320743315	0.341033173010541	0.016	0.013	1	MAIT	MAIT	Post-HIV vs Post-ART_1y
chr15-101640779-101641497	0.338970580115762	-0.269647823578254	0.029	0.033	1	MAIT	MAIT	Post-HIV vs Post-ART_1y
chr22-36065352-36066491	0.338972456673977	-0.432789192602941	0.064	0.081	1	MAIT	MAIT	Post-HIV vs Post-ART_1y
chr5-138339145-138339797	0.338972857392619	-0.290526260476013	0.01	0.012	1	MAIT	MAIT	Post-HIV vs Post-ART_1y
chr12-4106512-4108131	0.338985650881921	0.0790819119280211	0.075	0.068	1	MAIT	MAIT	Post-HIV vs Post-ART_1y
chr12-12439451-12440026	0.339000376686125	0.28350532354531	0.052	0.043	1	MAIT	MAIT	Post-HIV vs Post-ART_1y
chr22-22593826-22594355	0.339002389494181	0.838856221575114	0.013	0.007	1	MAIT	MAIT	Post-HIV vs Post-ART_1y
chr1-89277728-89278096	0.33901438768039	-0.135887465899875	0.027	0.029	1	MAIT	MAIT	Post-HIV vs Post-ART_1y
chr22-20916668-20918472	0.339014388308568	-0.0511180864668513	0.365	0.369	1	MAIT	MAIT	Post-HIV vs Post-ART_1y
chr22-39557198-39558026	0.339050204285368	0.53051887628498	0.012	0.008	1	MAIT	MAIT	Post-HIV vs Post-ART_1y
chr5-154937509-154938459	0.339058480225025	-0.152869867345214	0.153	0.167	1	MAIT	MAIT	Post-HIV vs Post-ART_1y
chr2-7725151-7726174	0.339065183274342	0.161165824290168	0.154	0.13	1	MAIT	MAIT	Post-HIV vs Post-ART_1y
chr15-39781515-39783454	0.339086790347572	0.0968192904486335	0.313	0.284	1	MAIT	MAIT	Post-HIV vs Post-ART_1y
chr7-150367868-150369724	0.339086920175036	0.210100175991458	0.2	0.172	1	MAIT	MAIT	Post-HIV vs Post-ART_1y
chr10-62045148-62046908	0.339090975682061	0.259316165678837	0.022	0.019	1	MAIT	MAIT	Post-HIV vs Post-ART_1y
chr15-40903722-40904307	0.339093998492635	0.143979947252536	0.101	0.091	1	MAIT	MAIT	Post-HIV vs Post-ART_1y
chr12-70242478-70244418	0.339126320536198	-0.0507955120044788	0.344	0.356	1	MAIT	MAIT	Post-HIV vs Post-ART_1y
chr2-3377238-3378432	0.339143918283228	-0.127084743011709	0.241	0.264	1	MAIT	MAIT	Post-HIV vs Post-ART_1y
chr1-39882885-39883881	0.33915443323684	-0.113442130297132	0.148	0.158	1	MAIT	MAIT	Post-HIV vs Post-ART_1y
chr9-131502414-131504392	0.339202637300107	0.0436766047706793	0.234	0.22	1	MAIT	MAIT	Post-HIV vs Post-ART_1y
chr17-48429004-48430512	0.339223732747439	-0.148724265502703	0.165	0.18	1	MAIT	MAIT	Post-HIV vs Post-ART_1y
chr11-112961052-112963680	0.3392509923804	0.0371637126931528	0.084	0.081	1	MAIT	MAIT	Post-HIV vs Post-ART_1y
chr7-332166-333193	0.339264516614447	-0.324747291176056	0.041	0.049	1	MAIT	MAIT	Post-HIV vs Post-ART_1y
chr13-19564497-19565163	0.339268040391878	0.371202539821257	0.015	0.012	1	MAIT	MAIT	Post-HIV vs Post-ART_1y
chr10-13339899-13340982	0.339271330680067	-0.345169011036298	0.023	0.03	1	MAIT	MAIT	Post-HIV vs Post-ART_1y
chr12-94675620-94676775	0.33932563946666	-0.324108119380861	0.08	0.095	1	MAIT	MAIT	Post-HIV vs Post-ART_1y
chr17-80574664-80575694	0.339326659817811	0.184514870803663	0.062	0.053	1	MAIT	MAIT	Post-HIV vs Post-ART_1y
chr5-140634963-140635255	0.339331259291988	0.0197041027532094	0.02	0.019	1	MAIT	MAIT	Post-HIV vs Post-ART_1y
chr21-28521741-28522266	0.33934931209981	0.237242172540562	0.017	0.014	1	MAIT	MAIT	Post-HIV vs Post-ART_1y
chr20-815869-816392	0.339356446131019	0.132113042880701	0.018	0.016	1	MAIT	MAIT	Post-HIV vs Post-ART_1y
chr6-118796209-118796958	0.339431496981234	-0.359011527106227	0.071	0.091	1	MAIT	MAIT	Post-HIV vs Post-ART_1y
chrX-38803394-38806189	0.339455194549089	-0.226460372947704	0.129	0.15	1	MAIT	MAIT	Post-HIV vs Post-ART_1y
chr17-48471911-48472980	0.339457484974295	0.291707665214255	0.031	0.025	1	MAIT	MAIT	Post-HIV vs Post-ART_1y
chr6-42547190-42548346	0.339482526514676	0.140183517066231	0.073	0.065	1	MAIT	MAIT	Post-HIV vs Post-ART_1y
chr4-14876784-14877901	0.339485643435748	0.692494665299749	0.011	0.007	1	MAIT	MAIT	Post-HIV vs Post-ART_1y
chr7-140209853-140210895	0.339514630264891	-0.420223908024388	0.015	0.019	1	MAIT	MAIT	Post-HIV vs Post-ART_1y
chr3-71478480-71478979	0.339577405262133	1.00472205632036	0.01	0.005	1	MAIT	MAIT	Post-HIV vs Post-ART_1y
chr2-106192598-106194836	0.339598420565015	-0.0104661078387109	0.398	0.408	1	MAIT	MAIT	Post-HIV vs Post-ART_1y
chr6-33576823-33577501	0.339620210617743	0.59605817294647	0.01	0.006	1	MAIT	MAIT	Post-HIV vs Post-ART_1y
chr22-41620133-41621908	0.339653120083988	-0.131242227589147	0.444	0.492	1	MAIT	MAIT	Post-HIV vs Post-ART_1y
chr9-33445588-33448037	0.339678656012292	-0.259885655523234	0.245	0.283	1	MAIT	MAIT	Post-HIV vs Post-ART_1y
chr1-6612664-6615410	0.339691993056631	-0.0128727862218821	0.428	0.443	1	MAIT	MAIT	Post-HIV vs Post-ART_1y
chr19-3338250-3339147	0.339692183743786	-0.360373851848668	0.021	0.029	1	MAIT	MAIT	Post-HIV vs Post-ART_1y
chr2-64330651-64331163	0.339692334241613	0.220605870353537	0.041	0.033	1	MAIT	MAIT	Post-HIV vs Post-ART_1y
chr15-64093054-64094387	0.339703155357378	-0.166288850867394	0.205	0.226	1	MAIT	MAIT	Post-HIV vs Post-ART_1y
chr2-208253804-208255691	0.339704421410445	-0.150987352769488	0.268	0.288	1	MAIT	MAIT	Post-HIV vs Post-ART_1y
chr10-31976834-31978239	0.33970718961341	0.728449946583352	0.011	0.007	1	MAIT	MAIT	Post-HIV vs Post-ART_1y
chr6-31094038-31094984	0.339721872461764	-0.771202275838156	0.012	0.021	1	MAIT	MAIT	Post-HIV vs Post-ART_1y
chr3-23805425-23807347	0.339747882130799	0.191072654938509	0.192	0.173	1	MAIT	MAIT	Post-HIV vs Post-ART_1y
chr6-70955344-70957262	0.339761610160892	0.0723227585914561	0.071	0.066	1	MAIT	MAIT	Post-HIV vs Post-ART_1y
chr2-197191185-197192291	0.339763172211452	-0.0142173671332093	0.105	0.105	1	MAIT	MAIT	Post-HIV vs Post-ART_1y
chr17-77483811-77484571	0.339790254216707	0.253057675798392	0.022	0.018	1	MAIT	MAIT	Post-HIV vs Post-ART_1y
chr5-42912226-42912502	0.339794508245101	-0.14745778712527	0.01	0.012	1	MAIT	MAIT	Post-HIV vs Post-ART_1y
chr13-48500139-48501237	0.339838775581904	0.137525651890903	0.011	0.01	1	MAIT	MAIT	Post-HIV vs Post-ART_1y
chr6-30533302-30533813	0.339897585800875	0.437886865065886	0.033	0.025	1	MAIT	MAIT	Post-HIV vs Post-ART_1y
chr6-42555610-42556424	0.339898141435452	-0.679598333126776	0.022	0.035	1	MAIT	MAIT	Post-HIV vs Post-ART_1y
chrX-74535372-74537077	0.339923869503565	-0.1582596663227	0.05	0.055	1	MAIT	MAIT	Post-HIV vs Post-ART_1y
chr2-169106640-169107180	0.339929085369383	1.53427152857247	0.01	0.004	1	MAIT	MAIT	Post-HIV vs Post-ART_1y
chr17-48441198-48441797	0.339938159825675	0.0260472728387291	0.108	0.106	1	MAIT	MAIT	Post-HIV vs Post-ART_1y
chr1-42657399-42659107	0.339941410349729	-0.18128002666578	0.232	0.261	1	MAIT	MAIT	Post-HIV vs Post-ART_1y
chr15-72197156-72198017	0.339966141588673	0.721944573087273	0.019	0.012	1	MAIT	MAIT	Post-HIV vs Post-ART_1y
chrX-55160497-55161761	0.339974814978157	-0.144409460608814	0.147	0.165	1	MAIT	MAIT	Post-HIV vs Post-ART_1y
chr8-17962545-17963542	0.340006091531935	-0.359901381499604	0.027	0.035	1	MAIT	MAIT	Post-HIV vs Post-ART_1y
chr17-46253545-46254125	0.340018873532249	-0.490083379375217	0.026	0.035	1	MAIT	MAIT	Post-HIV vs Post-ART_1y
chr2-234147145-234147915	0.340030189057076	-0.771112804985408	0.012	0.021	1	MAIT	MAIT	Post-HIV vs Post-ART_1y
chr4-15654569-15656019	0.340044075406674	-0.0125520294429935	0.26	0.256	1	MAIT	MAIT	Post-HIV vs Post-ART_1y
chr10-101213454-101214146	0.340073474871938	-0.395231023652027	0.033	0.042	1	MAIT	MAIT	Post-HIV vs Post-ART_1y
chr14-102694205-102694864	0.340076627101598	-0.527500872912342	0.014	0.02	1	MAIT	MAIT	Post-HIV vs Post-ART_1y
chr22-36164417-36165140	0.34008855510793	-0.300934332676288	0.016	0.018	1	MAIT	MAIT	Post-HIV vs Post-ART_1y
chr1-109655368-109656723	0.340145859307036	-0.00733742378908664	0.07	0.073	1	MAIT	MAIT	Post-HIV vs Post-ART_1y
chr9-20620414-20624076	0.340186172103384	-0.0907118807651546	0.408	0.436	1	MAIT	MAIT	Post-HIV vs Post-ART_1y
chr10-24622092-24623335	0.340192252012951	0.526583054643245	0.013	0.009	1	MAIT	MAIT	Post-HIV vs Post-ART_1y
chr10-128180494-128181300	0.340220396108298	-0.997569929387357	0.009	0.018	1	MAIT	MAIT	Post-HIV vs Post-ART_1y
chr7-44978538-44979465	0.340233002472554	0.0664352569486575	0.223	0.21	1	MAIT	MAIT	Post-HIV vs Post-ART_1y
chr8-120748799-120750063	0.34026438998319	-0.148240596440052	0.069	0.08	1	MAIT	MAIT	Post-HIV vs Post-ART_1y
chr7-40133759-40135435	0.340300373406214	-0.108905959285296	0.28	0.298	1	MAIT	MAIT	Post-HIV vs Post-ART_1y
chr9-128218163-128219278	0.34031399279954	0.277451892330596	0.16	0.135	1	MAIT	MAIT	Post-HIV vs Post-ART_1y
chr1-76074082-76075338	0.340329713995503	-0.100813837615397	0.049	0.051	1	MAIT	MAIT	Post-HIV vs Post-ART_1y
chr17-4333497-4334145	0.340361691617897	-0.651808041995988	0.012	0.019	1	MAIT	MAIT	Post-HIV vs Post-ART_1y
chr15-88639745-88640438	0.340388947446047	0.105015486504825	0.137	0.126	1	MAIT	MAIT	Post-HIV vs Post-ART_1y
chr6-43307808-43309027	0.340409004437432	0.236086803833996	0.03	0.024	1	MAIT	MAIT	Post-HIV vs Post-ART_1y
chr7-138797581-138798040	0.340418928101517	-1.24278683484709	0.005	0.012	1	MAIT	MAIT	Post-HIV vs Post-ART_1y
chr1-227765800-227766957	0.340424629676635	-0.209657424144163	0.177	0.202	1	MAIT	MAIT	Post-HIV vs Post-ART_1y
chr12-6554109-6554436	0.340444843874414	-0.332368267131098	0.046	0.055	1	MAIT	MAIT	Post-HIV vs Post-ART_1y
chr19-6813690-6814478	0.340495338198231	0.429755472474691	0.022	0.017	1	MAIT	MAIT	Post-HIV vs Post-ART_1y
chr17-83205149-83205576	0.340497775739471	0.309291678081812	0.023	0.019	1	MAIT	MAIT	Post-HIV vs Post-ART_1y
chr6-109093799-109095846	0.340520722474039	0.0287184358043988	0.418	0.412	1	MAIT	MAIT	Post-HIV vs Post-ART_1y
chr22-38504737-38507014	0.34052646296065	-0.0819938645740543	0.425	0.444	1	MAIT	MAIT	Post-HIV vs Post-ART_1y
chr11-12044094-12044772	0.340567456685684	0.360350235538363	0.041	0.031	1	MAIT	MAIT	Post-HIV vs Post-ART_1y
chr5-172150141-172151185	0.34057920454129	0.255759407026978	0.048	0.04	1	MAIT	MAIT	Post-HIV vs Post-ART_1y
chr12-121214040-121215517	0.340586527523359	0.139041918761903	0.02	0.017	1	MAIT	MAIT	Post-HIV vs Post-ART_1y
chr7-321625-322776	0.340607327557098	0.172358698360093	0.118	0.104	1	MAIT	MAIT	Post-HIV vs Post-ART_1y
chr16-28316734-28317477	0.340611100904468	-0.258783770486355	0.063	0.073	1	MAIT	MAIT	Post-HIV vs Post-ART_1y
chr12-91577552-91578194	0.340614999292101	0.402003584811926	0.015	0.012	1	MAIT	MAIT	Post-HIV vs Post-ART_1y
chr2-181456442-181458287	0.340631366475417	-0.0839584110433746	0.241	0.255	1	MAIT	MAIT	Post-HIV vs Post-ART_1y
chr11-62401648-62402765	0.340644525001687	0.192265410179471	0.035	0.032	1	MAIT	MAIT	Post-HIV vs Post-ART_1y
chr5-132058948-132059434	0.34064827430973	-0.222724470991357	0.04	0.046	1	MAIT	MAIT	Post-HIV vs Post-ART_1y
chr2-138501118-138502679	0.340650498910411	0.21863961913267	0.179	0.152	1	MAIT	MAIT	Post-HIV vs Post-ART_1y
chrX-16718988-16720127	0.340681570036262	-0.117096432708678	0.178	0.188	1	MAIT	MAIT	Post-HIV vs Post-ART_1y
chr8-80230258-80231330	0.34068376381164	-0.404580514119312	0.044	0.057	1	MAIT	MAIT	Post-HIV vs Post-ART_1y
chr18-23422260-23423605	0.340707151016926	-0.349547750042125	0.042	0.051	1	MAIT	MAIT	Post-HIV vs Post-ART_1y
chr6-134110907-134111440	0.340727062038619	0.253157040539016	0.013	0.01	1	MAIT	MAIT	Post-HIV vs Post-ART_1y
chr4-48577982-48578903	0.340729341285503	-0.243762256564728	0.023	0.027	1	MAIT	MAIT	Post-HIV vs Post-ART_1y
chr17-60134790-60135942	0.340769519094903	0.262298740624212	0.059	0.05	1	MAIT	MAIT	Post-HIV vs Post-ART_1y
chr8-66532965-66534229	0.340821358611293	-0.229745763284998	0.171	0.204	1	MAIT	MAIT	Post-HIV vs Post-ART_1y
chr7-151110567-151111415	0.34082431727657	-0.146415964210106	0.042	0.045	1	MAIT	MAIT	Post-HIV vs Post-ART_1y
chr10-97317937-97321672	0.340868107458446	0.0128104113094466	0.313	0.31	1	MAIT	MAIT	Post-HIV vs Post-ART_1y
chr1-204564526-204566152	0.340878221374159	-0.319116148198371	0.057	0.068	1	MAIT	MAIT	Post-HIV vs Post-ART_1y
chr3-152281206-152281669	0.340885521287701	0.387940965213103	0.015	0.012	1	MAIT	MAIT	Post-HIV vs Post-ART_1y
chr1-58717559-58718843	0.340915431704747	0.200285514145757	0.03	0.026	1	MAIT	MAIT	Post-HIV vs Post-ART_1y
chrX-130094614-130095024	0.340955666962161	1.19410300015455	0.01	0.004	1	MAIT	MAIT	Post-HIV vs Post-ART_1y
chr3-196357566-196358938	0.340998746753995	0.0492084304962219	0.019	0.017	1	MAIT	MAIT	Post-HIV vs Post-ART_1y
chr2-28358466-28360115	0.341019862704146	-0.177831624749846	0.277	0.301	1	MAIT	MAIT	Post-HIV vs Post-ART_1y
chrY-13381080-13381844	0.34104871562094	0.389724613453804	0.01	0.007	1	MAIT	MAIT	Post-HIV vs Post-ART_1y
chr1-160750313-160750824	0.341078714064665	0.481728141995571	0.011	0.008	1	MAIT	MAIT	Post-HIV vs Post-ART_1y
chr9-77457866-77458352	0.341091119640929	-0.654044016729356	0.014	0.02	1	MAIT	MAIT	Post-HIV vs Post-ART_1y
chr17-79804131-79804761	0.341104119988166	0.301530833784047	0.022	0.018	1	MAIT	MAIT	Post-HIV vs Post-ART_1y
chr15-31263040-31264573	0.341108341351514	-0.158529186673314	0.08	0.096	1	MAIT	MAIT	Post-HIV vs Post-ART_1y
chr2-230712196-230714382	0.34114942724726	0.108799195295351	0.293	0.278	1	MAIT	MAIT	Post-HIV vs Post-ART_1y
chr22-37538505-37539214	0.341164969894228	0.23342686756848	0.099	0.084	1	MAIT	MAIT	Post-HIV vs Post-ART_1y
chr6-32885373-32886196	0.341166945438837	0.288950859636476	0.024	0.019	1	MAIT	MAIT	Post-HIV vs Post-ART_1y
chr6-35522367-35523553	0.341206227633204	-0.0480647866276793	0.149	0.15	1	MAIT	MAIT	Post-HIV vs Post-ART_1y
chr6-52296323-52297771	0.341247175846651	-0.131936453942218	0.063	0.066	1	MAIT	MAIT	Post-HIV vs Post-ART_1y
chr1-24925001-24925469	0.341252099261642	-0.023521583964747	0.201	0.202	1	MAIT	MAIT	Post-HIV vs Post-ART_1y
chr13-80477599-80478481	0.341268528994713	-0.411454924540262	0.009	0.012	1	MAIT	MAIT	Post-HIV vs Post-ART_1y
chr5-50429822-50430303	0.341278308161432	0.203802818160273	0.02	0.017	1	MAIT	MAIT	Post-HIV vs Post-ART_1y
chr13-24727623-24728355	0.341366340964057	-0.378246308985849	0.051	0.065	1	MAIT	MAIT	Post-HIV vs Post-ART_1y
chr2-181438178-181438677	0.341371651587756	-0.859022816490643	0.01	0.018	1	MAIT	MAIT	Post-HIV vs Post-ART_1y
chr5-112417794-112420624	0.34137431448068	-0.264921695701537	0.048	0.053	1	MAIT	MAIT	Post-HIV vs Post-ART_1y
chr21-17789608-17789978	0.341378866007537	-0.407053188104095	0.015	0.019	1	MAIT	MAIT	Post-HIV vs Post-ART_1y
chr12-125182995-125183511	0.341388985956051	0.0631064093251537	0.013	0.012	1	MAIT	MAIT	Post-HIV vs Post-ART_1y
chr6-104789473-104790264	0.341406179838208	-0.484285976385418	0.016	0.022	1	MAIT	MAIT	Post-HIV vs Post-ART_1y
chr8-134332649-134333525	0.341410829647859	-0.467088781208325	0.065	0.088	1	MAIT	MAIT	Post-HIV vs Post-ART_1y
chr10-102420103-102422430	0.341424141115083	0.0387276853743974	0.334	0.325	1	MAIT	MAIT	Post-HIV vs Post-ART_1y
chr9-130016462-130017086	0.341436455521172	0.390188908799166	0.024	0.019	1	MAIT	MAIT	Post-HIV vs Post-ART_1y
chr17-8093711-8094595	0.341444253602887	-0.300024245260933	0.05	0.058	1	MAIT	MAIT	Post-HIV vs Post-ART_1y
chr10-92901572-92902338	0.341480433900049	0.0504640150912787	0.064	0.063	1	MAIT	MAIT	Post-HIV vs Post-ART_1y
chr1-185566667-185567760	0.341500467331842	0.132813135694651	0.123	0.112	1	MAIT	MAIT	Post-HIV vs Post-ART_1y
chr2-28593985-28595165	0.341504963927282	0.0602951698253205	0.09	0.086	1	MAIT	MAIT	Post-HIV vs Post-ART_1y
chr7-6373134-6376009	0.34155469542917	0.181617425837009	0.22	0.196	1	MAIT	MAIT	Post-HIV vs Post-ART_1y
chr7-140262960-140263663	0.341565375031798	-0.639255317369518	0.025	0.038	1	MAIT	MAIT	Post-HIV vs Post-ART_1y
chr1-108699635-108700263	0.341577692742915	0.647671343107695	0.01	0.006	1	MAIT	MAIT	Post-HIV vs Post-ART_1y
chr11-114438838-114440184	0.341595334887031	-0.236197225052902	0.211	0.244	1	MAIT	MAIT	Post-HIV vs Post-ART_1y
chr14-55333683-55334414	0.341606756269544	0.276926307793373	0.02	0.017	1	MAIT	MAIT	Post-HIV vs Post-ART_1y
chr5-171386970-171389015	0.34161159482144	0.025800940194915	0.444	0.432	1	MAIT	MAIT	Post-HIV vs Post-ART_1y
chr1-36285279-36285793	0.341635125730782	-0.392779351420609	0.029	0.037	1	MAIT	MAIT	Post-HIV vs Post-ART_1y
chr1-235253056-235253518	0.341644686568892	0.0310513999425392	0.033	0.029	1	MAIT	MAIT	Post-HIV vs Post-ART_1y
chr11-93660959-93662430	0.341668405171282	-0.126789415016564	0.137	0.15	1	MAIT	MAIT	Post-HIV vs Post-ART_1y
chr9-125125691-125126706	0.341668830087242	-0.642805231481252	0.061	0.092	1	MAIT	MAIT	Post-HIV vs Post-ART_1y
chr4-148434373-148434903	0.341690224987821	-0.0186806669727861	0.01	0.011	1	MAIT	MAIT	Post-HIV vs Post-ART_1y
chr16-89246817-89248358	0.341693679032361	0.0457250944721329	0.299	0.283	1	MAIT	MAIT	Post-HIV vs Post-ART_1y
chr7-150683552-150683949	0.341694911845903	-0.457184072516528	0.007	0.01	1	MAIT	MAIT	Post-HIV vs Post-ART_1y
chrX-15158245-15159358	0.341705702947379	0.595955101272224	0.022	0.015	1	MAIT	MAIT	Post-HIV vs Post-ART_1y
chr1-39327657-39328739	0.34170729376819	-0.441710195420784	0.02	0.026	1	MAIT	MAIT	Post-HIV vs Post-ART_1y
chr14-105025971-105026392	0.341732271075274	0.557638047935885	0.012	0.008	1	MAIT	MAIT	Post-HIV vs Post-ART_1y
chr4-142565501-142566262	0.341833922650773	-0.391502331832986	0.016	0.021	1	MAIT	MAIT	Post-HIV vs Post-ART_1y
chr15-73265199-73265901	0.341858950324298	-1.09174342010654	0.005	0.011	1	MAIT	MAIT	Post-HIV vs Post-ART_1y
chr15-65778270-65778973	0.341860682404342	0.105480827455122	0.061	0.058	1	MAIT	MAIT	Post-HIV vs Post-ART_1y
chr17-58327975-58329151	0.34187181627131	0.0711151379816235	0.172	0.158	1	MAIT	MAIT	Post-HIV vs Post-ART_1y
chr2-84740839-84741926	0.341874149649386	-0.590748637230963	0.018	0.027	1	MAIT	MAIT	Post-HIV vs Post-ART_1y
chr13-112767505-112769404	0.341912308540118	-0.234828971562448	0.086	0.096	1	MAIT	MAIT	Post-HIV vs Post-ART_1y
chr6-159023758-159024288	0.341920135767842	-0.426481861125084	0.01	0.014	1	MAIT	MAIT	Post-HIV vs Post-ART_1y
chr5-75023475-75024195	0.341935297508635	-0.669158790931059	0.022	0.034	1	MAIT	MAIT	Post-HIV vs Post-ART_1y
chr19-46403663-46404854	0.34195987073001	0.617775936914254	0.017	0.011	1	MAIT	MAIT	Post-HIV vs Post-ART_1y
chr8-70070789-70072586	0.341986446002638	0.0411691435041122	0.039	0.035	1	MAIT	MAIT	Post-HIV vs Post-ART_1y
chr2-151808033-151809009	0.342016572660419	0.258269510626705	0.015	0.012	1	MAIT	MAIT	Post-HIV vs Post-ART_1y
chr19-33371943-33372645	0.34202301180982	0.226913511882001	0.033	0.027	1	MAIT	MAIT	Post-HIV vs Post-ART_1y
chr22-46267420-46268327	0.342031813442639	0.107544780413123	0.09	0.081	1	MAIT	MAIT	Post-HIV vs Post-ART_1y
chr17-77426312-77426630	0.342056245020664	0.527372083241673	0.019	0.013	1	MAIT	MAIT	Post-HIV vs Post-ART_1y
chr1-11654090-11655201	0.342056376035388	0.038997655165778	0.144	0.141	1	MAIT	MAIT	Post-HIV vs Post-ART_1y
chr1-161740926-161741759	0.342070452319346	0.225791164740104	0.029	0.025	1	MAIT	MAIT	Post-HIV vs Post-ART_1y
chr1-161409475-161410452	0.342086924666019	-0.246502656152007	0.026	0.031	1	MAIT	MAIT	Post-HIV vs Post-ART_1y
chr4-141220228-141221655	0.342106336071635	-0.11477113611733	0.16	0.166	1	MAIT	MAIT	Post-HIV vs Post-ART_1y
chr1-235513275-235514081	0.342106442390136	-0.795913863348499	0.013	0.021	1	MAIT	MAIT	Post-HIV vs Post-ART_1y
chr3-16247001-16247842	0.342123846469422	-0.415920785288904	0.038	0.05	1	MAIT	MAIT	Post-HIV vs Post-ART_1y
chr2-29920097-29922104	0.342127943650975	-0.484387733883687	0.011	0.016	1	MAIT	MAIT	Post-HIV vs Post-ART_1y
chr1-182587968-182589742	0.342290538182066	-0.200000798112302	0.078	0.088	1	MAIT	MAIT	Post-HIV vs Post-ART_1y
chr10-62690562-62691129	0.342303210317592	0.0436168381849544	0.02	0.019	1	MAIT	MAIT	Post-HIV vs Post-ART_1y
chr2-65572802-65573482	0.342340902125283	0.364613966293231	0.013	0.01	1	MAIT	MAIT	Post-HIV vs Post-ART_1y
chr1-193539616-193540847	0.342410237172791	-0.161563176310795	0.046	0.051	1	MAIT	MAIT	Post-HIV vs Post-ART_1y
chr16-27455674-27456143	0.3424126755242	-1.29803921668168	0.006	0.013	1	MAIT	MAIT	Post-HIV vs Post-ART_1y
chr13-27441789-27442781	0.342445282684357	-0.165512349956732	0.033	0.037	1	MAIT	MAIT	Post-HIV vs Post-ART_1y
chr11-88174490-88175909	0.342455731645472	-0.560595888016481	0.03	0.042	1	MAIT	MAIT	Post-HIV vs Post-ART_1y
chr3-187112915-187113737	0.342501135462476	0.535649718046427	0.025	0.019	1	MAIT	MAIT	Post-HIV vs Post-ART_1y
chr1-27012288-27013378	0.3425201923721	0.231472891436778	0.044	0.037	1	MAIT	MAIT	Post-HIV vs Post-ART_1y
chr6-44078891-44079531	0.342553657173071	-0.357905263283561	0.032	0.042	1	MAIT	MAIT	Post-HIV vs Post-ART_1y
chr6-149749268-149750561	0.342573940750901	0.0315561012317745	0.284	0.274	1	MAIT	MAIT	Post-HIV vs Post-ART_1y
chr15-74432796-74434385	0.342609161522698	0.253526188260844	0.222	0.192	1	MAIT	MAIT	Post-HIV vs Post-ART_1y
chr16-20740863-20742121	0.342609388983768	-0.0884997352024225	0.303	0.319	1	MAIT	MAIT	Post-HIV vs Post-ART_1y
chr19-48270822-48272089	0.342620201688192	0.239103467264637	0.034	0.03	1	MAIT	MAIT	Post-HIV vs Post-ART_1y
chr19-17996706-17997175	0.342623898474064	0.0721871452575944	0.088	0.085	1	MAIT	MAIT	Post-HIV vs Post-ART_1y
chr1-168398781-168399364	0.342627421364895	-0.793997264199316	0.006	0.011	1	MAIT	MAIT	Post-HIV vs Post-ART_1y
chr15-74794872-74795205	0.342627676744971	1.16216301080392	0.011	0.004	1	MAIT	MAIT	Post-HIV vs Post-ART_1y
chr7-139482799-139484306	0.342640246642712	0.758427173637264	0.014	0.009	1	MAIT	MAIT	Post-HIV vs Post-ART_1y
chr7-102431597-102432226	0.34264079791734	-0.0736365472858436	0.135	0.141	1	MAIT	MAIT	Post-HIV vs Post-ART_1y
chr18-12326816-12328247	0.342760796265068	0.202939857880337	0.01	0.009	1	MAIT	MAIT	Post-HIV vs Post-ART_1y
chr21-34800919-34802432	0.342833016489891	0.0207921785865257	0.018	0.017	1	MAIT	MAIT	Post-HIV vs Post-ART_1y
chr6-151374570-151375172	0.342840633528563	0.353111924585052	0.073	0.06	1	MAIT	MAIT	Post-HIV vs Post-ART_1y
chr11-33893130-33894369	0.342860569531711	0.2851618611283	0.064	0.051	1	MAIT	MAIT	Post-HIV vs Post-ART_1y
chr10-132306874-132308915	0.34290117321903	0.0472709527317918	0.349	0.34	1	MAIT	MAIT	Post-HIV vs Post-ART_1y
chr6-106565956-106566841	0.342904624904972	-0.298169284767686	0.038	0.046	1	MAIT	MAIT	Post-HIV vs Post-ART_1y
chr14-52741313-52742879	0.342910535165073	-0.319517850277424	0.047	0.058	1	MAIT	MAIT	Post-HIV vs Post-ART_1y
chr4-54683327-54684315	0.34296221363796	-0.846998888788158	0.021	0.037	1	MAIT	MAIT	Post-HIV vs Post-ART_1y
chr7-55113527-55114107	0.342967618597817	0.571198621059664	0.012	0.008	1	MAIT	MAIT	Post-HIV vs Post-ART_1y
chr13-73767060-73767999	0.342989367296415	-0.379780477250189	0.013	0.017	1	MAIT	MAIT	Post-HIV vs Post-ART_1y
chr2-172172143-172173162	0.343002523621366	0.168951644457595	0.053	0.045	1	MAIT	MAIT	Post-HIV vs Post-ART_1y
chr1-1216657-1217389	0.343035020713208	-0.0183270542020493	0.022	0.021	1	MAIT	MAIT	Post-HIV vs Post-ART_1y
chr1-86419147-86419702	0.343057777661597	-0.281126294356345	0.013	0.017	1	MAIT	MAIT	Post-HIV vs Post-ART_1y
chr6-26439322-26441090	0.343068806345588	-0.0631989472705932	0.129	0.125	1	MAIT	MAIT	Post-HIV vs Post-ART_1y
chr8-57420387-57421616	0.34308283837774	-0.635006314984124	0.006	0.01	1	MAIT	MAIT	Post-HIV vs Post-ART_1y
chr19-1545650-1546693	0.343094841794374	-0.386917456458098	0.045	0.056	1	MAIT	MAIT	Post-HIV vs Post-ART_1y
chr14-99229476-99230931	0.343116735389068	-0.102048943282628	0.217	0.225	1	MAIT	MAIT	Post-HIV vs Post-ART_1y
chr13-112873309-112874993	0.343123051812837	0.557740536579947	0.023	0.016	1	MAIT	MAIT	Post-HIV vs Post-ART_1y
chr4-37803191-37803702	0.343124737477414	0.240071224901625	0.013	0.011	1	MAIT	MAIT	Post-HIV vs Post-ART_1y
chr11-76721456-76722298	0.343139611348826	-0.64717969017693	0.022	0.034	1	MAIT	MAIT	Post-HIV vs Post-ART_1y
chr1-202235932-202236694	0.343151491637201	-0.597543058076071	0.013	0.019	1	MAIT	MAIT	Post-HIV vs Post-ART_1y
chr13-80873414-80874006	0.343151924193195	0.758100977534071	0.019	0.012	1	MAIT	MAIT	Post-HIV vs Post-ART_1y
chr17-63611011-63611743	0.34316609535485	-0.819714877108024	0.008	0.014	1	MAIT	MAIT	Post-HIV vs Post-ART_1y
chr3-157238800-157239646	0.343230330093006	-0.0942303009550174	0.026	0.027	1	MAIT	MAIT	Post-HIV vs Post-ART_1y
chr2-233141921-233143011	0.343234467602632	-0.103537544955612	0.053	0.058	1	MAIT	MAIT	Post-HIV vs Post-ART_1y
chr17-77692346-77693060	0.343264983004719	0.0716997725846982	0.031	0.029	1	MAIT	MAIT	Post-HIV vs Post-ART_1y
chr12-128810146-128811145	0.343268525853464	-0.0297818090404784	0.032	0.031	1	MAIT	MAIT	Post-HIV vs Post-ART_1y
chr9-131676141-131677158	0.34330795015002	0.304157294291737	0.045	0.037	1	MAIT	MAIT	Post-HIV vs Post-ART_1y
chr6-99520626-99521840	0.343325727245285	-0.184129630690242	0.144	0.155	1	MAIT	MAIT	Post-HIV vs Post-ART_1y
chr1-183622680-183623572	0.343402600539591	0.196138823706261	0.018	0.017	1	MAIT	MAIT	Post-HIV vs Post-ART_1y
chr8-81130070-81131355	0.343419944111064	0.256004882786974	0.024	0.021	1	MAIT	MAIT	Post-HIV vs Post-ART_1y
chr16-24036554-24036995	0.343465147329857	0.234762242397019	0.021	0.018	1	MAIT	MAIT	Post-HIV vs Post-ART_1y
chr11-45884964-45886089	0.343470020864271	-0.156045374810355	0.108	0.121	1	MAIT	MAIT	Post-HIV vs Post-ART_1y
chr11-19557527-19558005	0.343486598738059	1.48891956129979	0.01	0.004	1	MAIT	MAIT	Post-HIV vs Post-ART_1y
chr2-144582606-144584371	0.343498288056746	-0.425904685853745	0.008	0.011	1	MAIT	MAIT	Post-HIV vs Post-ART_1y
chr21-34029786-34030608	0.343533219015726	0.0402076187325471	0.033	0.03	1	MAIT	MAIT	Post-HIV vs Post-ART_1y
chr13-26930041-26930622	0.343542534273566	-0.232024757578483	0.015	0.017	1	MAIT	MAIT	Post-HIV vs Post-ART_1y
chr16-14300658-14303163	0.343543919312394	-0.0799903231152248	0.046	0.048	1	MAIT	MAIT	Post-HIV vs Post-ART_1y
chr19-17718870-17720221	0.34366678329677	-0.114901473659907	0.084	0.095	1	MAIT	MAIT	Post-HIV vs Post-ART_1y
chr10-79149423-79150528	0.343675160577713	-0.23840864594188	0.02	0.02	1	MAIT	MAIT	Post-HIV vs Post-ART_1y
chr11-44609106-44609845	0.34370758941514	-0.331375409617561	0.05	0.062	1	MAIT	MAIT	Post-HIV vs Post-ART_1y
chr18-2984879-2985160	0.343722231848783	0.406808985077138	0.01	0.007	1	MAIT	MAIT	Post-HIV vs Post-ART_1y
chr20-17958769-17959567	0.3437703013878	0.476538505352698	0.015	0.011	1	MAIT	MAIT	Post-HIV vs Post-ART_1y
chr16-3187771-3188113	0.343823567563036	-0.427359793820488	0.024	0.033	1	MAIT	MAIT	Post-HIV vs Post-ART_1y
chr2-233399201-233400910	0.343834937818191	-0.425951314716043	0.014	0.02	1	MAIT	MAIT	Post-HIV vs Post-ART_1y
chr1-12177463-12178685	0.343842004868375	-0.0824219592166805	0.278	0.294	1	MAIT	MAIT	Post-HIV vs Post-ART_1y
chr11-62853233-62853525	0.343846106158984	0.213783954414517	0.014	0.012	1	MAIT	MAIT	Post-HIV vs Post-ART_1y
chr12-110894038-110894905	0.343849495867307	-0.654699031678875	0.023	0.035	1	MAIT	MAIT	Post-HIV vs Post-ART_1y
chr17-43677558-43678255	0.343869642126494	-0.406451757970382	0.034	0.044	1	MAIT	MAIT	Post-HIV vs Post-ART_1y
chr3-183285390-183286458	0.343884205575866	0.0430090973508482	0.229	0.215	1	MAIT	MAIT	Post-HIV vs Post-ART_1y
chr7-143214853-143215450	0.343898503415541	-0.404930486809312	0.038	0.05	1	MAIT	MAIT	Post-HIV vs Post-ART_1y
chr10-22436118-22438131	0.343915737853664	0.101011724340554	0.251	0.241	1	MAIT	MAIT	Post-HIV vs Post-ART_1y
chr12-6432496-6433292	0.343929293825459	-0.155317898834471	0.01	0.012	1	MAIT	MAIT	Post-HIV vs Post-ART_1y
chr14-75303030-75303884	0.34397064574867	0.0606785550096669	0.044	0.04	1	MAIT	MAIT	Post-HIV vs Post-ART_1y
chr8-141205453-141207521	0.344029750432917	0.272866862016188	0.088	0.073	1	MAIT	MAIT	Post-HIV vs Post-ART_1y
chr13-114019231-114019636	0.344046428323595	0.186509192672506	0.012	0.01	1	MAIT	MAIT	Post-HIV vs Post-ART_1y
chr11-6203263-6203798	0.344046917985772	-0.292504858305532	0.022	0.028	1	MAIT	MAIT	Post-HIV vs Post-ART_1y
chr16-81625733-81626778	0.344121271559978	0.0953468058673099	0.01	0.009	1	MAIT	MAIT	Post-HIV vs Post-ART_1y
chr7-48097233-48098326	0.34414135022179	0.26380847758175	0.036	0.028	1	MAIT	MAIT	Post-HIV vs Post-ART_1y
chr7-87875682-87877223	0.344153724615835	0.0761219668097994	0.345	0.335	1	MAIT	MAIT	Post-HIV vs Post-ART_1y
chr17-42153993-42155548	0.344159901556269	-0.162726619539138	0.321	0.358	1	MAIT	MAIT	Post-HIV vs Post-ART_1y
chr3-31521415-31522542	0.344167297423347	0.564166668590671	0.018	0.013	1	MAIT	MAIT	Post-HIV vs Post-ART_1y
chr16-29961276-29963235	0.34417805091404	-0.0311653752096968	0.318	0.329	1	MAIT	MAIT	Post-HIV vs Post-ART_1y
chr3-36900566-36901326	0.34419689210972	0.468089488945134	0.018	0.013	1	MAIT	MAIT	Post-HIV vs Post-ART_1y
chr20-57397544-57398828	0.344218911348821	-0.195655605289557	0.327	0.365	1	MAIT	MAIT	Post-HIV vs Post-ART_1y
chr1-160834958-160835257	0.344241875781547	0.159363802805778	0.018	0.016	1	MAIT	MAIT	Post-HIV vs Post-ART_1y
chr1-64744165-64746181	0.344246433146621	0.218632616081585	0.118	0.104	1	MAIT	MAIT	Post-HIV vs Post-ART_1y
chr5-34188017-34188530	0.34429532842178	0.547444296915836	0.012	0.009	1	MAIT	MAIT	Post-HIV vs Post-ART_1y
chr6-30541468-30542743	0.344313575163167	0.0812122432483984	0.142	0.13	1	MAIT	MAIT	Post-HIV vs Post-ART_1y
chr19-48319880-48320727	0.344336306188253	-0.0752339180050963	0.085	0.083	1	MAIT	MAIT	Post-HIV vs Post-ART_1y
chr11-57527012-57527446	0.344349810904067	-0.35574965955027	0.034	0.042	1	MAIT	MAIT	Post-HIV vs Post-ART_1y
chr2-676023-677841	0.344357347117576	-0.0742701188390012	0.548	0.567	1	MAIT	MAIT	Post-HIV vs Post-ART_1y
chr6-169867914-169868859	0.344357450681253	0.19900016163315	0.03	0.027	1	MAIT	MAIT	Post-HIV vs Post-ART_1y
chr15-78506840-78508098	0.344362538826838	0.224014591736578	0.084	0.071	1	MAIT	MAIT	Post-HIV vs Post-ART_1y
chr1-151905016-151905868	0.34436328550193	-0.0928020868947086	0.031	0.034	1	MAIT	MAIT	Post-HIV vs Post-ART_1y
chr9-99266017-99267011	0.344364206615559	0.210342209097455	0.014	0.012	1	MAIT	MAIT	Post-HIV vs Post-ART_1y
chr4-26878711-26879392	0.344373645691307	-0.244129431245491	0.051	0.059	1	MAIT	MAIT	Post-HIV vs Post-ART_1y
chr17-18260102-18261524	0.344381272291866	0.104703890950106	0.313	0.301	1	MAIT	MAIT	Post-HIV vs Post-ART_1y
chr21-14026807-14027775	0.344398291744046	0.00319680949437551	0.039	0.042	1	MAIT	MAIT	Post-HIV vs Post-ART_1y
chr6-27829904-27831811	0.344403627258921	0.0197471526507025	0.079	0.076	1	MAIT	MAIT	Post-HIV vs Post-ART_1y
chr6-130216614-130216900	0.344407081789128	0.839732775193947	0.014	0.008	1	MAIT	MAIT	Post-HIV vs Post-ART_1y
chr20-44683380-44683889	0.344418874047029	-0.211038426218356	0.025	0.028	1	MAIT	MAIT	Post-HIV vs Post-ART_1y
chr7-150736907-150738020	0.344432018282212	0.165003129015184	0.06	0.054	1	MAIT	MAIT	Post-HIV vs Post-ART_1y
chrX-72107297-72107761	0.344441110936891	0.231104112304048	0.026	0.022	1	MAIT	MAIT	Post-HIV vs Post-ART_1y
chr12-107013920-107014426	0.344464827314706	0.0711473389293094	0.02	0.019	1	MAIT	MAIT	Post-HIV vs Post-ART_1y
chr17-74859591-74860181	0.344481434911943	0.330573534691243	0.034	0.027	1	MAIT	MAIT	Post-HIV vs Post-ART_1y
chr1-211133352-211134524	0.344510154998729	0.121724987354954	0.079	0.073	1	MAIT	MAIT	Post-HIV vs Post-ART_1y
chr1-34928473-34930509	0.344513691074761	0.50855955807675	0.036	0.025	1	MAIT	MAIT	Post-HIV vs Post-ART_1y
chr1-94417321-94419204	0.344572310305993	-0.0501289499411645	0.364	0.372	1	MAIT	MAIT	Post-HIV vs Post-ART_1y
chr16-87860563-87861183	0.344651555747116	0.354028282337295	0.029	0.021	1	MAIT	MAIT	Post-HIV vs Post-ART_1y
chr9-122219049-122219890	0.344659139987712	0.492172102119655	0.011	0.008	1	MAIT	MAIT	Post-HIV vs Post-ART_1y
chrX-10106830-10107147	0.344672251137293	-0.74512588643563	0.013	0.02	1	MAIT	MAIT	Post-HIV vs Post-ART_1y
chr15-73958903-73959659	0.344698123728292	0.261960602728826	0.02	0.017	1	MAIT	MAIT	Post-HIV vs Post-ART_1y
chr17-56891607-56892168	0.344698929427139	-0.634186522364278	0.008	0.012	1	MAIT	MAIT	Post-HIV vs Post-ART_1y
chr1-41917445-41917662	0.344737477548811	-0.788052186063747	0.008	0.013	1	MAIT	MAIT	Post-HIV vs Post-ART_1y
chr9-122092253-122093762	0.344746418157399	-0.0481859369119002	0.237	0.243	1	MAIT	MAIT	Post-HIV vs Post-ART_1y
chr1-207320725-207322429	0.344756121887589	-0.0829835617305036	0.483	0.507	1	MAIT	MAIT	Post-HIV vs Post-ART_1y
chr1-154157392-154158769	0.344772352351813	0.0791540504934338	0.11	0.103	1	MAIT	MAIT	Post-HIV vs Post-ART_1y
chr12-107400727-107401433	0.344782540934099	-0.0931213138249589	0.018	0.019	1	MAIT	MAIT	Post-HIV vs Post-ART_1y
chr17-66165396-66165851	0.344789745606116	0.650941365825425	0.012	0.007	1	MAIT	MAIT	Post-HIV vs Post-ART_1y
chr12-121502915-121503210	0.344850991356626	-0.406147581228215	0.008	0.011	1	MAIT	MAIT	Post-HIV vs Post-ART_1y
chr19-56119967-56121860	0.344872412066442	0.109528204129937	0.436	0.408	1	MAIT	MAIT	Post-HIV vs Post-ART_1y
chr1-39798800-39800004	0.344918132716942	-0.235035758309623	0.154	0.179	1	MAIT	MAIT	Post-HIV vs Post-ART_1y
chr19-57190887-57192235	0.344950906532657	-0.21935756947063	0.161	0.186	1	MAIT	MAIT	Post-HIV vs Post-ART_1y
chr3-126081592-126082425	0.344955456728365	0.137962270640335	0.018	0.015	1	MAIT	MAIT	Post-HIV vs Post-ART_1y
chr14-50786822-50787360	0.344962930677977	-0.316886689771902	0.012	0.015	1	MAIT	MAIT	Post-HIV vs Post-ART_1y
chr1-156155651-156156104	0.344993062183242	1.17013704428255	0.012	0.005	1	MAIT	MAIT	Post-HIV vs Post-ART_1y
chr1-86499813-86500293	0.345011973836406	-0.139197403615742	0.024	0.027	1	MAIT	MAIT	Post-HIV vs Post-ART_1y
chr1-89256745-89257369	0.345018822672705	-0.382733851602828	0.008	0.011	1	MAIT	MAIT	Post-HIV vs Post-ART_1y
chr1-202159759-202161808	0.345021538970861	0.0781058109891979	0.156	0.147	1	MAIT	MAIT	Post-HIV vs Post-ART_1y
chr7-76047104-76048891	0.345034131717601	0.0378993733514352	0.215	0.21	1	MAIT	MAIT	Post-HIV vs Post-ART_1y
chr5-61658379-61659049	0.345052507618288	0.90827947366384	0.013	0.007	1	MAIT	MAIT	Post-HIV vs Post-ART_1y
chr10-3979721-3981021	0.345067085247073	0.222444759395929	0.012	0.011	1	MAIT	MAIT	Post-HIV vs Post-ART_1y
chr6-87725272-87725938	0.34508611857492	-0.316286210712187	0.015	0.019	1	MAIT	MAIT	Post-HIV vs Post-ART_1y
chr2-224929967-224930473	0.345160676075826	-0.303189841910243	0.035	0.042	1	MAIT	MAIT	Post-HIV vs Post-ART_1y
chr10-128186836-128188471	0.345170175578964	0.094551936954602	0.023	0.023	1	MAIT	MAIT	Post-HIV vs Post-ART_1y
chr12-71746500-71747543	0.345174165813344	-0.252473766672233	0.022	0.026	1	MAIT	MAIT	Post-HIV vs Post-ART_1y
chr10-71768519-71769767	0.345182268886925	-0.211211689059527	0.151	0.177	1	MAIT	MAIT	Post-HIV vs Post-ART_1y
chr10-72083623-72084433	0.345182585855873	0.0158407509036154	0.198	0.194	1	MAIT	MAIT	Post-HIV vs Post-ART_1y
chr1-27618028-27619081	0.345196923495588	-0.161587942361646	0.058	0.065	1	MAIT	MAIT	Post-HIV vs Post-ART_1y
chr11-88344942-88345785	0.345209750853843	0.258556557908951	0.016	0.012	1	MAIT	MAIT	Post-HIV vs Post-ART_1y
chr1-87327974-87329603	0.345228067809835	-0.093599531781035	0.224	0.24	1	MAIT	MAIT	Post-HIV vs Post-ART_1y
chr14-53180527-53181278	0.345236965219726	0.256146900984308	0.025	0.023	1	MAIT	MAIT	Post-HIV vs Post-ART_1y
chr17-8953110-8953595	0.345268163384789	0.641851074989696	0.019	0.012	1	MAIT	MAIT	Post-HIV vs Post-ART_1y
chr1-95116618-95118096	0.345279762399844	0.0742314522666292	0.041	0.039	1	MAIT	MAIT	Post-HIV vs Post-ART_1y
chr12-49321936-49323573	0.345294665444843	-0.144729558361509	0.299	0.323	1	MAIT	MAIT	Post-HIV vs Post-ART_1y
chr5-296822-297575	0.345311620130064	-0.116655306879488	0.011	0.011	1	MAIT	MAIT	Post-HIV vs Post-ART_1y
chr19-53907791-53908497	0.345322491136463	0.888106551518312	0.01	0.005	1	MAIT	MAIT	Post-HIV vs Post-ART_1y
chr8-101493249-101494455	0.345330280996107	-0.416026075625644	0.007	0.01	1	MAIT	MAIT	Post-HIV vs Post-ART_1y
chr16-3400248-3401905	0.345387325907252	-0.062177435272874	0.328	0.335	1	MAIT	MAIT	Post-HIV vs Post-ART_1y
chr3-58432833-58434285	0.345424342597589	-0.0608888864872569	0.277	0.294	1	MAIT	MAIT	Post-HIV vs Post-ART_1y
chr16-85898355-85899376	0.345430923507827	0.479612205287408	0.103	0.074	1	MAIT	MAIT	Post-HIV vs Post-ART_1y
chr7-45922825-45923491	0.345452221977949	0.178626622242698	0.01	0.01	1	MAIT	MAIT	Post-HIV vs Post-ART_1y
chr14-23320341-23322439	0.345454839169975	-0.0715231889368242	0.502	0.515	1	MAIT	MAIT	Post-HIV vs Post-ART_1y
chr1-229325894-229327000	0.345457898591192	-0.804596724153678	0.012	0.022	1	MAIT	MAIT	Post-HIV vs Post-ART_1y
chr9-33750381-33751201	0.345459763221467	0.236324891198473	0.014	0.012	1	MAIT	MAIT	Post-HIV vs Post-ART_1y
chr1-212727418-212728174	0.345499424196137	0.0467514215914657	0.016	0.016	1	MAIT	MAIT	Post-HIV vs Post-ART_1y
chr17-27601406-27602022	0.345535149833017	0.252630900626672	0.035	0.028	1	MAIT	MAIT	Post-HIV vs Post-ART_1y
chr10-30058334-30059767	0.345564121838174	0.391654759328799	0.027	0.021	1	MAIT	MAIT	Post-HIV vs Post-ART_1y
chr19-14274300-14275244	0.345586356637103	-0.270187119631035	0.081	0.098	1	MAIT	MAIT	Post-HIV vs Post-ART_1y
chr17-35871250-35871769	0.345610110135001	0.929649445461927	0.013	0.007	1	MAIT	MAIT	Post-HIV vs Post-ART_1y
chr14-102138990-102140773	0.345631400776995	0.00678441470217045	0.406	0.405	1	MAIT	MAIT	Post-HIV vs Post-ART_1y
chr1-172744822-172745460	0.345656681289005	0.159901638959271	0.02	0.017	1	MAIT	MAIT	Post-HIV vs Post-ART_1y
chr2-130920093-130920747	0.345692809458336	0.625076157983991	0.011	0.007	1	MAIT	MAIT	Post-HIV vs Post-ART_1y
chr16-79372174-79373115	0.345721226245434	-0.658199674264069	0.059	0.094	1	MAIT	MAIT	Post-HIV vs Post-ART_1y
chr16-22189555-22191660	0.345721537447326	-0.0685072048538794	0.645	0.663	1	MAIT	MAIT	Post-HIV vs Post-ART_1y
chr7-150983959-150984199	0.345733624406303	-0.79358567344056	0.008	0.013	1	MAIT	MAIT	Post-HIV vs Post-ART_1y
chr17-29588575-29589907	0.345741774504166	-0.00812474501773597	0.246	0.251	1	MAIT	MAIT	Post-HIV vs Post-ART_1y
chr17-78664982-78666825	0.34575516093326	0.397002161564376	0.033	0.024	1	MAIT	MAIT	Post-HIV vs Post-ART_1y
chr1-99003984-99005361	0.345756989127219	-0.433406420086581	0.015	0.022	1	MAIT	MAIT	Post-HIV vs Post-ART_1y
chr21-29372015-29372702	0.345758207568338	-0.460453727278592	0.016	0.022	1	MAIT	MAIT	Post-HIV vs Post-ART_1y
chr8-81277702-81277978	0.345769910315008	0.400476817860532	0.013	0.011	1	MAIT	MAIT	Post-HIV vs Post-ART_1y
chr11-118304114-118305354	0.345789594668836	0.148859405502266	0.095	0.084	1	MAIT	MAIT	Post-HIV vs Post-ART_1y
chr18-46213045-46213652	0.345791378832041	0.371107115853496	0.016	0.012	1	MAIT	MAIT	Post-HIV vs Post-ART_1y
chr1-147494673-147495526	0.34580219430123	0.250931095679773	0.03	0.025	1	MAIT	MAIT	Post-HIV vs Post-ART_1y
chr13-50319431-50320386	0.345805840811791	0.161017536979102	0.014	0.012	1	MAIT	MAIT	Post-HIV vs Post-ART_1y
chr1-40404306-40405329	0.345823996534701	-0.537342594295722	0.038	0.052	1	MAIT	MAIT	Post-HIV vs Post-ART_1y
chr10-60768534-60769500	0.345825453524942	0.0925169990344181	0.013	0.013	1	MAIT	MAIT	Post-HIV vs Post-ART_1y
chr14-39169497-39170844	0.345880628498194	-0.113188730388241	0.171	0.183	1	MAIT	MAIT	Post-HIV vs Post-ART_1y
chrY-2912773-2913594	0.345897981523454	-0.631885537065804	0.016	0.024	1	MAIT	MAIT	Post-HIV vs Post-ART_1y
chr11-86061919-86063058	0.345931374368325	0.197984119956307	0.039	0.033	1	MAIT	MAIT	Post-HIV vs Post-ART_1y
chr14-99687802-99688037	0.345949600803892	0.175388714691855	0.015	0.013	1	MAIT	MAIT	Post-HIV vs Post-ART_1y
chr3-128803458-128804774	0.345962427661838	0.106987277884435	0.088	0.08	1	MAIT	MAIT	Post-HIV vs Post-ART_1y
chr6-43181590-43182766	0.345989668750479	-0.162219229314722	0.168	0.181	1	MAIT	MAIT	Post-HIV vs Post-ART_1y
chr17-45583021-45585453	0.346025088739849	0.127381415178779	0.334	0.308	1	MAIT	MAIT	Post-HIV vs Post-ART_1y
chr4-119041660-119042282	0.346039742993815	0.275875673469156	0.022	0.019	1	MAIT	MAIT	Post-HIV vs Post-ART_1y
chr3-31980281-31981879	0.346041126260804	-0.779768827367602	0.015	0.024	1	MAIT	MAIT	Post-HIV vs Post-ART_1y
chr16-84647815-84649555	0.346058976783494	0.104132174611885	0.212	0.195	1	MAIT	MAIT	Post-HIV vs Post-ART_1y
chr4-112075002-112076239	0.346064572210522	0.135864075581196	0.013	0.012	1	MAIT	MAIT	Post-HIV vs Post-ART_1y
chr14-61562400-61563182	0.346101006365659	-0.519731465430309	0.057	0.081	1	MAIT	MAIT	Post-HIV vs Post-ART_1y
chr19-49680491-49680966	0.346129048514114	-0.0100414324559142	0.133	0.134	1	MAIT	MAIT	Post-HIV vs Post-ART_1y
chr17-74657105-74657914	0.346163923541442	0.120576822858057	0.037	0.034	1	MAIT	MAIT	Post-HIV vs Post-ART_1y
chr10-124740501-124741573	0.346185976133302	-0.38585754979315	0.082	0.106	1	MAIT	MAIT	Post-HIV vs Post-ART_1y
chr2-168378598-168379567	0.346210064704728	-0.202833993524831	0.023	0.027	1	MAIT	MAIT	Post-HIV vs Post-ART_1y
chr3-134479379-134479833	0.346227118844468	-0.657543833283082	0.007	0.012	1	MAIT	MAIT	Post-HIV vs Post-ART_1y
chr9-132486580-132487891	0.346240021667587	0.050205107507943	0.171	0.161	1	MAIT	MAIT	Post-HIV vs Post-ART_1y
chr1-46223168-46223887	0.346276425619849	0.207789175430031	0.02	0.018	1	MAIT	MAIT	Post-HIV vs Post-ART_1y
chr5-132865842-132867203	0.346277817210077	-0.135623037236835	0.299	0.327	1	MAIT	MAIT	Post-HIV vs Post-ART_1y
chr10-89425967-89426612	0.346301903769938	-1.14862486009289	0.005	0.011	1	MAIT	MAIT	Post-HIV vs Post-ART_1y
chr22-36358612-36359544	0.3463048431349	0.175646025831611	0.023	0.02	1	MAIT	MAIT	Post-HIV vs Post-ART_1y
chr1-225477720-225478189	0.346316188750226	-0.322911077266168	0.011	0.014	1	MAIT	MAIT	Post-HIV vs Post-ART_1y
chr21-44924737-44925484	0.346323490125714	-0.0597216741353082	0.053	0.053	1	MAIT	MAIT	Post-HIV vs Post-ART_1y
chr12-54981861-54982083	0.346364058956266	0.238536968520399	0.012	0.011	1	MAIT	MAIT	Post-HIV vs Post-ART_1y
chr8-20265369-20266087	0.346406616255459	0.14568319039665	0.048	0.042	1	MAIT	MAIT	Post-HIV vs Post-ART_1y
chr4-1300415-1301709	0.346426525501947	-0.353998213749786	0.015	0.019	1	MAIT	MAIT	Post-HIV vs Post-ART_1y
chr12-124452983-124454080	0.346458160918451	-0.000397169504648742	0.261	0.261	1	MAIT	MAIT	Post-HIV vs Post-ART_1y
chr6-118893070-118895388	0.346463476568427	0.00702896682232601	0.407	0.403	1	MAIT	MAIT	Post-HIV vs Post-ART_1y
chr16-278785-279236	0.346464850237684	0.277275673637172	0.019	0.015	1	MAIT	MAIT	Post-HIV vs Post-ART_1y
chr2-238405237-238406752	0.346467994840717	0.654600721073912	0.014	0.009	1	MAIT	MAIT	Post-HIV vs Post-ART_1y
chr22-45995942-45998032	0.346468835275986	0.118409328186086	0.016	0.014	1	MAIT	MAIT	Post-HIV vs Post-ART_1y
chr21-44024833-44026100	0.346469036927013	-0.405716240701735	0.015	0.02	1	MAIT	MAIT	Post-HIV vs Post-ART_1y
chr6-111794624-111795410	0.346474777085737	-0.549601729704016	0.024	0.033	1	MAIT	MAIT	Post-HIV vs Post-ART_1y
chr16-21708009-21708854	0.346487689643212	-0.312555472267878	0.02	0.025	1	MAIT	MAIT	Post-HIV vs Post-ART_1y
chr10-32352469-32352933	0.346504000939039	-0.777219614329584	0.008	0.013	1	MAIT	MAIT	Post-HIV vs Post-ART_1y
chr3-169668120-169669426	0.346505492622055	-0.470937971325709	0.011	0.014	1	MAIT	MAIT	Post-HIV vs Post-ART_1y
chr4-8468593-8469251	0.346507302337036	0.406327046405177	0.012	0.009	1	MAIT	MAIT	Post-HIV vs Post-ART_1y
chr12-48795376-48796186	0.346530426710602	-0.692476492117978	0.018	0.027	1	MAIT	MAIT	Post-HIV vs Post-ART_1y
chr1-206011416-206012715	0.34655478301539	0.562423232889459	0.011	0.008	1	MAIT	MAIT	Post-HIV vs Post-ART_1y
chr6-139124732-139127236	0.346569806319788	0.117651064076189	0.109	0.102	1	MAIT	MAIT	Post-HIV vs Post-ART_1y
chr5-180873275-180874483	0.346579365355362	0.140676814512808	0.02	0.017	1	MAIT	MAIT	Post-HIV vs Post-ART_1y
chr1-23657217-23658012	0.346595142957129	0.381002964505146	0.011	0.009	1	MAIT	MAIT	Post-HIV vs Post-ART_1y
chr3-141243045-141243725	0.346624043060049	-0.306776800641614	0.012	0.015	1	MAIT	MAIT	Post-HIV vs Post-ART_1y
chr17-17835679-17837207	0.346630416237558	0.0833338164803511	0.329	0.315	1	MAIT	MAIT	Post-HIV vs Post-ART_1y
chr1-31815369-31816268	0.346632460582065	-0.0609998032151822	0.056	0.058	1	MAIT	MAIT	Post-HIV vs Post-ART_1y
chr2-207142436-207144686	0.346657745234363	0.279775653495677	0.013	0.01	1	MAIT	MAIT	Post-HIV vs Post-ART_1y
chr16-69563638-69564670	0.346676910018044	0.346618844016297	0.1	0.08	1	MAIT	MAIT	Post-HIV vs Post-ART_1y
chr12-48971265-48972290	0.346692820485877	0.524427049035645	0.027	0.019	1	MAIT	MAIT	Post-HIV vs Post-ART_1y
chr5-55104958-55105303	0.346695173587886	-0.844480831060764	0.006	0.011	1	MAIT	MAIT	Post-HIV vs Post-ART_1y
chr19-50817377-50818717	0.3466955535044	-0.46767560527591	0.011	0.015	1	MAIT	MAIT	Post-HIV vs Post-ART_1y
chr15-74955966-74957591	0.346697690285638	0.184716222224023	0.116	0.106	1	MAIT	MAIT	Post-HIV vs Post-ART_1y
chr5-177327385-177328441	0.3467032962745	0.1141725229578	0.038	0.035	1	MAIT	MAIT	Post-HIV vs Post-ART_1y
chr12-12007009-12007261	0.346754838587644	-0.374191996527927	0.011	0.014	1	MAIT	MAIT	Post-HIV vs Post-ART_1y
chr11-47999699-48000055	0.346756206481711	0.725478993083224	0.018	0.012	1	MAIT	MAIT	Post-HIV vs Post-ART_1y
chr16-49463069-49464194	0.346763506216193	-0.0995014861822145	0.076	0.083	1	MAIT	MAIT	Post-HIV vs Post-ART_1y
chr22-50192272-50193140	0.346791020070732	0.507277893583056	0.029	0.019	1	MAIT	MAIT	Post-HIV vs Post-ART_1y
chr2-28821162-28821718	0.346794386717864	0.440988012757133	0.041	0.029	1	MAIT	MAIT	Post-HIV vs Post-ART_1y
chr1-92980514-92981746	0.346804980843912	-0.178652256780666	0.12	0.128	1	MAIT	MAIT	Post-HIV vs Post-ART_1y
chr6-149544811-149546679	0.346899367656855	0.0287124289890313	0.342	0.326	1	MAIT	MAIT	Post-HIV vs Post-ART_1y
chr7-21353902-21354452	0.346914911803839	0.565746716708996	0.017	0.012	1	MAIT	MAIT	Post-HIV vs Post-ART_1y
chr15-67137382-67137613	0.346965909553623	-0.676457087935933	0.008	0.012	1	MAIT	MAIT	Post-HIV vs Post-ART_1y
chr12-68455792-68456261	0.346979906758117	-0.691564880573195	0.009	0.015	1	MAIT	MAIT	Post-HIV vs Post-ART_1y
chr4-169492365-169493213	0.346983637706284	-0.548077501944171	0.01	0.014	1	MAIT	MAIT	Post-HIV vs Post-ART_1y
chr7-65216284-65216739	0.347011829953151	-0.000655899422337569	0.02	0.019	1	MAIT	MAIT	Post-HIV vs Post-ART_1y
chr2-219476125-219476565	0.347042498887664	-0.749895172677822	0.013	0.022	1	MAIT	MAIT	Post-HIV vs Post-ART_1y
chr17-28251113-28251965	0.347074439586682	0.134007260688223	0.037	0.033	1	MAIT	MAIT	Post-HIV vs Post-ART_1y
chr1-116569485-116571848	0.347081482274005	-0.0322450507065757	0.295	0.304	1	MAIT	MAIT	Post-HIV vs Post-ART_1y
chr10-61991901-61994444	0.347105411297662	0.205157074957858	0.12	0.106	1	MAIT	MAIT	Post-HIV vs Post-ART_1y
chr20-44643438-44643964	0.347136657857428	-0.42029795532935	0.051	0.069	1	MAIT	MAIT	Post-HIV vs Post-ART_1y
chr5-127786282-127786514	0.347187454063071	-0.230999487917021	0.013	0.015	1	MAIT	MAIT	Post-HIV vs Post-ART_1y
chr14-102871692-102872569	0.347197510193	-0.388279850530034	0.024	0.031	1	MAIT	MAIT	Post-HIV vs Post-ART_1y
chr20-45884856-45885288	0.347201934366496	-0.199908395369515	0.055	0.063	1	MAIT	MAIT	Post-HIV vs Post-ART_1y
chr17-49880016-49880882	0.347268175960345	-0.322374200580901	0.04	0.05	1	MAIT	MAIT	Post-HIV vs Post-ART_1y
chr1-203537839-203538729	0.347303849813425	-0.391538057493973	0.021	0.027	1	MAIT	MAIT	Post-HIV vs Post-ART_1y
chr19-45038330-45039697	0.34731744512826	0.0544224337618888	0.229	0.219	1	MAIT	MAIT	Post-HIV vs Post-ART_1y
chr20-35283537-35285252	0.347371943078066	0.172501866526001	0.123	0.108	1	MAIT	MAIT	Post-HIV vs Post-ART_1y
chr3-141912766-141913538	0.347388100523113	-0.349522419181093	0.018	0.023	1	MAIT	MAIT	Post-HIV vs Post-ART_1y
chr10-95831983-95832763	0.347421352829223	0.0307295721024694	0.065	0.065	1	MAIT	MAIT	Post-HIV vs Post-ART_1y
chr22-37163693-37164692	0.34743469618762	-0.15184952757591	0.122	0.137	1	MAIT	MAIT	Post-HIV vs Post-ART_1y
chr15-90872719-90873649	0.347452299037507	-0.376825315677289	0.026	0.035	1	MAIT	MAIT	Post-HIV vs Post-ART_1y
chr8-22422206-22423118	0.347467945695424	-0.554363276809624	0.021	0.031	1	MAIT	MAIT	Post-HIV vs Post-ART_1y
chr7-115135768-115136420	0.347519418300068	-1.8208630499891	0.003	0.01	1	MAIT	MAIT	Post-HIV vs Post-ART_1y
chr2-37663397-37663666	0.347524476489191	-0.302382174874029	0.011	0.015	1	MAIT	MAIT	Post-HIV vs Post-ART_1y
chr8-29554970-29556466	0.347588585832148	-0.200365455127606	0.102	0.117	1	MAIT	MAIT	Post-HIV vs Post-ART_1y
chr16-79770065-79771049	0.347608577971124	-0.0651721086469856	0.036	0.039	1	MAIT	MAIT	Post-HIV vs Post-ART_1y
chr4-51830957-51831475	0.34762389414424	0.497053297237787	0.011	0.008	1	MAIT	MAIT	Post-HIV vs Post-ART_1y
chr14-92747401-92748871	0.347624064620545	0.06970573144359	0.063	0.06	1	MAIT	MAIT	Post-HIV vs Post-ART_1y
chr6-106106350-106107059	0.347656140691629	-0.06907130531141	0.035	0.037	1	MAIT	MAIT	Post-HIV vs Post-ART_1y
chr22-50010331-50011162	0.347686424669079	0.0279816484113888	0.078	0.078	1	MAIT	MAIT	Post-HIV vs Post-ART_1y
chr2-230441206-230442072	0.347687408297778	-0.0898490697487135	0.061	0.062	1	MAIT	MAIT	Post-HIV vs Post-ART_1y
chr17-45948860-45949497	0.347697888169906	0.270569320045348	0.023	0.019	1	MAIT	MAIT	Post-HIV vs Post-ART_1y
chr1-94017152-94017985	0.347702277112399	-0.315434501177214	0.025	0.027	1	MAIT	MAIT	Post-HIV vs Post-ART_1y
chr19-45815480-45816140	0.347724937943173	-0.485829995711001	0.009	0.012	1	MAIT	MAIT	Post-HIV vs Post-ART_1y
chr19-3537274-3538174	0.34774091488786	-0.633917536272457	0.007	0.011	1	MAIT	MAIT	Post-HIV vs Post-ART_1y
chr6-16699077-16699772	0.347758802301358	0.571694975493936	0.058	0.039	1	MAIT	MAIT	Post-HIV vs Post-ART_1y
chr4-142406606-142407481	0.347806461250581	0.394211837736695	0.044	0.033	1	MAIT	MAIT	Post-HIV vs Post-ART_1y
chr4-2793431-2793882	0.347808791218608	-0.147650866660364	0.015	0.018	1	MAIT	MAIT	Post-HIV vs Post-ART_1y
chr2-240232769-240234374	0.347809295247756	-0.391298292031172	0.059	0.074	1	MAIT	MAIT	Post-HIV vs Post-ART_1y
chr12-51922396-51923801	0.347829242530946	-0.351470758914092	0.013	0.018	1	MAIT	MAIT	Post-HIV vs Post-ART_1y
chr17-27380057-27381503	0.347863380387714	-0.388122564369809	0.038	0.047	1	MAIT	MAIT	Post-HIV vs Post-ART_1y
chr1-229252951-229253977	0.347894030312445	0.237418032106623	0.041	0.034	1	MAIT	MAIT	Post-HIV vs Post-ART_1y
chr7-98133050-98134245	0.34790939314774	0.480610162728731	0.027	0.019	1	MAIT	MAIT	Post-HIV vs Post-ART_1y
chr1-116372531-116374343	0.347911440226156	0.0464531900111964	0.356	0.345	1	MAIT	MAIT	Post-HIV vs Post-ART_1y
chr16-85612745-85613594	0.347931233746111	0.183641930003096	0.128	0.112	1	MAIT	MAIT	Post-HIV vs Post-ART_1y
chr7-5282566-5283879	0.347946573269226	0.7119933995091	0.012	0.007	1	MAIT	MAIT	Post-HIV vs Post-ART_1y
chrX-154036353-154036959	0.348081595116576	-0.141969536201096	0.021	0.024	1	MAIT	MAIT	Post-HIV vs Post-ART_1y
chr12-112980633-112981067	0.348092007191944	-0.360575573238109	0.018	0.023	1	MAIT	MAIT	Post-HIV vs Post-ART_1y
chr3-172536563-172537855	0.348103426646031	0.712932840680109	0.011	0.007	1	MAIT	MAIT	Post-HIV vs Post-ART_1y
chr2-46943693-46944230	0.348110330268907	0.0756277009047828	0.085	0.079	1	MAIT	MAIT	Post-HIV vs Post-ART_1y
chr2-113203612-113204590	0.348163237254752	0.203013738414835	0.059	0.051	1	MAIT	MAIT	Post-HIV vs Post-ART_1y
chr3-58532446-58533230	0.348170886943843	0.126772071538511	0.072	0.067	1	MAIT	MAIT	Post-HIV vs Post-ART_1y
chr7-7181127-7183473	0.348211649847254	0.0960435237707362	0.431	0.411	1	MAIT	MAIT	Post-HIV vs Post-ART_1y
chr9-93463648-93464760	0.348216050583232	0.327247030543862	0.012	0.01	1	MAIT	MAIT	Post-HIV vs Post-ART_1y
chrX-150363713-150364243	0.348247142899747	-0.249071627020998	0.014	0.016	1	MAIT	MAIT	Post-HIV vs Post-ART_1y
chr18-63213071-63213853	0.348257733170229	-0.914360050523122	0.01	0.019	1	MAIT	MAIT	Post-HIV vs Post-ART_1y
chr6-73738781-73739474	0.348260772287098	-0.255307374504416	0.009	0.011	1	MAIT	MAIT	Post-HIV vs Post-ART_1y
chr1-20493253-20494574	0.348261286480773	-0.322518464543392	0.048	0.058	1	MAIT	MAIT	Post-HIV vs Post-ART_1y
chr7-143239335-143240930	0.348286037495595	-0.436620950155264	0.035	0.043	1	MAIT	MAIT	Post-HIV vs Post-ART_1y
chr19-38734053-38735592	0.348298480508875	0.104642888909634	0.118	0.112	1	MAIT	MAIT	Post-HIV vs Post-ART_1y
chr11-33064979-33065922	0.348317597026323	0.345389984348415	0.032	0.024	1	MAIT	MAIT	Post-HIV vs Post-ART_1y
chr6-46325296-46326158	0.348331070224586	-0.575928904111175	0.013	0.019	1	MAIT	MAIT	Post-HIV vs Post-ART_1y
chr1-151897864-151899142	0.34834527156141	-0.318474934211424	0.069	0.086	1	MAIT	MAIT	Post-HIV vs Post-ART_1y
chr3-48736964-48737715	0.348372817514691	0.318006499518849	0.013	0.01	1	MAIT	MAIT	Post-HIV vs Post-ART_1y
chr1-205630798-205632455	0.348376032392962	-0.0905830228961141	0.412	0.44	1	MAIT	MAIT	Post-HIV vs Post-ART_1y
chr9-137549628-137550595	0.348387574224639	0.354590320160272	0.031	0.023	1	MAIT	MAIT	Post-HIV vs Post-ART_1y
chr11-10797009-10797266	0.348404201377065	0.366126919929332	0.01	0.008	1	MAIT	MAIT	Post-HIV vs Post-ART_1y
chr1-1358900-1359590	0.348429219982607	0.558424250546719	0.012	0.009	1	MAIT	MAIT	Post-HIV vs Post-ART_1y
chr1-155970466-155971157	0.348455375147659	0.194346877133236	0.013	0.011	1	MAIT	MAIT	Post-HIV vs Post-ART_1y
chr2-20410767-20411793	0.348460038037345	0.396584018418472	0.023	0.017	1	MAIT	MAIT	Post-HIV vs Post-ART_1y
chr17-75895413-75897327	0.34849229575894	0.280783731046479	0.238	0.196	1	MAIT	MAIT	Post-HIV vs Post-ART_1y
chr7-1530182-1532157	0.348497415364785	-0.0618570820812361	0.311	0.319	1	MAIT	MAIT	Post-HIV vs Post-ART_1y
chr6-89999237-89999490	0.348503663734874	-0.925847140205903	0.006	0.012	1	MAIT	MAIT	Post-HIV vs Post-ART_1y
chr16-87484539-87485251	0.348526143829186	-0.474426724182267	0.008	0.011	1	MAIT	MAIT	Post-HIV vs Post-ART_1y
chr17-8246761-8249523	0.348564583662463	-0.0946192182394134	0.396	0.406	1	MAIT	MAIT	Post-HIV vs Post-ART_1y
chr1-32215291-32216094	0.348566062183099	0.571449435953878	0.023	0.016	1	MAIT	MAIT	Post-HIV vs Post-ART_1y
chr18-76801618-76802387	0.348567434364127	-0.321070302530063	0.033	0.042	1	MAIT	MAIT	Post-HIV vs Post-ART_1y
chr14-91172806-91173498	0.34856915718152	0.237757357722613	0.038	0.031	1	MAIT	MAIT	Post-HIV vs Post-ART_1y
chr6-34027299-34028080	0.348575724503652	0.114759245888645	0.024	0.021	1	MAIT	MAIT	Post-HIV vs Post-ART_1y
chr3-152205004-152205691	0.348582707643789	-0.493670018388578	0.014	0.02	1	MAIT	MAIT	Post-HIV vs Post-ART_1y
chrX-134803761-134804197	0.348645515882955	-0.600682915862787	0.011	0.017	1	MAIT	MAIT	Post-HIV vs Post-ART_1y
chr10-71216989-71218308	0.348665587741047	0.0669363139447814	0.011	0.01	1	MAIT	MAIT	Post-HIV vs Post-ART_1y
chr16-67399226-67399936	0.348693755257101	0.592178829000424	0.019	0.012	1	MAIT	MAIT	Post-HIV vs Post-ART_1y
chr15-72461396-72462507	0.348709402454496	-0.321440861643563	0.055	0.068	1	MAIT	MAIT	Post-HIV vs Post-ART_1y
chr9-72586373-72587195	0.348716234931783	0.00822545244538908	0.033	0.034	1	MAIT	MAIT	Post-HIV vs Post-ART_1y
chr11-12362755-12363247	0.348731682051269	0.246417816015073	0.035	0.029	1	MAIT	MAIT	Post-HIV vs Post-ART_1y
chr19-37902595-37902888	0.348742378669806	-0.288512415712789	0.022	0.027	1	MAIT	MAIT	Post-HIV vs Post-ART_1y
chr6-106125701-106126684	0.348766869564621	0.121570069399696	0.019	0.018	1	MAIT	MAIT	Post-HIV vs Post-ART_1y
chr14-105090468-105090793	0.348786712965493	-0.490379493362836	0.054	0.073	1	MAIT	MAIT	Post-HIV vs Post-ART_1y
chr16-28923765-28925998	0.348836766275113	-0.0290384591686282	0.378	0.382	1	MAIT	MAIT	Post-HIV vs Post-ART_1y
chr9-38087799-38088626	0.348845678192475	0.411678831704654	0.019	0.014	1	MAIT	MAIT	Post-HIV vs Post-ART_1y
chr19-2069025-2070231	0.348896154032537	0.22728531452718	0.071	0.06	1	MAIT	MAIT	Post-HIV vs Post-ART_1y
chr17-49434742-49435396	0.348903350424214	-0.0679867952873963	0.012	0.012	1	MAIT	MAIT	Post-HIV vs Post-ART_1y
chr6-169806416-169807036	0.348968969577019	-0.631490435733576	0.023	0.035	1	MAIT	MAIT	Post-HIV vs Post-ART_1y
chr16-69929088-69930656	0.34898490947751	-0.726834606108925	0.009	0.014	1	MAIT	MAIT	Post-HIV vs Post-ART_1y
chr12-53217219-53217677	0.34900669821735	-0.327055210795786	0.063	0.076	1	MAIT	MAIT	Post-HIV vs Post-ART_1y
chr2-84879300-84882449	0.349047824552128	-0.0546096561415677	0.178	0.182	1	MAIT	MAIT	Post-HIV vs Post-ART_1y
chr17-56939467-56940267	0.349069988438012	0.202386721937355	0.018	0.015	1	MAIT	MAIT	Post-HIV vs Post-ART_1y
chr5-172770475-172772859	0.34912166941461	-0.13291771172054	0.531	0.567	1	MAIT	MAIT	Post-HIV vs Post-ART_1y
chr1-111619183-111621335	0.349144111181091	0.00834013552399981	0.283	0.283	1	MAIT	MAIT	Post-HIV vs Post-ART_1y
chr1-27233361-27236055	0.349152264962714	-0.0724709556310786	0.469	0.493	1	MAIT	MAIT	Post-HIV vs Post-ART_1y
chr19-1040519-1041277	0.349171770357106	-0.00678990513474509	0.125	0.122	1	MAIT	MAIT	Post-HIV vs Post-ART_1y
chr1-41811155-41812326	0.349197275310678	-0.320811320631765	0.025	0.03	1	MAIT	MAIT	Post-HIV vs Post-ART_1y
chr11-69670074-69670540	0.349225992732032	0.0752156208522137	0.018	0.017	1	MAIT	MAIT	Post-HIV vs Post-ART_1y
chr12-48890482-48891417	0.349244123260571	-0.211722928177031	0.043	0.05	1	MAIT	MAIT	Post-HIV vs Post-ART_1y
chr20-24959599-24961618	0.349252323197383	0.275451867243532	0.201	0.168	1	MAIT	MAIT	Post-HIV vs Post-ART_1y
chr7-56107102-56107428	0.349267244619712	-0.497224416487854	0.007	0.011	1	MAIT	MAIT	Post-HIV vs Post-ART_1y
chr11-121448276-121448966	0.349272208149189	0.166173009293153	0.011	0.01	1	MAIT	MAIT	Post-HIV vs Post-ART_1y
chr2-65186575-65187615	0.349293375006157	0.441083881661322	0.02	0.016	1	MAIT	MAIT	Post-HIV vs Post-ART_1y
chr10-102652069-102652892	0.349339376806812	0.283796875719867	0.019	0.016	1	MAIT	MAIT	Post-HIV vs Post-ART_1y
chr1-15408971-15410908	0.349343289530817	0.0077856848946728	0.362	0.356	1	MAIT	MAIT	Post-HIV vs Post-ART_1y
chr14-92615123-92616445	0.349343621625281	0.263333314551387	0.144	0.124	1	MAIT	MAIT	Post-HIV vs Post-ART_1y
chr8-37851308-37851697	0.349358642929599	0.0755858910753826	0.025	0.022	1	MAIT	MAIT	Post-HIV vs Post-ART_1y
chr17-59165736-59166301	0.349372035793932	0.22674538167029	0.016	0.013	1	MAIT	MAIT	Post-HIV vs Post-ART_1y
chr11-123022939-123023776	0.349400668014984	-0.159834798405283	0.02	0.022	1	MAIT	MAIT	Post-HIV vs Post-ART_1y
chr9-89501542-89502708	0.349421076410375	-0.414750023224494	0.214	0.275	1	MAIT	MAIT	Post-HIV vs Post-ART_1y
chr3-187318514-187319169	0.349462990272231	0.525087928668459	0.015	0.011	1	MAIT	MAIT	Post-HIV vs Post-ART_1y
chr11-2299156-2299588	0.349498517138798	-1.06629149111883	0.009	0.017	1	MAIT	MAIT	Post-HIV vs Post-ART_1y
chr2-162301009-162301509	0.349503119342263	0.337246602141513	0.03	0.023	1	MAIT	MAIT	Post-HIV vs Post-ART_1y
chr3-194323856-194324704	0.349530308761037	0.363908381959018	0.015	0.012	1	MAIT	MAIT	Post-HIV vs Post-ART_1y
chr17-62423351-62424487	0.349566702569062	-0.227025750537907	0.143	0.163	1	MAIT	MAIT	Post-HIV vs Post-ART_1y
chr6-52307254-52308326	0.349663617455376	-0.414566470969142	0.015	0.019	1	MAIT	MAIT	Post-HIV vs Post-ART_1y
chr13-109784463-109785342	0.34968395288106	0.197695577958812	0.034	0.031	1	MAIT	MAIT	Post-HIV vs Post-ART_1y
chr22-23119169-23119988	0.349686520729847	-0.329039161566842	0.037	0.044	1	MAIT	MAIT	Post-HIV vs Post-ART_1y
chr3-139343452-139344672	0.349695710879334	0.0574787549921363	0.124	0.112	1	MAIT	MAIT	Post-HIV vs Post-ART_1y
chr7-23501366-23502018	0.349705706753925	0.633367005619116	0.01	0.006	1	MAIT	MAIT	Post-HIV vs Post-ART_1y
chr1-45018355-45018991	0.34973717834178	0.214898995703931	0.019	0.016	1	MAIT	MAIT	Post-HIV vs Post-ART_1y
chrX-153980189-153981006	0.349737398599905	-0.00879954485973844	0.024	0.025	1	MAIT	MAIT	Post-HIV vs Post-ART_1y
chr11-18393924-18396545	0.349753983419157	-0.00183645216869532	0.519	0.517	1	MAIT	MAIT	Post-HIV vs Post-ART_1y
chr4-80036612-80037336	0.349759057625812	0.361430037863853	0.01	0.008	1	MAIT	MAIT	Post-HIV vs Post-ART_1y
chr4-83034161-83035726	0.349777925031864	-0.120388905183296	0.354	0.383	1	MAIT	MAIT	Post-HIV vs Post-ART_1y
chr3-43770547-43771128	0.349826485360286	0.151886270627653	0.032	0.027	1	MAIT	MAIT	Post-HIV vs Post-ART_1y
chr2-171433100-171434922	0.349834826952861	-0.0710389537579837	0.36	0.378	1	MAIT	MAIT	Post-HIV vs Post-ART_1y
chr8-9149852-9151925	0.349836270772466	0.0438623110161755	0.24	0.239	1	MAIT	MAIT	Post-HIV vs Post-ART_1y
chr6-143396913-143398009	0.349837913393771	-0.17315140325149	0.143	0.16	1	MAIT	MAIT	Post-HIV vs Post-ART_1y
chr9-69474830-69475283	0.349874604052256	-0.609761122436381	0.008	0.012	1	MAIT	MAIT	Post-HIV vs Post-ART_1y
chr14-81473871-81475242	0.349880650245514	-0.430555089695887	0.02	0.027	1	MAIT	MAIT	Post-HIV vs Post-ART_1y
chr15-78075661-78078037	0.349880656511567	0.118442526914971	0.195	0.184	1	MAIT	MAIT	Post-HIV vs Post-ART_1y
chr3-11845662-11847193	0.349886531030513	-0.163767873000153	0.172	0.185	1	MAIT	MAIT	Post-HIV vs Post-ART_1y
chr16-56964201-56965225	0.349902216002032	0.0994396425346784	0.117	0.108	1	MAIT	MAIT	Post-HIV vs Post-ART_1y
chr1-20484204-20484491	0.349928360327623	-0.637396247969036	0.008	0.012	1	MAIT	MAIT	Post-HIV vs Post-ART_1y
chr10-92698959-92699896	0.349945010658455	0.644339556844466	0.021	0.014	1	MAIT	MAIT	Post-HIV vs Post-ART_1y
chr10-69092986-69093692	0.349949666148413	0.0297833524584665	0.086	0.081	1	MAIT	MAIT	Post-HIV vs Post-ART_1y
chr2-118087623-118089790	0.349954881540846	0.0948982520043113	0.212	0.204	1	MAIT	MAIT	Post-HIV vs Post-ART_1y
chr15-99424466-99426214	0.349957777524185	-1.01422647047736	0.008	0.016	1	MAIT	MAIT	Post-HIV vs Post-ART_1y
chr9-125745713-125748426	0.349975849735213	0.083606636944048	0.399	0.372	1	MAIT	MAIT	Post-HIV vs Post-ART_1y
chr10-62610311-62611194	0.349978476267671	-0.366902487017846	0.033	0.04	1	MAIT	MAIT	Post-HIV vs Post-ART_1y
chr21-44625754-44626769	0.350003820602811	-1.08985463530141	0.008	0.015	1	MAIT	MAIT	Post-HIV vs Post-ART_1y
chr9-136224950-136226473	0.350019447672019	-0.620054142456287	0.023	0.035	1	MAIT	MAIT	Post-HIV vs Post-ART_1y
chr9-35902654-35903345	0.350031499839084	-0.406709969626272	0.009	0.012	1	MAIT	MAIT	Post-HIV vs Post-ART_1y
chr19-41563072-41564224	0.350039135587759	-0.0963569450162112	0.076	0.079	1	MAIT	MAIT	Post-HIV vs Post-ART_1y
chr17-32936584-32937276	0.350047661092578	0.292590317688893	0.012	0.01	1	MAIT	MAIT	Post-HIV vs Post-ART_1y
chr10-91377929-91378466	0.350061916723789	-0.346482302149706	0.011	0.014	1	MAIT	MAIT	Post-HIV vs Post-ART_1y
chr15-59522802-59523459	0.350071351909777	-0.170635933411422	0.013	0.015	1	MAIT	MAIT	Post-HIV vs Post-ART_1y
chr19-10870448-10872529	0.350125822832891	-0.040582455812802	0.527	0.542	1	MAIT	MAIT	Post-HIV vs Post-ART_1y
chr7-97026239-97027959	0.350127675856365	-0.0743641775091666	0.024	0.024	1	MAIT	MAIT	Post-HIV vs Post-ART_1y
chr9-129481856-129483931	0.350129120121804	0.14562813906744	0.096	0.084	1	MAIT	MAIT	Post-HIV vs Post-ART_1y
chr4-184536647-184538347	0.3501329814503	-0.136651174387656	0.229	0.254	1	MAIT	MAIT	Post-HIV vs Post-ART_1y
chr3-197801601-197802512	0.350203983921758	0.482028790121166	0.022	0.016	1	MAIT	MAIT	Post-HIV vs Post-ART_1y
chr19-18788222-18788506	0.350205188690192	-0.55682957907364	0.009	0.012	1	MAIT	MAIT	Post-HIV vs Post-ART_1y
chr1-150925499-150926781	0.350206314336725	-0.125168791240295	0.223	0.241	1	MAIT	MAIT	Post-HIV vs Post-ART_1y
chr5-76546319-76548112	0.350224366113603	-0.128226838801601	0.133	0.143	1	MAIT	MAIT	Post-HIV vs Post-ART_1y
chr6-142819449-142821099	0.350226432917935	0.398907630432081	0.085	0.066	1	MAIT	MAIT	Post-HIV vs Post-ART_1y
chr11-64848666-64849038	0.350276501656613	-0.235460388846964	0.021	0.025	1	MAIT	MAIT	Post-HIV vs Post-ART_1y
chr10-91632752-91633516	0.35033650909579	0.951905984045448	0.012	0.006	1	MAIT	MAIT	Post-HIV vs Post-ART_1y
chr1-228377917-228379208	0.350338595227217	0.00719055299969895	0.016	0.016	1	MAIT	MAIT	Post-HIV vs Post-ART_1y
chr1-1354513-1355770	0.350350617867493	0.332655168989691	0.039	0.03	1	MAIT	MAIT	Post-HIV vs Post-ART_1y
chr17-83100823-83101299	0.350384053763338	-0.452944226864648	0.015	0.019	1	MAIT	MAIT	Post-HIV vs Post-ART_1y
chr11-48106964-48107624	0.350397430484771	0.170409843932945	0.011	0.01	1	MAIT	MAIT	Post-HIV vs Post-ART_1y
chr17-64347809-64348569	0.350406958867835	-0.458756446333222	0.031	0.042	1	MAIT	MAIT	Post-HIV vs Post-ART_1y
chr17-77427359-77428927	0.350486035196911	-0.0518599461861378	0.01	0.01	1	MAIT	MAIT	Post-HIV vs Post-ART_1y
chr4-139415759-139416413	0.350495050161669	0.370545104742772	0.012	0.01	1	MAIT	MAIT	Post-HIV vs Post-ART_1y
chr17-17826320-17826589	0.35049583296167	-0.858864436740412	0.012	0.021	1	MAIT	MAIT	Post-HIV vs Post-ART_1y
chr1-66246616-66247155	0.350498557232507	0.604185955202329	0.021	0.014	1	MAIT	MAIT	Post-HIV vs Post-ART_1y
chr10-31320668-31320977	0.350506412157932	-0.0221165911634698	0.027	0.027	1	MAIT	MAIT	Post-HIV vs Post-ART_1y
chr9-62798846-62802776	0.350512482767288	0.283758857399439	0.277	0.225	1	MAIT	MAIT	Post-HIV vs Post-ART_1y
chr2-42141320-42142585	0.35051489050626	-1.01842987866113	0.005	0.01	1	MAIT	MAIT	Post-HIV vs Post-ART_1y
chr20-62695695-62697295	0.350515442449146	0.515030585178017	0.011	0.008	1	MAIT	MAIT	Post-HIV vs Post-ART_1y
chr2-100261635-100263171	0.350515975948363	0.199862664366635	0.018	0.016	1	MAIT	MAIT	Post-HIV vs Post-ART_1y
chr1-26233507-26235428	0.350561930682679	-0.0168703021385931	0.436	0.435	1	MAIT	MAIT	Post-HIV vs Post-ART_1y
chr3-184260555-184262165	0.350586330401648	0.283061385701755	0.14	0.117	1	MAIT	MAIT	Post-HIV vs Post-ART_1y
chr1-31922281-31922972	0.350598498098202	-0.194472694759175	0.022	0.025	1	MAIT	MAIT	Post-HIV vs Post-ART_1y
chr17-64505054-64507710	0.35059945018862	0.0449609952115668	0.549	0.528	1	MAIT	MAIT	Post-HIV vs Post-ART_1y
chr18-3304885-3305718	0.350604068380065	-0.210613917866466	0.073	0.081	1	MAIT	MAIT	Post-HIV vs Post-ART_1y
chr8-22552485-22552985	0.350627956725714	-0.553401333902992	0.009	0.013	1	MAIT	MAIT	Post-HIV vs Post-ART_1y
chr11-67286799-67287255	0.350657654287032	0.0662217727243926	0.04	0.036	1	MAIT	MAIT	Post-HIV vs Post-ART_1y
chr3-111566792-111567213	0.350665238062219	-0.761598218560671	0.006	0.011	1	MAIT	MAIT	Post-HIV vs Post-ART_1y
chr8-10838773-10840295	0.350691650325207	-0.121627522403301	0.315	0.335	1	MAIT	MAIT	Post-HIV vs Post-ART_1y
chr1-46422268-46422849	0.350694467037011	0.163474436746388	0.013	0.012	1	MAIT	MAIT	Post-HIV vs Post-ART_1y
chr19-17074145-17076620	0.350731119972134	-0.023201060369617	0.487	0.496	1	MAIT	MAIT	Post-HIV vs Post-ART_1y
chr5-159207569-159210681	0.350816476647087	-0.172381373100096	0.318	0.353	1	MAIT	MAIT	Post-HIV vs Post-ART_1y
chr2-98658943-98659682	0.350833227434332	0.197669011034519	0.059	0.05	1	MAIT	MAIT	Post-HIV vs Post-ART_1y
chr3-4850143-4851481	0.350883319219128	-0.0678497457334308	0.155	0.158	1	MAIT	MAIT	Post-HIV vs Post-ART_1y
chr11-65786168-65788385	0.350884698450792	-0.108340023867287	0.059	0.066	1	MAIT	MAIT	Post-HIV vs Post-ART_1y
chr1-23554124-23555238	0.350885603915076	-0.0450104572280352	0.248	0.258	1	MAIT	MAIT	Post-HIV vs Post-ART_1y
chr2-68188890-68189165	0.350887208045383	0.702907710473291	0.01	0.006	1	MAIT	MAIT	Post-HIV vs Post-ART_1y
chr11-10792113-10792849	0.350887950516567	-0.0111714495376205	0.07	0.069	1	MAIT	MAIT	Post-HIV vs Post-ART_1y
chr17-48073691-48074682	0.350890943221061	-0.0164937203244326	0.025	0.026	1	MAIT	MAIT	Post-HIV vs Post-ART_1y
chr11-128506965-128507692	0.35091024207984	-0.59485099123888	0.02	0.031	1	MAIT	MAIT	Post-HIV vs Post-ART_1y
chr1-84935898-84936549	0.350934435049216	0.374445262247894	0.039	0.03	1	MAIT	MAIT	Post-HIV vs Post-ART_1y
chr1-202624715-202625094	0.350941570575073	0.316678295837685	0.011	0.009	1	MAIT	MAIT	Post-HIV vs Post-ART_1y
chr1-205320560-205322071	0.35094955094249	0.279287619774921	0.165	0.137	1	MAIT	MAIT	Post-HIV vs Post-ART_1y
chr12-1668552-1669472	0.350950379308695	0.407854796474544	0.013	0.01	1	MAIT	MAIT	Post-HIV vs Post-ART_1y
chr10-6295487-6295944	0.350952283067684	0.896433083838397	0.011	0.006	1	MAIT	MAIT	Post-HIV vs Post-ART_1y
chr15-31447699-31448857	0.351021635489967	-1.12442504194707	0.005	0.01	1	MAIT	MAIT	Post-HIV vs Post-ART_1y
chr12-53230673-53230879	0.351030816559436	-0.595109978729508	0.017	0.027	1	MAIT	MAIT	Post-HIV vs Post-ART_1y
chr20-52438145-52438689	0.351052198525524	0.496376099526826	0.01	0.007	1	MAIT	MAIT	Post-HIV vs Post-ART_1y
chr1-200622372-200622605	0.351108921065652	0.313675202838307	0.012	0.01	1	MAIT	MAIT	Post-HIV vs Post-ART_1y
chr19-18044571-18045670	0.351142070076049	0.0317382525755339	0.13	0.126	1	MAIT	MAIT	Post-HIV vs Post-ART_1y
chr16-2857383-2858843	0.351148184578629	0.0104164169486252	0.04	0.04	1	MAIT	MAIT	Post-HIV vs Post-ART_1y
chr5-14745359-14746162	0.351151834502849	0.384337449793621	0.035	0.027	1	MAIT	MAIT	Post-HIV vs Post-ART_1y
chr7-12066032-12067833	0.35120107750395	-0.830409001299801	0.015	0.028	1	MAIT	MAIT	Post-HIV vs Post-ART_1y
chr16-67718502-67720337	0.351214939181575	0.0304751314291952	0.292	0.28	1	MAIT	MAIT	Post-HIV vs Post-ART_1y
chr20-34110683-34113180	0.351241623299764	-0.0952805585886232	0.351	0.388	1	MAIT	MAIT	Post-HIV vs Post-ART_1y
chr10-110546679-110547500	0.351242098428014	0.127765342306967	0.024	0.023	1	MAIT	MAIT	Post-HIV vs Post-ART_1y
chr17-17141453-17142199	0.351256328373266	-0.0465486834001489	0.019	0.019	1	MAIT	MAIT	Post-HIV vs Post-ART_1y
chr17-75322720-75324001	0.35126074415683	0.419916749000031	0.045	0.033	1	MAIT	MAIT	Post-HIV vs Post-ART_1y
chr10-67612575-67613707	0.351269980496937	0.168295296842666	0.047	0.04	1	MAIT	MAIT	Post-HIV vs Post-ART_1y
chr10-133257501-133259634	0.351272728304216	-0.103584884025922	0.109	0.119	1	MAIT	MAIT	Post-HIV vs Post-ART_1y
chr19-45667521-45669632	0.351299524349565	0.140617028240178	0.124	0.112	1	MAIT	MAIT	Post-HIV vs Post-ART_1y
chr3-33883282-33883949	0.351302826025996	0.380030608182853	0.011	0.008	1	MAIT	MAIT	Post-HIV vs Post-ART_1y
chrX-16694630-16695410	0.351346940516969	-0.272062391974854	0.013	0.016	1	MAIT	MAIT	Post-HIV vs Post-ART_1y
chr11-2137698-2138315	0.351350738106769	0.517962709280161	0.011	0.008	1	MAIT	MAIT	Post-HIV vs Post-ART_1y
chr11-123246674-123247582	0.351375226336481	-0.0828812413744551	0.032	0.031	1	MAIT	MAIT	Post-HIV vs Post-ART_1y
chr10-124717889-124718748	0.351441122644383	-0.00194522505267958	0.242	0.238	1	MAIT	MAIT	Post-HIV vs Post-ART_1y
chr4-6694505-6695009	0.351469155024971	-0.118556076779466	0.046	0.05	1	MAIT	MAIT	Post-HIV vs Post-ART_1y
chr19-8615348-8616272	0.351546895980552	-0.428350913525603	0.029	0.038	1	MAIT	MAIT	Post-HIV vs Post-ART_1y
chr12-31116949-31117811	0.351548994199392	0.0862916868776011	0.022	0.02	1	MAIT	MAIT	Post-HIV vs Post-ART_1y
chr1-13753676-13754152	0.35155948496356	-1.30983598159872	0.005	0.012	1	MAIT	MAIT	Post-HIV vs Post-ART_1y
chr19-3034746-3036633	0.35157565550028	-0.0883470278120895	0.303	0.312	1	MAIT	MAIT	Post-HIV vs Post-ART_1y
chr1-160662905-160663328	0.35162394088575	-0.468850548284729	0.01	0.013	1	MAIT	MAIT	Post-HIV vs Post-ART_1y
chr22-39244582-39245151	0.351625184514164	-0.21221214691758	0.022	0.027	1	MAIT	MAIT	Post-HIV vs Post-ART_1y
chr2-85728458-85729471	0.351636875898244	0.0395665027591714	0.033	0.032	1	MAIT	MAIT	Post-HIV vs Post-ART_1y
chr20-32386948-32387728	0.351638302372946	-0.469155892775349	0.031	0.042	1	MAIT	MAIT	Post-HIV vs Post-ART_1y
chr18-50280950-50282155	0.351646086507202	-0.106520072224815	0.385	0.397	1	MAIT	MAIT	Post-HIV vs Post-ART_1y
chr10-17029365-17030125	0.351756447246208	-0.0668432517572255	0.095	0.102	1	MAIT	MAIT	Post-HIV vs Post-ART_1y
chr14-74362119-74362720	0.351812148699966	0.356831154578789	0.01	0.008	1	MAIT	MAIT	Post-HIV vs Post-ART_1y
chr6-166252758-166254268	0.35181410320271	0.379535010918745	0.027	0.021	1	MAIT	MAIT	Post-HIV vs Post-ART_1y
chrX-40201145-40201972	0.351837157767044	0.832854547267494	0.012	0.007	1	MAIT	MAIT	Post-HIV vs Post-ART_1y
chr7-12257180-12258191	0.35183743680665	0.0432565381643468	0.106	0.1	1	MAIT	MAIT	Post-HIV vs Post-ART_1y
chr7-158804280-158804889	0.35186082636505	-0.218334753610638	0.045	0.05	1	MAIT	MAIT	Post-HIV vs Post-ART_1y
chr1-202143022-202145660	0.351881041596449	0.308666836970443	0.198	0.162	1	MAIT	MAIT	Post-HIV vs Post-ART_1y
chr1-212682600-212683694	0.35188114701516	0.195183450572775	0.021	0.019	1	MAIT	MAIT	Post-HIV vs Post-ART_1y
chr2-233281443-233282349	0.35194435972836	-0.466003595424431	0.007	0.01	1	MAIT	MAIT	Post-HIV vs Post-ART_1y
chr16-22205689-22207690	0.351971038990536	0.143697216127658	0.191	0.166	1	MAIT	MAIT	Post-HIV vs Post-ART_1y
chr1-116555731-116556176	0.351990943772189	0.848381146706298	0.014	0.008	1	MAIT	MAIT	Post-HIV vs Post-ART_1y
chr12-12812620-12813711	0.352003033367642	-0.038545753905133	0.167	0.173	1	MAIT	MAIT	Post-HIV vs Post-ART_1y
chr7-151248280-151249633	0.352005227202553	0.167341207687237	0.064	0.056	1	MAIT	MAIT	Post-HIV vs Post-ART_1y
chr17-67992591-67994238	0.352020086876496	0.123182958310161	0.175	0.156	1	MAIT	MAIT	Post-HIV vs Post-ART_1y
chr13-19957208-19960405	0.352036967318411	-0.0298255274270851	0.506	0.516	1	MAIT	MAIT	Post-HIV vs Post-ART_1y
chr1-6419483-6420310	0.352039814073712	-0.274564135041928	0.027	0.032	1	MAIT	MAIT	Post-HIV vs Post-ART_1y
chr11-62424358-62425068	0.352048701815061	-0.197725283522517	0.09	0.098	1	MAIT	MAIT	Post-HIV vs Post-ART_1y
chr8-38066595-38067612	0.352085672075028	0.203670943613313	0.019	0.017	1	MAIT	MAIT	Post-HIV vs Post-ART_1y
chr7-92904084-92905090	0.352089137652201	0.488563813313856	0.047	0.035	1	MAIT	MAIT	Post-HIV vs Post-ART_1y
chr16-50152221-50154222	0.35213630255443	-0.0411894535627769	0.414	0.432	1	MAIT	MAIT	Post-HIV vs Post-ART_1y
chr1-52403476-52405151	0.352147320696632	-0.177016333748021	0.307	0.34	1	MAIT	MAIT	Post-HIV vs Post-ART_1y
chr17-2815562-2816230	0.352181717420842	-0.233050109686189	0.016	0.019	1	MAIT	MAIT	Post-HIV vs Post-ART_1y
chr7-92717594-92718856	0.352185324760298	0.357921527268033	0.042	0.035	1	MAIT	MAIT	Post-HIV vs Post-ART_1y
chr21-34968623-34969669	0.352302766895956	0.019533237158269	0.013	0.012	1	MAIT	MAIT	Post-HIV vs Post-ART_1y
chr3-13479201-13480919	0.352308704700105	0.0763161056136278	0.4	0.386	1	MAIT	MAIT	Post-HIV vs Post-ART_1y
chr19-8654378-8655946	0.352339752351026	-0.339902502274645	0.051	0.064	1	MAIT	MAIT	Post-HIV vs Post-ART_1y
chr2-216497923-216499473	0.352348816076523	-0.253937319482408	0.176	0.202	1	MAIT	MAIT	Post-HIV vs Post-ART_1y
chr19-10288708-10290081	0.35236979894127	0.0798117121041517	0.128	0.119	1	MAIT	MAIT	Post-HIV vs Post-ART_1y
chr12-112408501-112409886	0.35237534875478	-0.23134952509371	0.131	0.154	1	MAIT	MAIT	Post-HIV vs Post-ART_1y
chr21-33069772-33072231	0.352394109505502	0.142663899706088	0.013	0.012	1	MAIT	MAIT	Post-HIV vs Post-ART_1y
chr1-226642926-226644579	0.352438437231844	0.0601545219550776	0.035	0.036	1	MAIT	MAIT	Post-HIV vs Post-ART_1y
chr11-3035954-3038173	0.352454819175922	-0.628608393374726	0.03	0.049	1	MAIT	MAIT	Post-HIV vs Post-ART_1y
chr7-102432649-102434465	0.352464630420123	0.15784796689024	0.304	0.276	1	MAIT	MAIT	Post-HIV vs Post-ART_1y
chr2-46174561-46174850	0.352466128563209	0.795399999610072	0.011	0.006	1	MAIT	MAIT	Post-HIV vs Post-ART_1y
chr2-28893921-28895856	0.352482659708111	-0.124144460893031	0.304	0.319	1	MAIT	MAIT	Post-HIV vs Post-ART_1y
chr3-15426984-15428988	0.352514554466722	-0.0775926117500167	0.15	0.156	1	MAIT	MAIT	Post-HIV vs Post-ART_1y
chr9-73153815-73154267	0.352538971912709	0.502368598882394	0.018	0.012	1	MAIT	MAIT	Post-HIV vs Post-ART_1y
chr2-37201756-37202362	0.352545606420883	0.177911051874676	0.015	0.012	1	MAIT	MAIT	Post-HIV vs Post-ART_1y
chr15-60543426-60543650	0.352548546884832	0.257300746484437	0.036	0.029	1	MAIT	MAIT	Post-HIV vs Post-ART_1y
chr1-7948702-7949559	0.352564301124351	-0.0134897877161873	0.039	0.039	1	MAIT	MAIT	Post-HIV vs Post-ART_1y
chr10-104333104-104333593	0.352588994316274	0.0564941562453842	0.132	0.127	1	MAIT	MAIT	Post-HIV vs Post-ART_1y
chr7-100583192-100584579	0.352633136367476	0.220989869750446	0.101	0.085	1	MAIT	MAIT	Post-HIV vs Post-ART_1y
chr17-79707346-79708942	0.352638867658728	0.190364595114109	0.035	0.028	1	MAIT	MAIT	Post-HIV vs Post-ART_1y
chr14-24331805-24333023	0.352649265009925	-0.207806937711502	0.145	0.165	1	MAIT	MAIT	Post-HIV vs Post-ART_1y
chrX-53223933-53225784	0.352667030230373	0.0915865944524434	0.157	0.15	1	MAIT	MAIT	Post-HIV vs Post-ART_1y
chr4-56301018-56301814	0.352719641017139	-0.424851943608237	0.011	0.014	1	MAIT	MAIT	Post-HIV vs Post-ART_1y
chr5-88882323-88884767	0.352734536002261	0.524951850736563	0.011	0.008	1	MAIT	MAIT	Post-HIV vs Post-ART_1y
chr19-408458-409517	0.352741678752297	0.591447687431488	0.019	0.012	1	MAIT	MAIT	Post-HIV vs Post-ART_1y
chr7-150630675-150632700	0.352754851759174	-0.200456288178837	0.053	0.058	1	MAIT	MAIT	Post-HIV vs Post-ART_1y
chr1-66283543-66284013	0.352780785766629	0.575777016458886	0.011	0.008	1	MAIT	MAIT	Post-HIV vs Post-ART_1y
chr1-109277240-109277888	0.352785546801544	0.125038489393612	0.034	0.03	1	MAIT	MAIT	Post-HIV vs Post-ART_1y
chr6-33197493-33197777	0.352822174832442	0.191624278891939	0.027	0.023	1	MAIT	MAIT	Post-HIV vs Post-ART_1y
chr2-75640188-75641190	0.352878240370078	0.089876343600058	0.024	0.022	1	MAIT	MAIT	Post-HIV vs Post-ART_1y
chr22-25562998-25565462	0.352883412070039	0.108224117936317	0.042	0.037	1	MAIT	MAIT	Post-HIV vs Post-ART_1y
chr7-76282042-76283071	0.352897221639877	-0.135312745671719	0.023	0.027	1	MAIT	MAIT	Post-HIV vs Post-ART_1y
chr20-62219821-62220712	0.352900172234579	0.461905617164851	0.053	0.038	1	MAIT	MAIT	Post-HIV vs Post-ART_1y
chr18-77068205-77068719	0.352913488375745	0.265163984690281	0.03	0.026	1	MAIT	MAIT	Post-HIV vs Post-ART_1y
chr1-7667203-7668083	0.352914099862456	-0.567574559172319	0.042	0.06	1	MAIT	MAIT	Post-HIV vs Post-ART_1y
chr11-68690483-68691028	0.352917472333584	-1.13310689070651	0.005	0.012	1	MAIT	MAIT	Post-HIV vs Post-ART_1y
chr17-27759485-27760532	0.352923031079768	-0.176293941513682	0.015	0.018	1	MAIT	MAIT	Post-HIV vs Post-ART_1y
chr17-35525294-35525558	0.352947585779992	-0.390241921966798	0.008	0.011	1	MAIT	MAIT	Post-HIV vs Post-ART_1y
chr17-83193358-83194381	0.352980863192818	0.420512423833698	0.016	0.012	1	MAIT	MAIT	Post-HIV vs Post-ART_1y
chr16-57984264-57985646	0.353003168825614	0.100730426594858	0.271	0.252	1	MAIT	MAIT	Post-HIV vs Post-ART_1y
chr10-102711543-102711863	0.353005150197487	-0.558742405489811	0.04	0.056	1	MAIT	MAIT	Post-HIV vs Post-ART_1y
chr20-38864691-38864942	0.353007546120244	0.0852018950937503	0.017	0.017	1	MAIT	MAIT	Post-HIV vs Post-ART_1y
chr17-75033548-75035339	0.353055136108577	-0.236139369112226	0.166	0.191	1	MAIT	MAIT	Post-HIV vs Post-ART_1y
chr1-925510-925791	0.353064502821613	-0.53113854441708	0.011	0.017	1	MAIT	MAIT	Post-HIV vs Post-ART_1y
chr17-50721337-50721818	0.353072910214011	0.397314959651628	0.022	0.017	1	MAIT	MAIT	Post-HIV vs Post-ART_1y
chr3-4503929-4505193	0.353074794289812	-0.107658883729637	0.032	0.035	1	MAIT	MAIT	Post-HIV vs Post-ART_1y
chr3-52122603-52123469	0.353084981545354	-0.271228132190259	0.038	0.045	1	MAIT	MAIT	Post-HIV vs Post-ART_1y
chr7-128932837-128933499	0.353086356522264	-0.204054468705526	0.01	0.012	1	MAIT	MAIT	Post-HIV vs Post-ART_1y
chr6-137715260-137716256	0.35311382840292	-0.149557418726337	0.198	0.224	1	MAIT	MAIT	Post-HIV vs Post-ART_1y
chr9-35814343-35815692	0.353179950489554	-0.08056656204775	0.375	0.394	1	MAIT	MAIT	Post-HIV vs Post-ART_1y
chr11-105033875-105034160	0.353203123674293	0.0776024961391766	0.013	0.012	1	MAIT	MAIT	Post-HIV vs Post-ART_1y
chr16-1537740-1538281	0.353239593902863	0.477430926234024	0.022	0.016	1	MAIT	MAIT	Post-HIV vs Post-ART_1y
chr5-172180886-172181322	0.353249781284761	-0.197993746003363	0.026	0.03	1	MAIT	MAIT	Post-HIV vs Post-ART_1y
chr5-10352512-10354502	0.353251012357794	-0.0789667737605378	0.328	0.347	1	MAIT	MAIT	Post-HIV vs Post-ART_1y
chr18-35230666-35231333	0.353286358619649	0.190302768430364	0.046	0.04	1	MAIT	MAIT	Post-HIV vs Post-ART_1y
chr5-80957769-80958518	0.353287477409575	-0.44224576206717	0.037	0.05	1	MAIT	MAIT	Post-HIV vs Post-ART_1y
chr12-50221264-50222815	0.353292617719742	0.255300721939846	0.029	0.024	1	MAIT	MAIT	Post-HIV vs Post-ART_1y
chr6-11536834-11538765	0.353305362909201	0.113084356951746	0.4	0.387	1	MAIT	MAIT	Post-HIV vs Post-ART_1y
chr7-139393464-139394915	0.353328746522564	0.338381914008625	0.01	0.008	1	MAIT	MAIT	Post-HIV vs Post-ART_1y
chr4-128818390-128819568	0.353345355360902	0.288143345729149	0.01	0.008	1	MAIT	MAIT	Post-HIV vs Post-ART_1y
chr22-24242390-24243423	0.353369659125669	0.0599915532020701	0.011	0.011	1	MAIT	MAIT	Post-HIV vs Post-ART_1y
chr15-31197186-31197991	0.353401113489107	0.015989322258843	0.026	0.025	1	MAIT	MAIT	Post-HIV vs Post-ART_1y
chr4-76948450-76951085	0.353402597955136	-0.0677270376559611	0.237	0.247	1	MAIT	MAIT	Post-HIV vs Post-ART_1y
chr3-69368131-69368800	0.353416013678349	-0.73087632497286	0.008	0.013	1	MAIT	MAIT	Post-HIV vs Post-ART_1y
chr3-16800924-16802071	0.353439165933953	1.01851281123835	0.011	0.005	1	MAIT	MAIT	Post-HIV vs Post-ART_1y
chr11-326370-327609	0.353443418189301	0.0977676785383625	0.099	0.089	1	MAIT	MAIT	Post-HIV vs Post-ART_1y
chr5-139422051-139422832	0.353467106257291	0.374760096250787	0.044	0.034	1	MAIT	MAIT	Post-HIV vs Post-ART_1y
chr2-65122647-65123025	0.353471785311856	0.623880195244025	0.011	0.007	1	MAIT	MAIT	Post-HIV vs Post-ART_1y
chr19-12671882-12672304	0.353491081096848	0.31683571450382	0.04	0.032	1	MAIT	MAIT	Post-HIV vs Post-ART_1y
chr9-127734147-127735788	0.353500081251127	-0.0958407666767916	0.399	0.42	1	MAIT	MAIT	Post-HIV vs Post-ART_1y
chr17-49753897-49754358	0.353510722903011	-0.673787350740609	0.006	0.01	1	MAIT	MAIT	Post-HIV vs Post-ART_1y
chrX-129979742-129981102	0.353511571697546	0.303561697278134	0.079	0.064	1	MAIT	MAIT	Post-HIV vs Post-ART_1y
chr17-50117033-50117910	0.353535945475651	0.612907644826032	0.051	0.034	1	MAIT	MAIT	Post-HIV vs Post-ART_1y
chr10-124648512-124649078	0.353548690586809	0.385094186887267	0.065	0.049	1	MAIT	MAIT	Post-HIV vs Post-ART_1y
chr2-174462360-174463128	0.353587838400111	0.38698949991389	0.024	0.019	1	MAIT	MAIT	Post-HIV vs Post-ART_1y
chr6-158567542-158568447	0.353605337397498	-0.085832815214014	0.029	0.03	1	MAIT	MAIT	Post-HIV vs Post-ART_1y
chr2-85706487-85707713	0.353612924143272	-0.137885647422252	0.059	0.061	1	MAIT	MAIT	Post-HIV vs Post-ART_1y
chr3-194471903-194472658	0.353633257717352	-0.500295412725857	0.017	0.024	1	MAIT	MAIT	Post-HIV vs Post-ART_1y
chr13-60162826-60164565	0.353640222563384	0.0749294912193477	0.214	0.204	1	MAIT	MAIT	Post-HIV vs Post-ART_1y
chr2-68831723-68832881	0.353662875314897	0.589075852869609	0.032	0.022	1	MAIT	MAIT	Post-HIV vs Post-ART_1y
chr6-79076641-79078988	0.353663460193295	0.130425501364564	0.408	0.376	1	MAIT	MAIT	Post-HIV vs Post-ART_1y
chr3-4519719-4520725	0.353678300440361	-0.64669269873423	0.007	0.011	1	MAIT	MAIT	Post-HIV vs Post-ART_1y
chr2-235390292-235390853	0.353738776565308	-0.598569050563382	0.016	0.026	1	MAIT	MAIT	Post-HIV vs Post-ART_1y
chr20-57709602-57710778	0.353739726279045	0.14457506929425	0.271	0.25	1	MAIT	MAIT	Post-HIV vs Post-ART_1y
chr15-43768680-43769950	0.353754080689745	-0.332627544027649	0.019	0.024	1	MAIT	MAIT	Post-HIV vs Post-ART_1y
chr6-35310192-35310742	0.353765440792919	-0.617716250878383	0.01	0.015	1	MAIT	MAIT	Post-HIV vs Post-ART_1y
chr5-131902016-131902661	0.353769423910963	1.28927909714657	0.011	0.004	1	MAIT	MAIT	Post-HIV vs Post-ART_1y
chr2-98654744-98655495	0.35377169082294	-0.203969877420251	0.02	0.024	1	MAIT	MAIT	Post-HIV vs Post-ART_1y
chr7-48108992-48110616	0.353796456485325	-0.0110537669857449	0.085	0.084	1	MAIT	MAIT	Post-HIV vs Post-ART_1y
chr1-112369313-112370042	0.353806364812466	-0.106802651694133	0.02	0.023	1	MAIT	MAIT	Post-HIV vs Post-ART_1y
chr15-92914711-92915482	0.353826813360034	-0.270088588823297	0.07	0.086	1	MAIT	MAIT	Post-HIV vs Post-ART_1y
chr11-116924852-116925333	0.353855805487892	-0.194951856150096	0.016	0.019	1	MAIT	MAIT	Post-HIV vs Post-ART_1y
chr2-201183866-201184566	0.353862728062557	0.447753582269135	0.013	0.009	1	MAIT	MAIT	Post-HIV vs Post-ART_1y
chr11-121485029-121485569	0.353898467904441	-0.296748954204659	0.026	0.03	1	MAIT	MAIT	Post-HIV vs Post-ART_1y
chr1-38004034-38005922	0.353915740975874	-0.166661614736239	0.106	0.114	1	MAIT	MAIT	Post-HIV vs Post-ART_1y
chr3-46404901-46407704	0.353918928655288	0.0587075501439323	0.063	0.057	1	MAIT	MAIT	Post-HIV vs Post-ART_1y
chr12-52024850-52026132	0.35392087553074	0.132239979050112	0.177	0.158	1	MAIT	MAIT	Post-HIV vs Post-ART_1y
chr2-55518776-55520793	0.353923000037475	-0.148645889227655	0.317	0.351	1	MAIT	MAIT	Post-HIV vs Post-ART_1y
chr17-32318561-32319817	0.353933954409543	0.177595989591508	0.05	0.042	1	MAIT	MAIT	Post-HIV vs Post-ART_1y
chr6-30396361-30397381	0.35400134211412	-0.380205599606859	0.053	0.066	1	MAIT	MAIT	Post-HIV vs Post-ART_1y
chr9-96666570-96667156	0.354025713160653	0.697893782066664	0.013	0.008	1	MAIT	MAIT	Post-HIV vs Post-ART_1y
chr20-36462297-36462928	0.354031957037676	-0.645308893690294	0.023	0.036	1	MAIT	MAIT	Post-HIV vs Post-ART_1y
chr11-96074507-96076038	0.354038196336388	-0.330736926224446	0.009	0.012	1	MAIT	MAIT	Post-HIV vs Post-ART_1y
chr6-105136157-105137534	0.354040051628744	-0.529771501280841	0.01	0.015	1	MAIT	MAIT	Post-HIV vs Post-ART_1y
chr3-152301780-152302225	0.354045224868321	-0.566276128068336	0.018	0.027	1	MAIT	MAIT	Post-HIV vs Post-ART_1y
chrX-71365482-71367231	0.354103418424464	-0.0483388110957617	0.262	0.263	1	MAIT	MAIT	Post-HIV vs Post-ART_1y
chr5-160021474-160022338	0.354124437181102	-0.368986983775436	0.036	0.045	1	MAIT	MAIT	Post-HIV vs Post-ART_1y
chrX-12975960-12976227	0.354150326117106	-0.731855245958825	0.008	0.014	1	MAIT	MAIT	Post-HIV vs Post-ART_1y
chr17-30706106-30706315	0.354156531966454	1.38451785737851	0.01	0.004	1	MAIT	MAIT	Post-HIV vs Post-ART_1y
chr19-49659622-49660107	0.354174980028934	-0.623337559201479	0.013	0.019	1	MAIT	MAIT	Post-HIV vs Post-ART_1y
chr1-152047474-152048761	0.354178984769528	0.0326701481320888	0.255	0.245	1	MAIT	MAIT	Post-HIV vs Post-ART_1y
chr1-7783117-7784650	0.354180344637195	0.108453689072027	0.399	0.369	1	MAIT	MAIT	Post-HIV vs Post-ART_1y
chr5-35816621-35817510	0.354184682813224	0.0218623407291705	0.066	0.063	1	MAIT	MAIT	Post-HIV vs Post-ART_1y
chr17-49227420-49227716	0.35419691127288	-0.501172617235711	0.029	0.04	1	MAIT	MAIT	Post-HIV vs Post-ART_1y
chr7-56004498-56005167	0.35420278519321	0.163407239807345	0.029	0.026	1	MAIT	MAIT	Post-HIV vs Post-ART_1y
chr8-48007863-48009212	0.354204364923868	0.0526601555449242	0.203	0.193	1	MAIT	MAIT	Post-HIV vs Post-ART_1y
chr15-67100674-67101605	0.354216914387344	0.219717221085325	0.051	0.043	1	MAIT	MAIT	Post-HIV vs Post-ART_1y
chr3-194136988-194138049	0.354247137759834	-0.324433066761799	0.032	0.04	1	MAIT	MAIT	Post-HIV vs Post-ART_1y
chr5-1633263-1634533	0.354256403983747	0.173951469709118	0.074	0.069	1	MAIT	MAIT	Post-HIV vs Post-ART_1y
chr4-47031071-47033004	0.354269914566288	-0.110119942751122	0.023	0.025	1	MAIT	MAIT	Post-HIV vs Post-ART_1y
chr7-3065277-3066090	0.35427270537221	0.185871307522333	0.058	0.054	1	MAIT	MAIT	Post-HIV vs Post-ART_1y
chr12-26831925-26834241	0.35429088375775	-0.0125638993953173	0.33	0.339	1	MAIT	MAIT	Post-HIV vs Post-ART_1y
chr3-45907947-45908681	0.354309991885679	-0.606587098663179	0.012	0.019	1	MAIT	MAIT	Post-HIV vs Post-ART_1y
chr16-18787149-18787661	0.354320409026747	0.0897184229732599	0.034	0.029	1	MAIT	MAIT	Post-HIV vs Post-ART_1y
chr19-41792950-41793417	0.354344891511558	-0.744030608262416	0.008	0.013	1	MAIT	MAIT	Post-HIV vs Post-ART_1y
chrX-124736358-124737308	0.354404813822096	0.42518929646337	0.017	0.012	1	MAIT	MAIT	Post-HIV vs Post-ART_1y
chr4-184825056-184827172	0.354429967923789	0.121079156031138	0.301	0.287	1	MAIT	MAIT	Post-HIV vs Post-ART_1y
chr8-142634248-142635147	0.354439600585621	0.350665641333033	0.024	0.018	1	MAIT	MAIT	Post-HIV vs Post-ART_1y
chr3-31447975-31448966	0.354441774832836	0.184254458771866	0.021	0.018	1	MAIT	MAIT	Post-HIV vs Post-ART_1y
chrX-119692197-119694434	0.354449240330662	0.0201623107714775	0.205	0.196	1	MAIT	MAIT	Post-HIV vs Post-ART_1y
chr7-76397164-76398005	0.354521221600066	0.0334568513950502	0.108	0.098	1	MAIT	MAIT	Post-HIV vs Post-ART_1y
chr4-87005528-87007601	0.354536056294227	-0.113042204191198	0.32	0.347	1	MAIT	MAIT	Post-HIV vs Post-ART_1y
chr11-14454720-14455385	0.354537469594625	0.142919810064548	0.018	0.017	1	MAIT	MAIT	Post-HIV vs Post-ART_1y
chr10-100912087-100913780	0.354553970759547	0.0828612961949926	0.263	0.252	1	MAIT	MAIT	Post-HIV vs Post-ART_1y
chr16-31457920-31460156	0.354560628280529	-0.0988006564852635	0.561	0.585	1	MAIT	MAIT	Post-HIV vs Post-ART_1y
chr6-157033026-157034019	0.354570216752482	-0.297190088217115	0.014	0.017	1	MAIT	MAIT	Post-HIV vs Post-ART_1y
chr12-68289884-68290547	0.354582710929605	0.340703026916024	0.035	0.027	1	MAIT	MAIT	Post-HIV vs Post-ART_1y
chr16-3576107-3576666	0.354587667447099	-0.296799001607625	0.025	0.033	1	MAIT	MAIT	Post-HIV vs Post-ART_1y
chr9-128503997-128505463	0.354607140537538	-0.0650874086621981	0.277	0.288	1	MAIT	MAIT	Post-HIV vs Post-ART_1y
chr1-112668502-112669092	0.354642073196215	0.320123260292611	0.024	0.019	1	MAIT	MAIT	Post-HIV vs Post-ART_1y
chr8-42789607-42790785	0.354668189364286	1.02753913726171	0.01	0.005	1	MAIT	MAIT	Post-HIV vs Post-ART_1y
chr17-75784233-75785650	0.354674044558378	-0.146383722500843	0.381	0.409	1	MAIT	MAIT	Post-HIV vs Post-ART_1y
chr15-31214700-31217007	0.354702246479129	-0.0416506775629716	0.259	0.273	1	MAIT	MAIT	Post-HIV vs Post-ART_1y
chr11-9600600-9602025	0.354720485778891	0.299708521605446	0.061	0.048	1	MAIT	MAIT	Post-HIV vs Post-ART_1y
chr6-31430048-31430860	0.354766989233386	-0.570183678603691	0.007	0.011	1	MAIT	MAIT	Post-HIV vs Post-ART_1y
chr14-97924704-97925953	0.354805782661634	-0.760446942033681	0.007	0.011	1	MAIT	MAIT	Post-HIV vs Post-ART_1y
chr8-28083583-28084192	0.354815548004748	-0.318074453720886	0.023	0.028	1	MAIT	MAIT	Post-HIV vs Post-ART_1y
chr11-45092961-45094083	0.354834940250275	0.110874808303204	0.038	0.035	1	MAIT	MAIT	Post-HIV vs Post-ART_1y
chr11-57480197-57480598	0.354841483348021	0.153025580910893	0.016	0.015	1	MAIT	MAIT	Post-HIV vs Post-ART_1y
chr1-42455563-42457158	0.354843594181291	-0.0150641033298038	0.339	0.355	1	MAIT	MAIT	Post-HIV vs Post-ART_1y
chr2-169131525-169132284	0.354870563303565	0.346159960122332	0.044	0.034	1	MAIT	MAIT	Post-HIV vs Post-ART_1y
chr8-29261983-29263555	0.354872792697405	-0.083683587019196	0.255	0.261	1	MAIT	MAIT	Post-HIV vs Post-ART_1y
chr5-151151480-151152237	0.354873498854292	0.273136608301755	0.026	0.021	1	MAIT	MAIT	Post-HIV vs Post-ART_1y
chr11-64861512-64861969	0.35487729120018	0.323610912177924	0.015	0.012	1	MAIT	MAIT	Post-HIV vs Post-ART_1y
chr1-66349908-66350596	0.354878346027729	-0.0721059582891499	0.084	0.087	1	MAIT	MAIT	Post-HIV vs Post-ART_1y
chr20-36967435-36969917	0.354883696713037	-0.887469741122423	0.01	0.019	1	MAIT	MAIT	Post-HIV vs Post-ART_1y
chr14-20873282-20874265	0.354889989614894	-0.569842183035925	0.017	0.026	1	MAIT	MAIT	Post-HIV vs Post-ART_1y
chr6-52231426-52232105	0.354923486465122	-0.454515203126999	0.026	0.035	1	MAIT	MAIT	Post-HIV vs Post-ART_1y
chr19-8252684-8253528	0.354940220747469	0.121983858738462	0.045	0.039	1	MAIT	MAIT	Post-HIV vs Post-ART_1y
chr5-96868199-96869267	0.354972864657235	-0.107381164266039	0.027	0.029	1	MAIT	MAIT	Post-HIV vs Post-ART_1y
chr1-181086813-181087726	0.354988754146201	0.267716130936538	0.01	0.007	1	MAIT	MAIT	Post-HIV vs Post-ART_1y
chr12-1117494-1118328	0.355033073428146	0.191155594599573	0.024	0.021	1	MAIT	MAIT	Post-HIV vs Post-ART_1y
chr22-46737282-46739714	0.355097345936453	0.31949435774925	0.304	0.25	1	MAIT	MAIT	Post-HIV vs Post-ART_1y
chr14-89445179-89446079	0.355104920695333	-0.8521538914806	0.007	0.012	1	MAIT	MAIT	Post-HIV vs Post-ART_1y
chr15-30903054-30904298	0.355110444076078	0.0135823005031774	0.079	0.078	1	MAIT	MAIT	Post-HIV vs Post-ART_1y
chr6-139489795-139490869	0.355117324369829	0.0497035095953997	0.029	0.027	1	MAIT	MAIT	Post-HIV vs Post-ART_1y
chr21-37563130-37564913	0.355124425844331	0.0512592727454009	0.415	0.392	1	MAIT	MAIT	Post-HIV vs Post-ART_1y
chr2-263418-265432	0.355128542449997	-0.0574682037144234	0.304	0.313	1	MAIT	MAIT	Post-HIV vs Post-ART_1y
chr9-137045233-137045668	0.355182657656753	0.692090514098706	0.023	0.014	1	MAIT	MAIT	Post-HIV vs Post-ART_1y
chr12-123363506-123365969	0.355214693625984	-0.105088391162105	0.491	0.519	1	MAIT	MAIT	Post-HIV vs Post-ART_1y
chr6-108914083-108915037	0.355271517223547	0.131335416424491	0.01	0.008	1	MAIT	MAIT	Post-HIV vs Post-ART_1y
chr3-134212744-134213788	0.355316013929856	-0.365285507278429	0.02	0.025	1	MAIT	MAIT	Post-HIV vs Post-ART_1y
chr4-127880037-127881658	0.355324369953038	0.125726269705163	0.256	0.236	1	MAIT	MAIT	Post-HIV vs Post-ART_1y
chr19-55475835-55477518	0.355349076428812	-0.0477532016626534	0.305	0.305	1	MAIT	MAIT	Post-HIV vs Post-ART_1y
chr5-144189385-144190447	0.355377771315325	-0.127671263736255	0.233	0.25	1	MAIT	MAIT	Post-HIV vs Post-ART_1y
chr21-45227820-45228626	0.35543489342964	0.000185538024292331	0.184	0.183	1	MAIT	MAIT	Post-HIV vs Post-ART_1y
chr8-29722590-29723351	0.355475766611365	0.422754697529728	0.022	0.018	1	MAIT	MAIT	Post-HIV vs Post-ART_1y
chr19-50694978-50695937	0.355535660146463	1.46529647786552	0.01	0.004	1	MAIT	MAIT	Post-HIV vs Post-ART_1y
chr6-136782392-136782666	0.355549607452166	0.0631487767963295	0.01	0.01	1	MAIT	MAIT	Post-HIV vs Post-ART_1y
chr13-44191092-44192139	0.35564440260443	-0.371296282460685	0.018	0.026	1	MAIT	MAIT	Post-HIV vs Post-ART_1y
chr17-40013301-40014078	0.355651359992691	-0.172666389180441	0.067	0.078	1	MAIT	MAIT	Post-HIV vs Post-ART_1y
chr17-75087254-75089265	0.355667140794948	-0.434356759465438	0.036	0.044	1	MAIT	MAIT	Post-HIV vs Post-ART_1y
chr15-77999743-78000466	0.355672663899149	-0.0937072433676689	0.043	0.044	1	MAIT	MAIT	Post-HIV vs Post-ART_1y
chr9-129884367-129884937	0.355692385931171	-0.0595800008768324	0.185	0.189	1	MAIT	MAIT	Post-HIV vs Post-ART_1y
chr2-189660862-189662154	0.355709990822478	-0.00364789149980815	0.332	0.328	1	MAIT	MAIT	Post-HIV vs Post-ART_1y
chr19-3250572-3251056	0.35573789365633	0.740234981507389	0.011	0.007	1	MAIT	MAIT	Post-HIV vs Post-ART_1y
chr5-181206391-181207889	0.355750012469024	-0.135291916495679	0.15	0.161	1	MAIT	MAIT	Post-HIV vs Post-ART_1y
chr21-45223658-45224080	0.3557550452218	0.357692263548858	0.016	0.012	1	MAIT	MAIT	Post-HIV vs Post-ART_1y
chr7-151794920-151795777	0.355771145562125	-0.250575718809739	0.009	0.012	1	MAIT	MAIT	Post-HIV vs Post-ART_1y
chr15-74540178-74542181	0.355771550310984	-0.10720503463688	0.301	0.32	1	MAIT	MAIT	Post-HIV vs Post-ART_1y
chr17-41527117-41528434	0.355794131057868	-0.540034502499218	0.007	0.01	1	MAIT	MAIT	Post-HIV vs Post-ART_1y
chr11-128884540-128885196	0.35579760427607	-0.59951011795104	0.018	0.026	1	MAIT	MAIT	Post-HIV vs Post-ART_1y
chr15-77187472-77188403	0.355797665336797	-0.644510234544647	0.007	0.012	1	MAIT	MAIT	Post-HIV vs Post-ART_1y
chr11-76767751-76769198	0.35580031940419	0.248741767412985	0.016	0.013	1	MAIT	MAIT	Post-HIV vs Post-ART_1y
chr8-23230214-23231357	0.355811219179432	0.297596967595259	0.058	0.047	1	MAIT	MAIT	Post-HIV vs Post-ART_1y
chr11-1016566-1017819	0.355811294695701	0.844792853654594	0.014	0.008	1	MAIT	MAIT	Post-HIV vs Post-ART_1y
chr1-2416486-2416690	0.355820440037848	0.227115042569491	0.024	0.02	1	MAIT	MAIT	Post-HIV vs Post-ART_1y
chr19-58196881-58197354	0.355851603325008	-0.808130235784943	0.007	0.012	1	MAIT	MAIT	Post-HIV vs Post-ART_1y
chr6-170305878-170307395	0.355865812755488	-0.0658627792418893	0.285	0.297	1	MAIT	MAIT	Post-HIV vs Post-ART_1y
chr1-19600209-19600527	0.355905493142273	0.497511091387713	0.01	0.007	1	MAIT	MAIT	Post-HIV vs Post-ART_1y
chr19-45557811-45558876	0.355923522036654	0.237651875429207	0.039	0.033	1	MAIT	MAIT	Post-HIV vs Post-ART_1y
chr16-66727973-66729000	0.355938114644166	-0.138976946823292	0.021	0.022	1	MAIT	MAIT	Post-HIV vs Post-ART_1y
chrX-101930964-101932482	0.355940358982876	-0.12523074049319	0.159	0.173	1	MAIT	MAIT	Post-HIV vs Post-ART_1y
chr1-244918322-244919360	0.35596067924829	-0.256738204154525	0.07	0.081	1	MAIT	MAIT	Post-HIV vs Post-ART_1y
chr13-50909380-50910800	0.355985462314133	0.178629488317082	0.213	0.187	1	MAIT	MAIT	Post-HIV vs Post-ART_1y
chr6-127894093-127894321	0.355987892035371	-0.499938291129447	0.008	0.012	1	MAIT	MAIT	Post-HIV vs Post-ART_1y
chr4-184168253-184169250	0.3560108894188	0.278459548114069	0.019	0.015	1	MAIT	MAIT	Post-HIV vs Post-ART_1y
chr1-7953591-7954662	0.356029438839491	0.0686191609565101	0.175	0.171	1	MAIT	MAIT	Post-HIV vs Post-ART_1y
chr3-127589251-127592362	0.356061021189481	0.0567563782328619	0.253	0.242	1	MAIT	MAIT	Post-HIV vs Post-ART_1y
chr19-11639026-11640413	0.356066365896457	0.725213613577437	0.025	0.016	1	MAIT	MAIT	Post-HIV vs Post-ART_1y
chr12-14215893-14217206	0.356086072591132	-0.73513916812387	0.018	0.03	1	MAIT	MAIT	Post-HIV vs Post-ART_1y
chr15-81410150-81410738	0.356109558531264	0.437526106423084	0.01	0.007	1	MAIT	MAIT	Post-HIV vs Post-ART_1y
chr20-63696185-63697293	0.356113848467118	0.343449969892175	0.024	0.019	1	MAIT	MAIT	Post-HIV vs Post-ART_1y
chr6-7589733-7591403	0.356124430269967	-0.175424878755836	0.15	0.167	1	MAIT	MAIT	Post-HIV vs Post-ART_1y
chr3-30681543-30683126	0.356133474560921	0.369656723705892	0.01	0.008	1	MAIT	MAIT	Post-HIV vs Post-ART_1y
chr6-28334669-28336895	0.356138242619032	0.165562106949695	0.204	0.181	1	MAIT	MAIT	Post-HIV vs Post-ART_1y
chr2-44044027-44044732	0.356140433747696	0.464283965786527	0.024	0.018	1	MAIT	MAIT	Post-HIV vs Post-ART_1y
chr9-89518547-89519550	0.356141727937084	0.446169026895166	0.012	0.009	1	MAIT	MAIT	Post-HIV vs Post-ART_1y
chr3-113577554-113578185	0.356167169882076	0.206383025772916	0.044	0.037	1	MAIT	MAIT	Post-HIV vs Post-ART_1y
chr7-17142150-17143545	0.356175008044245	0.0337173820396925	0.027	0.027	1	MAIT	MAIT	Post-HIV vs Post-ART_1y
chr2-121529894-121531626	0.356224490544136	0.0522418947749984	0.393	0.38	1	MAIT	MAIT	Post-HIV vs Post-ART_1y
chr1-16158025-16158391	0.356235907936187	-0.669240637126901	0.016	0.025	1	MAIT	MAIT	Post-HIV vs Post-ART_1y
chr12-66964005-66965038	0.356237471358594	-0.168311912302919	0.054	0.06	1	MAIT	MAIT	Post-HIV vs Post-ART_1y
chr19-38635595-38636158	0.356251407059012	1.12052250587251	0.013	0.006	1	MAIT	MAIT	Post-HIV vs Post-ART_1y
chrX-23784437-23784768	0.356253070441191	-0.403243478884297	0.01	0.012	1	MAIT	MAIT	Post-HIV vs Post-ART_1y
chr14-22558308-22558764	0.356276352592841	0.28576162775099	0.086	0.071	1	MAIT	MAIT	Post-HIV vs Post-ART_1y
chr14-102922540-102923314	0.356290468317803	0.872863773557923	0.018	0.011	1	MAIT	MAIT	Post-HIV vs Post-ART_1y
chr6-37705040-37706093	0.356312389394831	-0.577630472446638	0.067	0.096	1	MAIT	MAIT	Post-HIV vs Post-ART_1y
chr12-53995249-53996210	0.356328636938853	-0.263534302027738	0.025	0.031	1	MAIT	MAIT	Post-HIV vs Post-ART_1y
chr8-142802730-142804014	0.356329641327786	-0.385236159267368	0.015	0.019	1	MAIT	MAIT	Post-HIV vs Post-ART_1y
chr1-160519109-160520381	0.356343917182866	0.090482207157121	0.05	0.045	1	MAIT	MAIT	Post-HIV vs Post-ART_1y
chr5-157252420-157253805	0.356362734815696	0.118641762283419	0.161	0.143	1	MAIT	MAIT	Post-HIV vs Post-ART_1y
chr6-14066614-14067364	0.356364098746942	0.296471672372613	0.015	0.012	1	MAIT	MAIT	Post-HIV vs Post-ART_1y
chr11-82955604-82956632	0.356372173174023	-0.285770899954655	0.07	0.086	1	MAIT	MAIT	Post-HIV vs Post-ART_1y
chr12-75969292-75970172	0.356398025497661	1.10525809361252	0.01	0.005	1	MAIT	MAIT	Post-HIV vs Post-ART_1y
chr14-55373556-55374804	0.356402852610199	-0.126386674343395	0.08	0.087	1	MAIT	MAIT	Post-HIV vs Post-ART_1y
chr6-33075281-33076397	0.356420680146893	0.159997077218266	0.149	0.127	1	MAIT	MAIT	Post-HIV vs Post-ART_1y
chr17-77453485-77454063	0.356434913765345	0.184915677388094	0.065	0.055	1	MAIT	MAIT	Post-HIV vs Post-ART_1y
chr19-14523080-14523474	0.356448418929918	0.184899043172367	0.033	0.027	1	MAIT	MAIT	Post-HIV vs Post-ART_1y
chr16-3165473-3166264	0.356452984650211	0.0477882325818957	0.056	0.053	1	MAIT	MAIT	Post-HIV vs Post-ART_1y
chr1-83998374-83999597	0.356470329309624	0.395660974716823	0.051	0.039	1	MAIT	MAIT	Post-HIV vs Post-ART_1y
chr21-28744955-28746011	0.356510650737308	0.195126412879941	0.062	0.055	1	MAIT	MAIT	Post-HIV vs Post-ART_1y
chr8-76999483-77001027	0.356527039726851	0.260207543745311	0.241	0.217	1	MAIT	MAIT	Post-HIV vs Post-ART_1y
chr1-228139424-228141482	0.356534169757959	-0.0875188854493759	0.532	0.565	1	MAIT	MAIT	Post-HIV vs Post-ART_1y
chr1-116595880-116597213	0.356537381135899	-0.727109544185911	0.014	0.023	1	MAIT	MAIT	Post-HIV vs Post-ART_1y
chr16-71845129-71846795	0.356593760764498	-0.102015798312521	0.241	0.256	1	MAIT	MAIT	Post-HIV vs Post-ART_1y
chr8-66612279-66614402	0.356671579294274	-0.0540407645695992	0.38	0.397	1	MAIT	MAIT	Post-HIV vs Post-ART_1y
chr11-126268013-126269505	0.356692757145187	-0.063910349227752	0.39	0.398	1	MAIT	MAIT	Post-HIV vs Post-ART_1y
chr19-18995488-18996140	0.356710579357064	-1.36012267843768	0.004	0.01	1	MAIT	MAIT	Post-HIV vs Post-ART_1y
chr5-144191876-144192369	0.356758964225404	-0.0904779373455775	0.081	0.081	1	MAIT	MAIT	Post-HIV vs Post-ART_1y
chr19-54456425-54456954	0.356762676868923	0.772121168597559	0.019	0.012	1	MAIT	MAIT	Post-HIV vs Post-ART_1y
chr2-233240872-233241261	0.356810256522241	0.66056858472137	0.015	0.009	1	MAIT	MAIT	Post-HIV vs Post-ART_1y
chr20-34834038-34834858	0.356820228310213	0.418361200199274	0.02	0.016	1	MAIT	MAIT	Post-HIV vs Post-ART_1y
chr1-27959207-27961289	0.356867946916836	-0.0917030323896446	0.226	0.235	1	MAIT	MAIT	Post-HIV vs Post-ART_1y
chr2-157439332-157439752	0.356885905500574	0.417482546283744	0.019	0.013	1	MAIT	MAIT	Post-HIV vs Post-ART_1y
chr12-56496757-56497185	0.356897865741826	-0.455910216901431	0.012	0.018	1	MAIT	MAIT	Post-HIV vs Post-ART_1y
chr2-112636019-112636963	0.356926211810666	0.343665698430887	0.017	0.013	1	MAIT	MAIT	Post-HIV vs Post-ART_1y
chr8-89974231-89975414	0.356931398491932	-0.32443182804387	0.015	0.017	1	MAIT	MAIT	Post-HIV vs Post-ART_1y
chr1-100391597-100392013	0.356940895264493	-0.488873651975886	0.008	0.012	1	MAIT	MAIT	Post-HIV vs Post-ART_1y
chr8-70159915-70160990	0.356945487332563	0.186556308863875	0.069	0.057	1	MAIT	MAIT	Post-HIV vs Post-ART_1y
chr1-39683440-39684519	0.357006587639811	0.0129704901114152	0.031	0.031	1	MAIT	MAIT	Post-HIV vs Post-ART_1y
chr14-105363657-105364680	0.357051173060624	-0.174419010695281	0.046	0.051	1	MAIT	MAIT	Post-HIV vs Post-ART_1y
chr2-151423613-151424309	0.357072351368712	-0.887213366653805	0.009	0.016	1	MAIT	MAIT	Post-HIV vs Post-ART_1y
chr1-39508613-39509967	0.357075690468606	0.45224387088563	0.015	0.012	1	MAIT	MAIT	Post-HIV vs Post-ART_1y
chr3-141451849-141452476	0.357101645438993	-0.275886579076353	0.016	0.02	1	MAIT	MAIT	Post-HIV vs Post-ART_1y
chr16-56950821-56951999	0.357106834717209	0.34385652623477	0.033	0.026	1	MAIT	MAIT	Post-HIV vs Post-ART_1y
chr5-177431016-177432360	0.357128087959327	-0.0502236405164096	0.202	0.207	1	MAIT	MAIT	Post-HIV vs Post-ART_1y
chr14-52311421-52311964	0.357160821961686	-0.338260836026932	0.008	0.01	1	MAIT	MAIT	Post-HIV vs Post-ART_1y
chr16-88692924-88693192	0.357186190423773	-0.335818489411083	0.011	0.014	1	MAIT	MAIT	Post-HIV vs Post-ART_1y
chr9-132412111-132412392	0.357198295152878	0.496718497621405	0.014	0.01	1	MAIT	MAIT	Post-HIV vs Post-ART_1y
chr1-2411854-2413499	0.357204737149166	0.064783762622119	0.355	0.349	1	MAIT	MAIT	Post-HIV vs Post-ART_1y
chr8-96282560-96284180	0.35723890616956	0.0791185765928657	0.047	0.042	1	MAIT	MAIT	Post-HIV vs Post-ART_1y
chrX-123764670-123765622	0.357250493130463	-0.270276563241041	0.022	0.027	1	MAIT	MAIT	Post-HIV vs Post-ART_1y
chr17-40533026-40534150	0.357272773554342	-0.273762979198189	0.174	0.199	1	MAIT	MAIT	Post-HIV vs Post-ART_1y
chr8-143278588-143278984	0.357287429285904	-0.229746516179205	0.032	0.037	1	MAIT	MAIT	Post-HIV vs Post-ART_1y
chr17-35518326-35518757	0.357288775400418	0.188908186980407	0.017	0.014	1	MAIT	MAIT	Post-HIV vs Post-ART_1y
chr11-662405-663067	0.357289685580847	0.745344963798821	0.013	0.007	1	MAIT	MAIT	Post-HIV vs Post-ART_1y
chr6-31567376-31569050	0.357298532371009	-0.0976229190660265	0.135	0.142	1	MAIT	MAIT	Post-HIV vs Post-ART_1y
chr9-135504699-135504931	0.357339750426977	0.220986667482198	0.014	0.012	1	MAIT	MAIT	Post-HIV vs Post-ART_1y
chr1-52365065-52366714	0.357354569214395	-0.050414117455455	0.447	0.466	1	MAIT	MAIT	Post-HIV vs Post-ART_1y
chr17-58351379-58353270	0.357364606155286	-0.112270100102727	0.315	0.337	1	MAIT	MAIT	Post-HIV vs Post-ART_1y
chrX-65985740-65986570	0.35739754863784	0.186577846788784	0.05	0.044	1	MAIT	MAIT	Post-HIV vs Post-ART_1y
chr9-132669357-132671353	0.357398139830334	0.0308928853609716	0.367	0.365	1	MAIT	MAIT	Post-HIV vs Post-ART_1y
chr2-168246209-168248008	0.357433148458856	-0.0120374117689006	0.308	0.317	1	MAIT	MAIT	Post-HIV vs Post-ART_1y
chr22-39215369-39216343	0.357476598919491	-0.326820909370074	0.03	0.037	1	MAIT	MAIT	Post-HIV vs Post-ART_1y
chr7-121385382-121386185	0.357496633116979	-0.458460513629563	0.008	0.011	1	MAIT	MAIT	Post-HIV vs Post-ART_1y
chr7-70177123-70178067	0.357517485279342	0.208582134232008	0.02	0.019	1	MAIT	MAIT	Post-HIV vs Post-ART_1y
chr19-36527850-36529513	0.35752132746035	-0.198264880634477	0.241	0.273	1	MAIT	MAIT	Post-HIV vs Post-ART_1y
chr1-240492776-240493516	0.357524690988712	0.497511493064024	0.02	0.014	1	MAIT	MAIT	Post-HIV vs Post-ART_1y
chr9-3240513-3241426	0.357545359011502	-0.631577660447958	0.008	0.012	1	MAIT	MAIT	Post-HIV vs Post-ART_1y
chr12-42371888-42372537	0.357549605622568	-0.457676021843191	0.011	0.014	1	MAIT	MAIT	Post-HIV vs Post-ART_1y
chr2-225056418-225056968	0.357572820472871	-0.759010684222497	0.007	0.012	1	MAIT	MAIT	Post-HIV vs Post-ART_1y
chr12-131710202-131712084	0.357619307965325	0.255172401641447	0.159	0.133	1	MAIT	MAIT	Post-HIV vs Post-ART_1y
chr13-40494239-40495373	0.357731724667997	0.486046818632504	0.015	0.011	1	MAIT	MAIT	Post-HIV vs Post-ART_1y
chr2-95076491-95077337	0.357766988949037	-0.190449577745936	0.032	0.037	1	MAIT	MAIT	Post-HIV vs Post-ART_1y
chr6-137341748-137343158	0.357820157571897	-0.415964626070586	0.025	0.033	1	MAIT	MAIT	Post-HIV vs Post-ART_1y
chr19-19010340-19011013	0.357844114600657	-0.550320769946578	0.015	0.022	1	MAIT	MAIT	Post-HIV vs Post-ART_1y
chr1-144411946-144413387	0.357887541881573	-0.144756114565216	0.209	0.229	1	MAIT	MAIT	Post-HIV vs Post-ART_1y
chr10-110279045-110279716	0.357909582500262	-0.409520076247682	0.015	0.02	1	MAIT	MAIT	Post-HIV vs Post-ART_1y
chr11-72413857-72414553	0.357985358079553	0.434194259499113	0.026	0.019	1	MAIT	MAIT	Post-HIV vs Post-ART_1y
chr17-77391937-77392270	0.358000455964476	0.584375330238908	0.016	0.011	1	MAIT	MAIT	Post-HIV vs Post-ART_1y
chr17-14197256-14197940	0.358006256916183	-0.230241743639438	0.02	0.023	1	MAIT	MAIT	Post-HIV vs Post-ART_1y
chrX-78072804-78074435	0.358006861676232	-0.0987460288451127	0.068	0.071	1	MAIT	MAIT	Post-HIV vs Post-ART_1y
chr1-24149566-24151429	0.358020600129069	-0.399234595347747	0.039	0.05	1	MAIT	MAIT	Post-HIV vs Post-ART_1y
chr22-40524540-40525777	0.358055450548798	0.130256742936155	0.03	0.027	1	MAIT	MAIT	Post-HIV vs Post-ART_1y
chr8-22244392-22246265	0.358065182346021	-0.0252484188159772	0.35	0.363	1	MAIT	MAIT	Post-HIV vs Post-ART_1y
chr17-80424232-80424620	0.358069792425151	-0.891359880803065	0.007	0.013	1	MAIT	MAIT	Post-HIV vs Post-ART_1y
chr22-50199688-50201882	0.358095383683767	-0.0164411576283785	0.282	0.273	1	MAIT	MAIT	Post-HIV vs Post-ART_1y
chr11-129191947-129192473	0.358096544038321	0.198335088642952	0.014	0.012	1	MAIT	MAIT	Post-HIV vs Post-ART_1y
chr10-110609662-110610774	0.358101994901343	-0.84314275697277	0.011	0.019	1	MAIT	MAIT	Post-HIV vs Post-ART_1y
chr6-87831773-87832876	0.358107064186398	0.194040391230661	0.013	0.011	1	MAIT	MAIT	Post-HIV vs Post-ART_1y
chr16-1474410-1475649	0.358131748605017	0.257298966171584	0.219	0.183	1	MAIT	MAIT	Post-HIV vs Post-ART_1y
chr12-113109559-113110607	0.358145717152387	0.0639634650900567	0.068	0.065	1	MAIT	MAIT	Post-HIV vs Post-ART_1y
chr21-42227534-42228783	0.358162479737132	-0.00993723731864138	0.344	0.345	1	MAIT	MAIT	Post-HIV vs Post-ART_1y
chr14-21703603-21704612	0.358182528356335	0.521503775155801	0.014	0.01	1	MAIT	MAIT	Post-HIV vs Post-ART_1y
chr1-45583087-45585178	0.358189391439748	0.0778909865013212	0.465	0.44	1	MAIT	MAIT	Post-HIV vs Post-ART_1y
chr10-5383812-5384332	0.358194824263665	0.129850208567158	0.014	0.012	1	MAIT	MAIT	Post-HIV vs Post-ART_1y
chr3-125310038-125311167	0.358195375899426	0.174197732105028	0.041	0.037	1	MAIT	MAIT	Post-HIV vs Post-ART_1y
chr16-57601654-57602506	0.358201419509035	-0.14816338272743	0.076	0.081	1	MAIT	MAIT	Post-HIV vs Post-ART_1y
chr8-123065261-123066172	0.358203111934472	0.071690714801282	0.029	0.026	1	MAIT	MAIT	Post-HIV vs Post-ART_1y
chr1-15341783-15342370	0.358219367503268	0.206485291067362	0.025	0.022	1	MAIT	MAIT	Post-HIV vs Post-ART_1y
chr9-126500601-126501351	0.358229607767205	0.165216914502792	0.052	0.046	1	MAIT	MAIT	Post-HIV vs Post-ART_1y
chrX-11110760-11112334	0.358269108158047	0.0986501850493473	0.16	0.147	1	MAIT	MAIT	Post-HIV vs Post-ART_1y
chr19-41570000-41571010	0.358272095624628	0.0442796613071388	0.071	0.067	1	MAIT	MAIT	Post-HIV vs Post-ART_1y
chr20-62301449-62303654	0.358309643793449	-0.119800354511803	0.382	0.4	1	MAIT	MAIT	Post-HIV vs Post-ART_1y
chr19-47176366-47177222	0.358330195951203	-0.101259757238862	0.043	0.045	1	MAIT	MAIT	Post-HIV vs Post-ART_1y
chr11-63035378-63036172	0.358330869455587	0.00652896503869727	0.012	0.012	1	MAIT	MAIT	Post-HIV vs Post-ART_1y
chr7-26369365-26370263	0.358369052412885	0.26974634735019	0.022	0.019	1	MAIT	MAIT	Post-HIV vs Post-ART_1y
chr5-149959173-149961275	0.358386094157221	0.132919883106168	0.318	0.287	1	MAIT	MAIT	Post-HIV vs Post-ART_1y
chr6-130131338-130132791	0.358442871650844	-0.370833487875231	0.076	0.094	1	MAIT	MAIT	Post-HIV vs Post-ART_1y
chr2-174716535-174717655	0.358522884332355	-0.538722781689795	0.014	0.021	1	MAIT	MAIT	Post-HIV vs Post-ART_1y
chr11-66868489-66869208	0.3585240579276	0.0467702442506051	0.045	0.042	1	MAIT	MAIT	Post-HIV vs Post-ART_1y
chr12-3041224-3041883	0.358529604026454	-1.02570834521607	0.007	0.013	1	MAIT	MAIT	Post-HIV vs Post-ART_1y
chr3-196286716-196288349	0.358542590860152	0.0588525471539825	0.179	0.165	1	MAIT	MAIT	Post-HIV vs Post-ART_1y
chr11-10878368-10879186	0.358583228911307	0.646873635741606	0.011	0.008	1	MAIT	MAIT	Post-HIV vs Post-ART_1y
chr9-127417835-127418477	0.358628161335819	0.546780967704405	0.012	0.008	1	MAIT	MAIT	Post-HIV vs Post-ART_1y
chr19-4830631-4832236	0.358658090111693	0.432620821593935	0.133	0.101	1	MAIT	MAIT	Post-HIV vs Post-ART_1y
chr1-25031609-25032663	0.358673710231729	0.033175729292187	0.103	0.099	1	MAIT	MAIT	Post-HIV vs Post-ART_1y
chrX-154347028-154347955	0.358693518610283	0.0723235640445796	0.082	0.076	1	MAIT	MAIT	Post-HIV vs Post-ART_1y
chr7-6348101-6349414	0.358774622649506	0.0437069057229207	0.371	0.357	1	MAIT	MAIT	Post-HIV vs Post-ART_1y
chr20-59149555-59150295	0.358818429228142	0.0950887839886045	0.16	0.153	1	MAIT	MAIT	Post-HIV vs Post-ART_1y
chr1-198699269-198699754	0.358844795717005	-0.152117941348619	0.035	0.038	1	MAIT	MAIT	Post-HIV vs Post-ART_1y
chr3-141962380-141962894	0.358867674754999	-0.591501275705987	0.009	0.014	1	MAIT	MAIT	Post-HIV vs Post-ART_1y
chr5-98772933-98774644	0.358875666503951	0.110696271530913	0.186	0.171	1	MAIT	MAIT	Post-HIV vs Post-ART_1y
chr19-16659398-16661526	0.358934990933918	-0.110403840535938	0.428	0.449	1	MAIT	MAIT	Post-HIV vs Post-ART_1y
chr7-131235235-131236080	0.358956359796061	-0.00143808812564239	0.105	0.106	1	MAIT	MAIT	Post-HIV vs Post-ART_1y
chr5-65075984-65076828	0.358986682308745	-0.186602743310338	0.016	0.019	1	MAIT	MAIT	Post-HIV vs Post-ART_1y
chr12-57005770-57007046	0.359020276144989	0.261650925630331	0.128	0.107	1	MAIT	MAIT	Post-HIV vs Post-ART_1y
chr11-60950824-60952965	0.359028603755226	0.264522968415613	0.052	0.042	1	MAIT	MAIT	Post-HIV vs Post-ART_1y
chr2-41853278-41854016	0.35905978770992	-0.924390858619225	0.005	0.01	1	MAIT	MAIT	Post-HIV vs Post-ART_1y
chr16-50266030-50266765	0.359076907407883	0.163848375660037	0.155	0.141	1	MAIT	MAIT	Post-HIV vs Post-ART_1y
chrX-63560485-63561248	0.359107785544029	0.0325878391628796	0.03	0.027	1	MAIT	MAIT	Post-HIV vs Post-ART_1y
chr7-77547940-77548651	0.359116611274124	0.330834845985231	0.012	0.009	1	MAIT	MAIT	Post-HIV vs Post-ART_1y
chr13-114155759-114156684	0.35911688378097	-0.319273303496148	0.019	0.023	1	MAIT	MAIT	Post-HIV vs Post-ART_1y
chr1-54459483-54460853	0.359154703664264	0.744613898750913	0.015	0.009	1	MAIT	MAIT	Post-HIV vs Post-ART_1y
chr4-165294450-165295477	0.359157875010883	0.26757181578499	0.01	0.008	1	MAIT	MAIT	Post-HIV vs Post-ART_1y
chr17-1462800-1463784	0.359165693319707	-0.042256582750233	0.103	0.105	1	MAIT	MAIT	Post-HIV vs Post-ART_1y
chr11-65564961-65565408	0.359219747370356	0.384828675848488	0.023	0.019	1	MAIT	MAIT	Post-HIV vs Post-ART_1y
chr13-84136209-84137736	0.359241021170368	-0.354625019639321	0.086	0.11	1	MAIT	MAIT	Post-HIV vs Post-ART_1y
chr9-110142953-110144303	0.359269808900393	-0.485213053772542	0.01	0.014	1	MAIT	MAIT	Post-HIV vs Post-ART_1y
chr18-77249052-77250301	0.359277443636256	0.321691545204848	0.015	0.012	1	MAIT	MAIT	Post-HIV vs Post-ART_1y
chr17-31372463-31374424	0.35927778100918	-0.518694982675909	0.015	0.02	1	MAIT	MAIT	Post-HIV vs Post-ART_1y
chr4-99043010-99044082	0.359278075463028	-0.697995108086241	0.024	0.037	1	MAIT	MAIT	Post-HIV vs Post-ART_1y
chr6-215397-216129	0.359303391322553	-0.121804843565914	0.077	0.082	1	MAIT	MAIT	Post-HIV vs Post-ART_1y
chr7-30162197-30163824	0.35932387627489	-0.147739158395339	0.034	0.036	1	MAIT	MAIT	Post-HIV vs Post-ART_1y
chr13-98504232-98504816	0.359340277405688	0.280543212591763	0.03	0.025	1	MAIT	MAIT	Post-HIV vs Post-ART_1y
chr9-5339356-5339964	0.359400798719591	-0.309985480325123	0.025	0.032	1	MAIT	MAIT	Post-HIV vs Post-ART_1y
chr19-54417899-54418714	0.359420974768369	-0.826253088425774	0.007	0.012	1	MAIT	MAIT	Post-HIV vs Post-ART_1y
chr2-7437649-7438419	0.359425940639981	-0.287583661177675	0.011	0.014	1	MAIT	MAIT	Post-HIV vs Post-ART_1y
chr10-49189948-49191073	0.359431475701358	-0.551397189988281	0.046	0.068	1	MAIT	MAIT	Post-HIV vs Post-ART_1y
chr12-575742-576657	0.35943402241072	0.214475175511632	0.107	0.096	1	MAIT	MAIT	Post-HIV vs Post-ART_1y
chr14-92680612-92681497	0.359437137093986	0.310308316505909	0.062	0.049	1	MAIT	MAIT	Post-HIV vs Post-ART_1y
chr9-112060900-112061714	0.359449713676505	0.272309872742045	0.017	0.014	1	MAIT	MAIT	Post-HIV vs Post-ART_1y
chr19-48258296-48258646	0.359521287426164	-0.261626464158569	0.015	0.017	1	MAIT	MAIT	Post-HIV vs Post-ART_1y
chr19-48738392-48739674	0.359531523830332	-0.0408895513354572	0.207	0.212	1	MAIT	MAIT	Post-HIV vs Post-ART_1y
chr15-60704722-60705115	0.359611772382359	-0.654687793043896	0.015	0.024	1	MAIT	MAIT	Post-HIV vs Post-ART_1y
chr15-56245797-56246387	0.359620108791585	0.130268392733767	0.112	0.104	1	MAIT	MAIT	Post-HIV vs Post-ART_1y
chr5-143228943-143230556	0.359639095616449	0.0539228120779849	0.055	0.051	1	MAIT	MAIT	Post-HIV vs Post-ART_1y
chr3-66997400-66998987	0.359661047092432	0.070719371724943	0.363	0.351	1	MAIT	MAIT	Post-HIV vs Post-ART_1y
chr12-57764386-57766839	0.359688663625797	0.188840548769381	0.114	0.103	1	MAIT	MAIT	Post-HIV vs Post-ART_1y
chr15-78174376-78174836	0.359733051696491	0.93225652011742	0.01	0.005	1	MAIT	MAIT	Post-HIV vs Post-ART_1y
chr10-381438-382256	0.359743374094163	-0.656996707509609	0.018	0.027	1	MAIT	MAIT	Post-HIV vs Post-ART_1y
chr7-129781848-129782059	0.359745942552651	-0.456841428219544	0.012	0.016	1	MAIT	MAIT	Post-HIV vs Post-ART_1y
chr16-81522050-81522775	0.359773358130924	-0.150766086001518	0.141	0.149	1	MAIT	MAIT	Post-HIV vs Post-ART_1y
chr1-42943079-42943463	0.35977540881407	-0.412304516014505	0.027	0.036	1	MAIT	MAIT	Post-HIV vs Post-ART_1y
chr1-8314192-8314729	0.359778817635817	-0.296857728813132	0.015	0.019	1	MAIT	MAIT	Post-HIV vs Post-ART_1y
chr20-44068630-44070800	0.359790291903314	-0.179907687730789	0.117	0.13	1	MAIT	MAIT	Post-HIV vs Post-ART_1y
chr10-84178951-84179765	0.359800190845633	-0.262566471105215	0.035	0.041	1	MAIT	MAIT	Post-HIV vs Post-ART_1y
chr2-55048900-55050976	0.359818616661635	-0.0689858627996848	0.419	0.43	1	MAIT	MAIT	Post-HIV vs Post-ART_1y
chr8-730422-731864	0.359827317456337	0.211109764321017	0.267	0.242	1	MAIT	MAIT	Post-HIV vs Post-ART_1y
chr22-35629391-35630339	0.359851858938587	0.52659968747124	0.01	0.007	1	MAIT	MAIT	Post-HIV vs Post-ART_1y
chr2-68387167-68388035	0.359852797584301	0.167423590424202	0.034	0.03	1	MAIT	MAIT	Post-HIV vs Post-ART_1y
chr3-48111957-48112980	0.359860870242689	0.194701760563458	0.037	0.032	1	MAIT	MAIT	Post-HIV vs Post-ART_1y
chr2-168234054-168234818	0.359865842932735	-1.14678644470749	0.005	0.011	1	MAIT	MAIT	Post-HIV vs Post-ART_1y
chr3-51498935-51500685	0.359877564752501	0.0310607238549316	0.451	0.434	1	MAIT	MAIT	Post-HIV vs Post-ART_1y
chr5-131322617-131323194	0.359918719572561	0.191218981426854	0.015	0.012	1	MAIT	MAIT	Post-HIV vs Post-ART_1y
chr16-19118758-19119968	0.359919412883194	0.252275433442705	0.015	0.012	1	MAIT	MAIT	Post-HIV vs Post-ART_1y
chr16-23509613-23510868	0.359945310385508	0.126914642170403	0.178	0.162	1	MAIT	MAIT	Post-HIV vs Post-ART_1y
chr17-50198150-50198520	0.359971044670104	0.0912275836798591	0.014	0.012	1	MAIT	MAIT	Post-HIV vs Post-ART_1y
chr1-26034743-26036774	0.359982525599985	-0.0699960926041869	0.28	0.298	1	MAIT	MAIT	Post-HIV vs Post-ART_1y
chr1-148521949-148523200	0.359982859487653	0.0679526677560861	0.26	0.245	1	MAIT	MAIT	Post-HIV vs Post-ART_1y
chr17-82255303-82255821	0.359990173045904	0.541355184562661	0.01	0.007	1	MAIT	MAIT	Post-HIV vs Post-ART_1y
chr11-112024088-112025923	0.3600271086416	0.0388830864451901	0.206	0.205	1	MAIT	MAIT	Post-HIV vs Post-ART_1y
chr14-76784389-76785151	0.360060230095901	0.0142188756175736	0.017	0.017	1	MAIT	MAIT	Post-HIV vs Post-ART_1y
chr8-123156296-123157933	0.360078477441463	0.0827117366918474	0.257	0.243	1	MAIT	MAIT	Post-HIV vs Post-ART_1y
chr1-23771778-23772489	0.360098766053773	-0.17025577552578	0.044	0.048	1	MAIT	MAIT	Post-HIV vs Post-ART_1y
chr10-50067274-50068211	0.360099438816427	-0.0584707564009574	0.086	0.086	1	MAIT	MAIT	Post-HIV vs Post-ART_1y
chr15-23038785-23040211	0.36012001279915	-0.130656240773452	0.209	0.227	1	MAIT	MAIT	Post-HIV vs Post-ART_1y
chr13-77323941-77324171	0.360121986431442	0.283945582447399	0.01	0.009	1	MAIT	MAIT	Post-HIV vs Post-ART_1y
chr9-36855192-36856049	0.360131935425071	-0.19607516096636	0.008	0.01	1	MAIT	MAIT	Post-HIV vs Post-ART_1y
chr6-24580755-24581444	0.360153031196579	-0.461258167083024	0.021	0.029	1	MAIT	MAIT	Post-HIV vs Post-ART_1y
chr5-55172802-55174052	0.360166924400492	0.0657148989375538	0.167	0.162	1	MAIT	MAIT	Post-HIV vs Post-ART_1y
chr9-93003367-93004106	0.360178697184692	0.303635192397525	0.046	0.036	1	MAIT	MAIT	Post-HIV vs Post-ART_1y
chr6-137493218-137493749	0.360181595366471	0.11914182866266	0.015	0.014	1	MAIT	MAIT	Post-HIV vs Post-ART_1y
chr1-54069721-54070457	0.360191283817282	0.144541525531796	0.022	0.019	1	MAIT	MAIT	Post-HIV vs Post-ART_1y
chr2-71509911-71510542	0.360195765772845	-0.277208719109067	0.009	0.011	1	MAIT	MAIT	Post-HIV vs Post-ART_1y
chr16-89096676-89097518	0.360250101784306	0.169369138758407	0.177	0.158	1	MAIT	MAIT	Post-HIV vs Post-ART_1y
chr3-42701138-42701770	0.360320844154238	-0.320400118325885	0.015	0.019	1	MAIT	MAIT	Post-HIV vs Post-ART_1y
chr19-49441362-49441711	0.360333966528162	-0.0479526914538368	0.046	0.047	1	MAIT	MAIT	Post-HIV vs Post-ART_1y
chr10-114082818-114083408	0.360352513001309	-0.395195227476624	0.008	0.011	1	MAIT	MAIT	Post-HIV vs Post-ART_1y
chr6-35331927-35332637	0.360369046496816	-0.578524024373678	0.044	0.063	1	MAIT	MAIT	Post-HIV vs Post-ART_1y
chr1-70132592-70133442	0.360413864880631	0.462542455979398	0.012	0.009	1	MAIT	MAIT	Post-HIV vs Post-ART_1y
chr20-45095630-45096099	0.360444373560953	-0.516436264988399	0.017	0.024	1	MAIT	MAIT	Post-HIV vs Post-ART_1y
chrX-107775253-107777518	0.360488721703389	-0.123382656996181	0.113	0.119	1	MAIT	MAIT	Post-HIV vs Post-ART_1y
chr16-4016071-4017139	0.36049900381207	0.0223652069264304	0.055	0.055	1	MAIT	MAIT	Post-HIV vs Post-ART_1y
chr16-31177042-31177543	0.360503163910291	0.061098965346698	0.069	0.066	1	MAIT	MAIT	Post-HIV vs Post-ART_1y
chr11-6196161-6196743	0.3605438259482	-0.142289468786325	0.017	0.019	1	MAIT	MAIT	Post-HIV vs Post-ART_1y
chr6-31556343-31556591	0.36056679065575	-0.913863032196176	0.01	0.019	1	MAIT	MAIT	Post-HIV vs Post-ART_1y
chr11-72724911-72725551	0.360577614821034	-0.226543037409836	0.106	0.123	1	MAIT	MAIT	Post-HIV vs Post-ART_1y
chr13-24252136-24252421	0.360579881989991	0.222098399102049	0.017	0.014	1	MAIT	MAIT	Post-HIV vs Post-ART_1y
chr1-167500402-167500905	0.360592284335317	1.0189366179838	0.01	0.005	1	MAIT	MAIT	Post-HIV vs Post-ART_1y
chr16-4364056-4365454	0.360605304536722	-0.327577849225266	0.025	0.031	1	MAIT	MAIT	Post-HIV vs Post-ART_1y
chr2-120251926-120253906	0.360605784607167	0.0802122418256261	0.363	0.343	1	MAIT	MAIT	Post-HIV vs Post-ART_1y
chr19-17681545-17681846	0.360637019217833	0.102125497565063	0.014	0.012	1	MAIT	MAIT	Post-HIV vs Post-ART_1y
chr16-67644206-67645803	0.360656028976439	0.0538716148307434	0.19	0.184	1	MAIT	MAIT	Post-HIV vs Post-ART_1y
chr2-239297297-239298009	0.360659889029466	0.278356691866222	0.02	0.016	1	MAIT	MAIT	Post-HIV vs Post-ART_1y
chr4-6708816-6710518	0.360669589258917	0.0694268726677214	0.234	0.224	1	MAIT	MAIT	Post-HIV vs Post-ART_1y
chr18-58043137-58045246	0.360674759751933	0.02879341441765	0.152	0.148	1	MAIT	MAIT	Post-HIV vs Post-ART_1y
chr9-3478454-3478986	0.360708099577939	0.267915590500424	0.015	0.012	1	MAIT	MAIT	Post-HIV vs Post-ART_1y
chr16-80590917-80591823	0.360730623088334	-0.178264674130849	0.037	0.04	1	MAIT	MAIT	Post-HIV vs Post-ART_1y
chr6-44921781-44921981	0.360822915714697	0.133429878657481	0.01	0.009	1	MAIT	MAIT	Post-HIV vs Post-ART_1y
chr12-96237229-96238174	0.360825795718467	0.27956363892596	0.084	0.069	1	MAIT	MAIT	Post-HIV vs Post-ART_1y
chr3-72100111-72101250	0.360827129400463	-0.130847049801706	0.016	0.02	1	MAIT	MAIT	Post-HIV vs Post-ART_1y
chr4-80183426-80185142	0.360829687507549	0.0811581687443537	0.273	0.255	1	MAIT	MAIT	Post-HIV vs Post-ART_1y
chr20-45791252-45793093	0.360862921924245	0.111946265502084	0.193	0.177	1	MAIT	MAIT	Post-HIV vs Post-ART_1y
chr6-132512282-132513489	0.36088463706357	0.278905449652626	0.215	0.178	1	MAIT	MAIT	Post-HIV vs Post-ART_1y
chr2-224973178-224974136	0.360889055831917	0.191376490610966	0.018	0.016	1	MAIT	MAIT	Post-HIV vs Post-ART_1y
chr14-65101053-65101357	0.360941603592648	0.455763394527075	0.016	0.012	1	MAIT	MAIT	Post-HIV vs Post-ART_1y
chr2-144331162-144333008	0.360948185416902	-0.015993701097662	0.363	0.358	1	MAIT	MAIT	Post-HIV vs Post-ART_1y
chr3-43343233-43343563	0.360952452760355	0.268150424422008	0.018	0.015	1	MAIT	MAIT	Post-HIV vs Post-ART_1y
chr19-34712360-34713030	0.360988877667577	-0.164777537940668	0.02	0.022	1	MAIT	MAIT	Post-HIV vs Post-ART_1y
chr19-33240807-33242115	0.361023158112511	-0.0348005644674916	0.036	0.035	1	MAIT	MAIT	Post-HIV vs Post-ART_1y
chr12-109062669-109063272	0.361079142721148	-0.81487680328559	0.017	0.03	1	MAIT	MAIT	Post-HIV vs Post-ART_1y
chr10-5433858-5434773	0.361097403527403	1.1328830860774	0.015	0.007	1	MAIT	MAIT	Post-HIV vs Post-ART_1y
chr7-2527687-2528046	0.361130011404327	0.0593804113316776	0.039	0.036	1	MAIT	MAIT	Post-HIV vs Post-ART_1y
chr12-46216005-46216573	0.361158793343311	0.224359943204155	0.094	0.08	1	MAIT	MAIT	Post-HIV vs Post-ART_1y
chr5-127492694-127493359	0.36121552548193	0.208396603683172	0.012	0.011	1	MAIT	MAIT	Post-HIV vs Post-ART_1y
chr22-28748626-28749602	0.361243540049789	-0.118852771609641	0.016	0.017	1	MAIT	MAIT	Post-HIV vs Post-ART_1y
chr7-106071089-106072336	0.361261105038073	0.0815958220968809	0.063	0.06	1	MAIT	MAIT	Post-HIV vs Post-ART_1y
chr17-18960312-18961173	0.361280435952991	-0.373230055320957	0.042	0.053	1	MAIT	MAIT	Post-HIV vs Post-ART_1y
chr7-142784677-142785247	0.361296587160481	0.393145992557654	0.055	0.04	1	MAIT	MAIT	Post-HIV vs Post-ART_1y
chr19-9826890-9828697	0.361327829725333	-0.25693837581887	0.221	0.257	1	MAIT	MAIT	Post-HIV vs Post-ART_1y
chr11-63812856-63814266	0.3613712238666	0.212645148071266	0.144	0.126	1	MAIT	MAIT	Post-HIV vs Post-ART_1y
chr14-60153859-60154353	0.361394060731139	-0.142246143287457	0.009	0.01	1	MAIT	MAIT	Post-HIV vs Post-ART_1y
chr19-10580439-10581679	0.361397363090335	-0.0832948465956678	0.076	0.077	1	MAIT	MAIT	Post-HIV vs Post-ART_1y
chr13-28717973-28719512	0.361416806372679	-0.0383919258661072	0.261	0.269	1	MAIT	MAIT	Post-HIV vs Post-ART_1y
chr9-33125509-33126333	0.361434294825102	0.783045363650544	0.012	0.007	1	MAIT	MAIT	Post-HIV vs Post-ART_1y
chr12-68240715-68241439	0.361453663578896	-0.190695376868878	0.023	0.027	1	MAIT	MAIT	Post-HIV vs Post-ART_1y
chr10-69089704-69090909	0.361464312521271	-0.0745738438365277	0.205	0.214	1	MAIT	MAIT	Post-HIV vs Post-ART_1y
chr17-3796052-3797131	0.361476662240868	-0.0162188670439261	0.236	0.238	1	MAIT	MAIT	Post-HIV vs Post-ART_1y
chr19-16001426-16003178	0.361493745367476	-0.696234459514959	0.012	0.019	1	MAIT	MAIT	Post-HIV vs Post-ART_1y
chr19-9312086-9312420	0.361516331565444	0.725026096984913	0.011	0.006	1	MAIT	MAIT	Post-HIV vs Post-ART_1y
chr4-108649317-108651691	0.361520398575195	-0.107594581039594	0.228	0.255	1	MAIT	MAIT	Post-HIV vs Post-ART_1y
chr18-45688197-45689202	0.361522321798293	-0.664889810658009	0.022	0.033	1	MAIT	MAIT	Post-HIV vs Post-ART_1y
chr12-49662512-49663730	0.361538870448493	-0.441020016213875	0.047	0.06	1	MAIT	MAIT	Post-HIV vs Post-ART_1y
chr1-112393628-112394667	0.361554543556183	0.0656170266452483	0.01	0.01	1	MAIT	MAIT	Post-HIV vs Post-ART_1y
chr15-74428397-74429311	0.361562296740011	1.0960709527528	0.011	0.005	1	MAIT	MAIT	Post-HIV vs Post-ART_1y
chr1-31762470-31763038	0.361568144172375	0.250828540618763	0.058	0.047	1	MAIT	MAIT	Post-HIV vs Post-ART_1y
chr20-48776894-48777384	0.361571921680375	0.744720477363837	0.01	0.006	1	MAIT	MAIT	Post-HIV vs Post-ART_1y
chr5-119318183-119318603	0.361616699859104	0.374811229544743	0.022	0.018	1	MAIT	MAIT	Post-HIV vs Post-ART_1y
chr1-156153924-156154803	0.361659509043618	0.0623564139651283	0.021	0.019	1	MAIT	MAIT	Post-HIV vs Post-ART_1y
chr2-174340410-174340660	0.361672448783928	-0.710812488225273	0.006	0.01	1	MAIT	MAIT	Post-HIV vs Post-ART_1y
chr14-91193979-91194919	0.361692836445123	-0.350225461047225	0.048	0.061	1	MAIT	MAIT	Post-HIV vs Post-ART_1y
chr1-205679131-205680847	0.361725094260841	0.434200180371564	0.054	0.04	1	MAIT	MAIT	Post-HIV vs Post-ART_1y
chr11-62598874-62599535	0.361785572566449	-0.139145495070058	0.206	0.225	1	MAIT	MAIT	Post-HIV vs Post-ART_1y
chr11-96204504-96205678	0.36180601706345	-0.17690894978903	0.04	0.042	1	MAIT	MAIT	Post-HIV vs Post-ART_1y
chr14-103395213-103395555	0.361819598226309	-0.473263567097423	0.008	0.012	1	MAIT	MAIT	Post-HIV vs Post-ART_1y
chr16-303366-304255	0.361830525456571	-0.291008852214148	0.012	0.014	1	MAIT	MAIT	Post-HIV vs Post-ART_1y
chr22-30391083-30391454	0.361860572278617	-0.602977824623973	0.041	0.057	1	MAIT	MAIT	Post-HIV vs Post-ART_1y
chr18-12837838-12838615	0.361867387837585	-0.12256492692683	0.02	0.021	1	MAIT	MAIT	Post-HIV vs Post-ART_1y
chr1-37922514-37923203	0.361909491380144	-0.267091488710923	0.012	0.016	1	MAIT	MAIT	Post-HIV vs Post-ART_1y
chr3-197959521-197960855	0.3619399705722	-0.142426515671798	0.301	0.334	1	MAIT	MAIT	Post-HIV vs Post-ART_1y
chr3-98596616-98597246	0.361991793039693	-0.353472081657794	0.015	0.019	1	MAIT	MAIT	Post-HIV vs Post-ART_1y
chr6-14210412-14211847	0.361995966687561	0.134284909103387	0.246	0.219	1	MAIT	MAIT	Post-HIV vs Post-ART_1y
chr14-100074692-100075082	0.362047635430922	0.308589683992039	0.039	0.034	1	MAIT	MAIT	Post-HIV vs Post-ART_1y
chr16-53534817-53535314	0.362092682843135	0.742955545451142	0.013	0.008	1	MAIT	MAIT	Post-HIV vs Post-ART_1y
chr17-27471576-27472435	0.362162548126667	0.361319208961111	0.105	0.081	1	MAIT	MAIT	Post-HIV vs Post-ART_1y
chr18-45966490-45967788	0.362191342511272	-0.0872879863427728	0.237	0.252	1	MAIT	MAIT	Post-HIV vs Post-ART_1y
chr17-40326108-40326815	0.362261694140531	0.0880057754536052	0.141	0.131	1	MAIT	MAIT	Post-HIV vs Post-ART_1y
chr10-6037842-6038748	0.362263074904934	0.0921420945558644	0.058	0.052	1	MAIT	MAIT	Post-HIV vs Post-ART_1y
chr1-25035734-25036612	0.362312174747196	0.503109416992405	0.075	0.053	1	MAIT	MAIT	Post-HIV vs Post-ART_1y
chr7-116930037-116930939	0.362315549192728	-0.0284526576569704	0.031	0.027	1	MAIT	MAIT	Post-HIV vs Post-ART_1y
chr2-225052476-225053092	0.362326160335824	-0.329440156888507	0.015	0.018	1	MAIT	MAIT	Post-HIV vs Post-ART_1y
chr12-8913842-8915331	0.362366535093162	0.00200224821512229	0.155	0.158	1	MAIT	MAIT	Post-HIV vs Post-ART_1y
chr5-50327975-50328944	0.362369384938207	0.0636625735450256	0.013	0.012	1	MAIT	MAIT	Post-HIV vs Post-ART_1y
chr14-61420175-61420547	0.362384484682012	0.20322542547486	0.011	0.01	1	MAIT	MAIT	Post-HIV vs Post-ART_1y
chr9-112486047-112487903	0.362404060969392	0.0215505322921097	0.148	0.152	1	MAIT	MAIT	Post-HIV vs Post-ART_1y
chr9-3528395-3528875	0.362432539692427	0.266565539784181	0.086	0.07	1	MAIT	MAIT	Post-HIV vs Post-ART_1y
chr13-43085192-43085766	0.362470210244374	0.289427222677964	0.01	0.008	1	MAIT	MAIT	Post-HIV vs Post-ART_1y
chr3-45978355-45978745	0.362508916009936	0.301892199893946	0.021	0.017	1	MAIT	MAIT	Post-HIV vs Post-ART_1y
chr9-92114523-92116101	0.36252258964322	0.0287052168396286	0.303	0.284	1	MAIT	MAIT	Post-HIV vs Post-ART_1y
chr5-150476708-150478780	0.362573651051849	0.625281638223099	0.011	0.006	1	MAIT	MAIT	Post-HIV vs Post-ART_1y
chr1-115088780-115090376	0.362576931679799	0.0106977169473603	0.151	0.153	1	MAIT	MAIT	Post-HIV vs Post-ART_1y
chr2-55530150-55531196	0.362643774182609	-1.08390185503826	0.007	0.014	1	MAIT	MAIT	Post-HIV vs Post-ART_1y
chr11-75507498-75508782	0.362653152116701	-0.172931985414769	0.045	0.049	1	MAIT	MAIT	Post-HIV vs Post-ART_1y
chr16-81076211-81077807	0.362672746504217	0.0396748656209323	0.358	0.354	1	MAIT	MAIT	Post-HIV vs Post-ART_1y
chr1-214602557-214604147	0.362701843077652	0.131364656656999	0.2	0.181	1	MAIT	MAIT	Post-HIV vs Post-ART_1y
chr19-39473644-39474627	0.362705701748294	-0.777526503946971	0.031	0.051	1	MAIT	MAIT	Post-HIV vs Post-ART_1y
chr2-46144077-46144872	0.362707915488762	-0.100757282393141	0.026	0.028	1	MAIT	MAIT	Post-HIV vs Post-ART_1y
chr11-64856542-64857036	0.362720351088528	0.569116921758353	0.04	0.027	1	MAIT	MAIT	Post-HIV vs Post-ART_1y
chr8-43073215-43073883	0.362723378247295	0.180642213511401	0.016	0.014	1	MAIT	MAIT	Post-HIV vs Post-ART_1y
chr4-2794061-2794966	0.362728128464882	0.391117464395153	0.015	0.012	1	MAIT	MAIT	Post-HIV vs Post-ART_1y
chr8-101301193-101301920	0.362731307977303	0.103009882501824	0.036	0.032	1	MAIT	MAIT	Post-HIV vs Post-ART_1y
chr16-75644656-75644875	0.362738374217993	-0.00507803390859474	0.021	0.021	1	MAIT	MAIT	Post-HIV vs Post-ART_1y
chr3-187027203-187028336	0.36274015982373	-0.152113605748363	0.085	0.095	1	MAIT	MAIT	Post-HIV vs Post-ART_1y
chr9-131690527-131691537	0.362742978000213	0.494757756259049	0.023	0.018	1	MAIT	MAIT	Post-HIV vs Post-ART_1y
chr15-45116527-45117337	0.362752491920499	0.0874343403061997	0.016	0.015	1	MAIT	MAIT	Post-HIV vs Post-ART_1y
chr2-174582026-174582437	0.362769705339594	0.36625725915634	0.011	0.009	1	MAIT	MAIT	Post-HIV vs Post-ART_1y
chr19-55005430-55006419	0.362780615334611	-0.244460411312993	0.134	0.154	1	MAIT	MAIT	Post-HIV vs Post-ART_1y
chr11-69918361-69919432	0.36281396282996	0.313225643727301	0.016	0.013	1	MAIT	MAIT	Post-HIV vs Post-ART_1y
chr19-1205113-1206127	0.362867913393843	-0.126161430894665	0.322	0.358	1	MAIT	MAIT	Post-HIV vs Post-ART_1y
chr20-38862765-38863612	0.362903740949572	0.03393899901067	0.074	0.073	1	MAIT	MAIT	Post-HIV vs Post-ART_1y
chr7-138000933-138002579	0.362905114299956	-0.192367056690803	0.378	0.43	1	MAIT	MAIT	Post-HIV vs Post-ART_1y
chr22-37993878-37994666	0.362926682040192	0.426195640543091	0.03	0.022	1	MAIT	MAIT	Post-HIV vs Post-ART_1y
chr15-50262073-50262971	0.362934839173917	-0.142141178394782	0.059	0.065	1	MAIT	MAIT	Post-HIV vs Post-ART_1y
chrX-65925846-65926949	0.362945981584018	-0.605873157249159	0.021	0.032	1	MAIT	MAIT	Post-HIV vs Post-ART_1y
chr11-118913369-118913871	0.362985122945555	0.111685644373338	0.065	0.06	1	MAIT	MAIT	Post-HIV vs Post-ART_1y
chr2-191690506-191691292	0.363012776432267	-0.313928273727967	0.027	0.034	1	MAIT	MAIT	Post-HIV vs Post-ART_1y
chr22-26664950-26665819	0.363040237500266	-0.0223571420767539	0.065	0.067	1	MAIT	MAIT	Post-HIV vs Post-ART_1y
chr16-30368257-30369482	0.363044148477926	-0.117067433186712	0.033	0.034	1	MAIT	MAIT	Post-HIV vs Post-ART_1y
chr10-6409798-6410804	0.363068399971367	-0.311698800811955	0.113	0.136	1	MAIT	MAIT	Post-HIV vs Post-ART_1y
chr1-6719518-6720643	0.363082122048095	-0.575786869991754	0.009	0.013	1	MAIT	MAIT	Post-HIV vs Post-ART_1y
chr11-14907288-14908257	0.363089775734683	-0.291741418425226	0.056	0.068	1	MAIT	MAIT	Post-HIV vs Post-ART_1y
chr6-149517083-149518029	0.36309350316629	-0.532596415954697	0.018	0.027	1	MAIT	MAIT	Post-HIV vs Post-ART_1y
chr17-40322177-40323307	0.363098479587844	0.025124862776143	0.443	0.437	1	MAIT	MAIT	Post-HIV vs Post-ART_1y
chr20-59004313-59005536	0.363102414294251	0.315364123182347	0.023	0.019	1	MAIT	MAIT	Post-HIV vs Post-ART_1y
chr13-99015925-99016603	0.363117902762936	-0.761053050077779	0.006	0.011	1	MAIT	MAIT	Post-HIV vs Post-ART_1y
chr8-145001355-145003579	0.363127063247847	0.243733555937355	0.234	0.199	1	MAIT	MAIT	Post-HIV vs Post-ART_1y
chr17-2848613-2849114	0.363187889137365	0.425798523398593	0.027	0.02	1	MAIT	MAIT	Post-HIV vs Post-ART_1y
chr19-33134449-33135138	0.363197805548303	0.11072862009096	0.014	0.012	1	MAIT	MAIT	Post-HIV vs Post-ART_1y
chr20-31612356-31613307	0.363206594384395	-0.193216869741652	0.159	0.176	1	MAIT	MAIT	Post-HIV vs Post-ART_1y
chr19-3365707-3367699	0.363212223593669	0.28549625671272	0.064	0.05	1	MAIT	MAIT	Post-HIV vs Post-ART_1y
chr1-109399308-109399645	0.363223291557755	0.403771290840528	0.021	0.017	1	MAIT	MAIT	Post-HIV vs Post-ART_1y
chr18-24016030-24016317	0.363239562508502	-0.407602037535357	0.012	0.016	1	MAIT	MAIT	Post-HIV vs Post-ART_1y
chr6-8101691-8102877	0.36324347684446	-0.126110798808834	0.256	0.275	1	MAIT	MAIT	Post-HIV vs Post-ART_1y
chr5-6827519-6828194	0.363243575736642	0.618715352604204	0.019	0.012	1	MAIT	MAIT	Post-HIV vs Post-ART_1y
chrX-21985087-21985667	0.363262047137832	-0.435116545050172	0.019	0.025	1	MAIT	MAIT	Post-HIV vs Post-ART_1y
chr18-63290602-63291335	0.363282410688483	-0.8508036536893	0.03	0.053	1	MAIT	MAIT	Post-HIV vs Post-ART_1y
chr16-50160325-50161097	0.363287229067788	-0.181407780604552	0.058	0.065	1	MAIT	MAIT	Post-HIV vs Post-ART_1y
chr3-49276467-49277482	0.363291901050273	-0.333047819922267	0.05	0.061	1	MAIT	MAIT	Post-HIV vs Post-ART_1y
chr11-309215-309552	0.363334121054745	0.389502433105953	0.035	0.027	1	MAIT	MAIT	Post-HIV vs Post-ART_1y
chr4-164956531-164957430	0.36336025078488	-0.361269563491655	0.031	0.038	1	MAIT	MAIT	Post-HIV vs Post-ART_1y
chr3-38426438-38427292	0.363425315150761	-0.422110729396896	0.011	0.014	1	MAIT	MAIT	Post-HIV vs Post-ART_1y
chr22-37657696-37659424	0.363452026655314	-0.0665008238399445	0.349	0.356	1	MAIT	MAIT	Post-HIV vs Post-ART_1y
chr14-101711470-101711866	0.363489309531055	0.310764021020707	0.019	0.016	1	MAIT	MAIT	Post-HIV vs Post-ART_1y
chr21-44479473-44479954	0.363503546690559	0.324066406221971	0.011	0.009	1	MAIT	MAIT	Post-HIV vs Post-ART_1y
chr22-50497862-50498707	0.363514743725487	-0.492120154094155	0.034	0.044	1	MAIT	MAIT	Post-HIV vs Post-ART_1y
chr17-78813013-78813397	0.363517919199631	0.151410275174658	0.036	0.034	1	MAIT	MAIT	Post-HIV vs Post-ART_1y
chrX-136953821-136955194	0.363524455491828	0.56062902790421	0.011	0.008	1	MAIT	MAIT	Post-HIV vs Post-ART_1y
chr17-8375896-8377058	0.363534149814507	0.0810561749943481	0.176	0.161	1	MAIT	MAIT	Post-HIV vs Post-ART_1y
chr5-141636139-141638448	0.363546206409678	0.00346707196241958	0.375	0.376	1	MAIT	MAIT	Post-HIV vs Post-ART_1y
chr21-34669204-34669938	0.363588708424233	-0.608006897831678	0.008	0.012	1	MAIT	MAIT	Post-HIV vs Post-ART_1y
chr10-27744217-27744986	0.363624065194526	-0.500452076787463	0.032	0.043	1	MAIT	MAIT	Post-HIV vs Post-ART_1y
chr3-195545798-195546062	0.363684662517439	-0.534072571683577	0.016	0.024	1	MAIT	MAIT	Post-HIV vs Post-ART_1y
chr4-159077020-159078398	0.363736107629416	-0.461618678435481	0.009	0.012	1	MAIT	MAIT	Post-HIV vs Post-ART_1y
chr12-120640030-120641684	0.363763569568936	0.253678662942906	0.08	0.067	1	MAIT	MAIT	Post-HIV vs Post-ART_1y
chr16-89319935-89320774	0.363778199454586	-0.434497997791643	0.024	0.031	1	MAIT	MAIT	Post-HIV vs Post-ART_1y
chr6-152301351-152302569	0.363792464936705	-0.196532997474364	0.223	0.25	1	MAIT	MAIT	Post-HIV vs Post-ART_1y
chr22-21937488-21938831	0.363792934823322	0.0993781154464413	0.162	0.15	1	MAIT	MAIT	Post-HIV vs Post-ART_1y
chrX-136780638-136781741	0.363805231686839	-0.524290352655115	0.012	0.017	1	MAIT	MAIT	Post-HIV vs Post-ART_1y
chrX-13505540-13506894	0.363806079745395	0.227780081942508	0.01	0.008	1	MAIT	MAIT	Post-HIV vs Post-ART_1y
chrX-12946785-12947331	0.363809433086157	0.131192328221273	0.038	0.032	1	MAIT	MAIT	Post-HIV vs Post-ART_1y
chr3-53709568-53710489	0.363929225370505	0.269006506215416	0.011	0.008	1	MAIT	MAIT	Post-HIV vs Post-ART_1y
chr9-134324229-134326692	0.363950067871169	0.152295833741325	0.2	0.182	1	MAIT	MAIT	Post-HIV vs Post-ART_1y
chr1-93061912-93062565	0.364013270892224	-0.791535087706744	0.008	0.013	1	MAIT	MAIT	Post-HIV vs Post-ART_1y
chr20-50509661-50511376	0.364036054674019	0.0987307003268365	0.377	0.352	1	MAIT	MAIT	Post-HIV vs Post-ART_1y
chr1-52631782-52632442	0.364037102161612	0.0497450743233832	0.035	0.032	1	MAIT	MAIT	Post-HIV vs Post-ART_1y
chr13-113652875-113653767	0.364073362470478	0.0835998546507652	0.012	0.012	1	MAIT	MAIT	Post-HIV vs Post-ART_1y
chr22-29387578-29388957	0.364087554902255	0.177445483202326	0.199	0.185	1	MAIT	MAIT	Post-HIV vs Post-ART_1y
chr9-133113953-133114302	0.364111446175528	0.0665794563261146	0.01	0.01	1	MAIT	MAIT	Post-HIV vs Post-ART_1y
chr2-28391482-28393662	0.364113531295237	-0.0163672127526208	0.482	0.487	1	MAIT	MAIT	Post-HIV vs Post-ART_1y
chr5-146565608-146566303	0.364129553427807	-0.70908098879341	0.014	0.022	1	MAIT	MAIT	Post-HIV vs Post-ART_1y
chr12-100141431-100143411	0.364132146915024	0.170786540589805	0.284	0.248	1	MAIT	MAIT	Post-HIV vs Post-ART_1y
chr17-888819-889431	0.36418034904162	0.360092103865788	0.011	0.009	1	MAIT	MAIT	Post-HIV vs Post-ART_1y
chr19-18232568-18233828	0.364219674655357	-0.451019990802754	0.026	0.035	1	MAIT	MAIT	Post-HIV vs Post-ART_1y
chr9-5352459-5353188	0.364228310046343	-0.883942798625884	0.01	0.018	1	MAIT	MAIT	Post-HIV vs Post-ART_1y
chr1-223515179-223516416	0.364242921780103	-0.631919067572347	0.009	0.014	1	MAIT	MAIT	Post-HIV vs Post-ART_1y
chr2-127857173-127858469	0.364246185648435	0.0153140366414475	0.221	0.216	1	MAIT	MAIT	Post-HIV vs Post-ART_1y
chr9-137021433-137022834	0.364262890152671	0.0439164001175092	0.186	0.179	1	MAIT	MAIT	Post-HIV vs Post-ART_1y
chr1-185680220-185681370	0.364300027112896	-0.457079467072819	0.007	0.01	1	MAIT	MAIT	Post-HIV vs Post-ART_1y
chr10-32345914-32347730	0.364311191538172	-0.0816535823813337	0.396	0.419	1	MAIT	MAIT	Post-HIV vs Post-ART_1y
chrX-65696203-65696899	0.364315671736509	0.170751300417279	0.021	0.019	1	MAIT	MAIT	Post-HIV vs Post-ART_1y
chr7-100483050-100484050	0.364338880844902	-0.0326809890390565	0.196	0.202	1	MAIT	MAIT	Post-HIV vs Post-ART_1y
chr19-46361169-46362253	0.364343548333432	-0.771231758237495	0.012	0.02	1	MAIT	MAIT	Post-HIV vs Post-ART_1y
chr8-125514316-125515243	0.364343995669224	-0.27577930686752	0.034	0.042	1	MAIT	MAIT	Post-HIV vs Post-ART_1y
chr19-14571386-14572342	0.364349590803962	-0.122276102729687	0.221	0.235	1	MAIT	MAIT	Post-HIV vs Post-ART_1y
chr2-218269328-218270830	0.364363205402787	0.0227610828801355	0.461	0.454	1	MAIT	MAIT	Post-HIV vs Post-ART_1y
chr8-100442667-100443620	0.364389950527853	-0.213414928770744	0.079	0.091	1	MAIT	MAIT	Post-HIV vs Post-ART_1y
chr17-18267314-18267828	0.36439946530855	-0.430673834452257	0.012	0.016	1	MAIT	MAIT	Post-HIV vs Post-ART_1y
chr7-32846128-32846993	0.364416796625972	-0.405648654008707	0.042	0.056	1	MAIT	MAIT	Post-HIV vs Post-ART_1y
chr19-3324107-3324986	0.364420688008608	-0.34660382769014	0.02	0.026	1	MAIT	MAIT	Post-HIV vs Post-ART_1y
chr13-34941582-34943325	0.364421448478777	-0.133055355491209	0.033	0.036	1	MAIT	MAIT	Post-HIV vs Post-ART_1y
chr9-111926200-111927070	0.36442153842288	-0.428218468996555	0.053	0.07	1	MAIT	MAIT	Post-HIV vs Post-ART_1y
chr19-36127298-36128616	0.364427418747987	0.0405909933595019	0.175	0.168	1	MAIT	MAIT	Post-HIV vs Post-ART_1y
chr2-108988045-108989400	0.36445026146844	0.831995108238951	0.012	0.007	1	MAIT	MAIT	Post-HIV vs Post-ART_1y
chr2-68912719-68913080	0.364484665496596	0.263287662881438	0.014	0.012	1	MAIT	MAIT	Post-HIV vs Post-ART_1y
chr17-59963824-59965259	0.364494920624223	0.116659741289633	0.238	0.224	1	MAIT	MAIT	Post-HIV vs Post-ART_1y
chr12-10408939-10409711	0.364502540989983	-0.224535207744968	0.009	0.011	1	MAIT	MAIT	Post-HIV vs Post-ART_1y
chr4-138241555-138243094	0.364518348991391	-0.465153115169293	0.009	0.012	1	MAIT	MAIT	Post-HIV vs Post-ART_1y
chr14-94173353-94175470	0.364522168907529	0.0468499782273839	0.252	0.249	1	MAIT	MAIT	Post-HIV vs Post-ART_1y
chr2-160651464-160652806	0.364556717997571	0.137751489315477	0.034	0.03	1	MAIT	MAIT	Post-HIV vs Post-ART_1y
chr20-53869374-53870069	0.364584592271506	0.0570225317738826	0.052	0.049	1	MAIT	MAIT	Post-HIV vs Post-ART_1y
chr11-3840236-3841870	0.364584641047656	-0.0961295068579542	0.407	0.417	1	MAIT	MAIT	Post-HIV vs Post-ART_1y
chr18-44838816-44839598	0.364606470560083	0.690766168202373	0.019	0.012	1	MAIT	MAIT	Post-HIV vs Post-ART_1y
chr6-2988158-2990821	0.364631238128793	-0.0741738349768097	0.33	0.342	1	MAIT	MAIT	Post-HIV vs Post-ART_1y
chr8-38380674-38381176	0.3647161562127	0.130541035442968	0.025	0.021	1	MAIT	MAIT	Post-HIV vs Post-ART_1y
chr5-93585137-93585517	0.364736116613041	-0.489093134660996	0.007	0.01	1	MAIT	MAIT	Post-HIV vs Post-ART_1y
chr6-139160940-139161593	0.364782177321231	0.35141565330358	0.065	0.051	1	MAIT	MAIT	Post-HIV vs Post-ART_1y
chr3-128993326-128994380	0.364790908565345	0.237453512511748	0.181	0.154	1	MAIT	MAIT	Post-HIV vs Post-ART_1y
chr22-41976210-41977461	0.364805274971381	0.369375441300972	0.061	0.049	1	MAIT	MAIT	Post-HIV vs Post-ART_1y
chr11-46314817-46315484	0.36481820372918	0.174219106916039	0.035	0.031	1	MAIT	MAIT	Post-HIV vs Post-ART_1y
chr2-232696651-232698085	0.364846581079869	0.0476069554581308	0.273	0.266	1	MAIT	MAIT	Post-HIV vs Post-ART_1y
chr1-23098541-23099087	0.364903927296565	-0.193464072895815	0.048	0.056	1	MAIT	MAIT	Post-HIV vs Post-ART_1y
chr5-134873549-134875481	0.364955135577633	0.0502134239758225	0.23	0.216	1	MAIT	MAIT	Post-HIV vs Post-ART_1y
chr6-16514012-16514683	0.364964999578702	-0.327883197856108	0.014	0.017	1	MAIT	MAIT	Post-HIV vs Post-ART_1y
chr1-15340196-15340767	0.364975916169783	0.0257484578712575	0.025	0.024	1	MAIT	MAIT	Post-HIV vs Post-ART_1y
chr2-45860194-45861199	0.365004830233943	-0.845987819693084	0.007	0.012	1	MAIT	MAIT	Post-HIV vs Post-ART_1y
chr10-101353316-101354841	0.365027035143435	-0.125789437483601	0.32	0.343	1	MAIT	MAIT	Post-HIV vs Post-ART_1y
chr6-2936611-2937424	0.365027406247805	-0.243316557329807	0.03	0.035	1	MAIT	MAIT	Post-HIV vs Post-ART_1y
chr9-131747048-131747668	0.365031806557962	-0.634535012116868	0.013	0.019	1	MAIT	MAIT	Post-HIV vs Post-ART_1y
chr2-32062464-32062798	0.365035306753882	0.66088825520386	0.013	0.009	1	MAIT	MAIT	Post-HIV vs Post-ART_1y
chr4-82890472-82891770	0.365037065262314	-0.0859987138481055	0.336	0.349	1	MAIT	MAIT	Post-HIV vs Post-ART_1y
chr19-46840047-46840885	0.365044197417598	0.153868669488682	0.063	0.056	1	MAIT	MAIT	Post-HIV vs Post-ART_1y
chr1-50967534-50970493	0.365053130551112	0.116528015414287	0.331	0.303	1	MAIT	MAIT	Post-HIV vs Post-ART_1y
chr21-46558947-46560060	0.365080544419987	0.0403926841559739	0.132	0.126	1	MAIT	MAIT	Post-HIV vs Post-ART_1y
chr6-90458166-90459288	0.365092165375727	-0.249177167480378	0.042	0.05	1	MAIT	MAIT	Post-HIV vs Post-ART_1y
chr3-195746993-195748903	0.365097107051133	-0.130974847679795	0.188	0.202	1	MAIT	MAIT	Post-HIV vs Post-ART_1y
chr3-16888904-16889301	0.365099646001842	0.286354396236171	0.037	0.03	1	MAIT	MAIT	Post-HIV vs Post-ART_1y
chr20-2206804-2207989	0.365100518589113	-0.109406013154076	0.036	0.04	1	MAIT	MAIT	Post-HIV vs Post-ART_1y
chr20-62291820-62292521	0.365163348632257	0.114714963092502	0.034	0.03	1	MAIT	MAIT	Post-HIV vs Post-ART_1y
chr6-1609450-1610133	0.365180298457179	0.376630086549475	0.018	0.013	1	MAIT	MAIT	Post-HIV vs Post-ART_1y
chr22-43995612-43996789	0.365190042408726	0.251650213578992	0.059	0.049	1	MAIT	MAIT	Post-HIV vs Post-ART_1y
chr11-76807078-76807740	0.365213676578554	0.637984213544473	0.014	0.009	1	MAIT	MAIT	Post-HIV vs Post-ART_1y
chr3-15460968-15461738	0.365240604652633	-0.664361140368117	0.01	0.016	1	MAIT	MAIT	Post-HIV vs Post-ART_1y
chr5-144177121-144177930	0.365244164041123	0.569844305304147	0.032	0.022	1	MAIT	MAIT	Post-HIV vs Post-ART_1y
chr17-61451334-61452763	0.36528868495971	0.316785490728042	0.012	0.01	1	MAIT	MAIT	Post-HIV vs Post-ART_1y
chr2-64819324-64820399	0.365343764297325	-0.168498073016349	0.018	0.02	1	MAIT	MAIT	Post-HIV vs Post-ART_1y
chr5-109468415-109469164	0.365374468129145	-0.316175898736685	0.011	0.013	1	MAIT	MAIT	Post-HIV vs Post-ART_1y
chr2-160353056-160353504	0.365376362528647	-0.535075495536677	0.008	0.012	1	MAIT	MAIT	Post-HIV vs Post-ART_1y
chr17-49341808-49343794	0.365388906626666	-0.0187016737428427	0.108	0.105	1	MAIT	MAIT	Post-HIV vs Post-ART_1y
chr3-184543504-184544331	0.365408244560744	0.164101177512928	0.034	0.028	1	MAIT	MAIT	Post-HIV vs Post-ART_1y
chr9-136665192-136666463	0.365411763117525	-0.182610331238171	0.042	0.047	1	MAIT	MAIT	Post-HIV vs Post-ART_1y
chr5-154473479-154474034	0.365433308584287	0.47301192638662	0.015	0.011	1	MAIT	MAIT	Post-HIV vs Post-ART_1y
chr7-37354459-37355162	0.365453637485519	0.279811884372408	0.012	0.01	1	MAIT	MAIT	Post-HIV vs Post-ART_1y
chr16-85717481-85718217	0.365460948379515	0.525039646671529	0.014	0.01	1	MAIT	MAIT	Post-HIV vs Post-ART_1y
chr13-51643042-51643788	0.365478838086877	0.425609127114036	0.011	0.008	1	MAIT	MAIT	Post-HIV vs Post-ART_1y
chr17-8915414-8916931	0.365526624421699	0.216079418788348	0.022	0.019	1	MAIT	MAIT	Post-HIV vs Post-ART_1y
chr10-124975731-124976763	0.36553654465103	-0.19300285792615	0.015	0.017	1	MAIT	MAIT	Post-HIV vs Post-ART_1y
chr19-36665868-36667654	0.365541619855207	-0.364387155725814	0.101	0.124	1	MAIT	MAIT	Post-HIV vs Post-ART_1y
chr12-8953764-8954660	0.365591271647792	-0.141308404285403	0.126	0.134	1	MAIT	MAIT	Post-HIV vs Post-ART_1y
chr19-4172672-4173516	0.365591354964742	-0.221958353043148	0.044	0.051	1	MAIT	MAIT	Post-HIV vs Post-ART_1y
chr10-45421135-45421703	0.365640812332023	0.229433610774458	0.027	0.023	1	MAIT	MAIT	Post-HIV vs Post-ART_1y
chr6-107716507-107717126	0.365648132377707	-0.115920542404524	0.142	0.152	1	MAIT	MAIT	Post-HIV vs Post-ART_1y
chr9-4661380-4663550	0.36565544362782	-0.012567157312483	0.168	0.166	1	MAIT	MAIT	Post-HIV vs Post-ART_1y
chr5-178234844-178235317	0.365669239886585	-0.4383429028446	0.033	0.044	1	MAIT	MAIT	Post-HIV vs Post-ART_1y
chr16-30874431-30876803	0.365680173473563	-0.120034527646763	0.269	0.285	1	MAIT	MAIT	Post-HIV vs Post-ART_1y
chr20-52103385-52105308	0.365696242998262	0.494341705129422	0.011	0.008	1	MAIT	MAIT	Post-HIV vs Post-ART_1y
chr15-82808994-82811485	0.365756228981383	-0.109330170369858	0.329	0.345	1	MAIT	MAIT	Post-HIV vs Post-ART_1y
chr1-147699693-147700633	0.36578070753828	0.101631511026931	0.029	0.025	1	MAIT	MAIT	Post-HIV vs Post-ART_1y
chr1-31848100-31849163	0.365823395007964	-0.106486384120183	0.031	0.033	1	MAIT	MAIT	Post-HIV vs Post-ART_1y
chr18-57585870-57587124	0.365829011588799	-0.0279067248544287	0.115	0.113	1	MAIT	MAIT	Post-HIV vs Post-ART_1y
chr4-36192642-36193228	0.365843268365926	0.625879799364885	0.012	0.008	1	MAIT	MAIT	Post-HIV vs Post-ART_1y
chr16-30185275-30187598	0.365851867082724	-0.143542959983996	0.338	0.373	1	MAIT	MAIT	Post-HIV vs Post-ART_1y
chr6-106522640-106522913	0.36586579654912	0.241498404821965	0.012	0.01	1	MAIT	MAIT	Post-HIV vs Post-ART_1y
chr2-157596752-157597719	0.365870877720339	0.864599726707969	0.017	0.01	1	MAIT	MAIT	Post-HIV vs Post-ART_1y
chr20-20237100-20237691	0.365896235550641	-0.301689585458855	0.009	0.012	1	MAIT	MAIT	Post-HIV vs Post-ART_1y
chr17-76613719-76614768	0.365906415035796	-1.04868083399047	0.007	0.015	1	MAIT	MAIT	Post-HIV vs Post-ART_1y
chr15-34587992-34588561	0.365939012939236	-0.328136109998436	0.026	0.033	1	MAIT	MAIT	Post-HIV vs Post-ART_1y
chr3-177344934-177346269	0.365956301867108	0.290099796799817	0.023	0.018	1	MAIT	MAIT	Post-HIV vs Post-ART_1y
chr3-15303774-15304881	0.366022590236124	0.389389220285748	0.051	0.038	1	MAIT	MAIT	Post-HIV vs Post-ART_1y
chr11-67446160-67446700	0.366058459829716	-0.135007352922392	0.057	0.059	1	MAIT	MAIT	Post-HIV vs Post-ART_1y
chr5-132425387-132426023	0.36607006968671	0.367575505922122	0.063	0.05	1	MAIT	MAIT	Post-HIV vs Post-ART_1y
chr8-29289068-29290024	0.366072399273098	0.0579318933166713	0.017	0.017	1	MAIT	MAIT	Post-HIV vs Post-ART_1y
chr4-77007022-77008242	0.366081810543392	-0.204034380060243	0.009	0.011	1	MAIT	MAIT	Post-HIV vs Post-ART_1y
chr12-76030045-76032582	0.3660956728602	0.00585358865969626	0.359	0.369	1	MAIT	MAIT	Post-HIV vs Post-ART_1y
chrX-2709800-2710877	0.36609580792029	0.373452076720489	0.058	0.044	1	MAIT	MAIT	Post-HIV vs Post-ART_1y
chr2-11753158-11754800	0.366121046405193	0.131470353428885	0.149	0.13	1	MAIT	MAIT	Post-HIV vs Post-ART_1y
chr17-81090536-81091173	0.366151429660772	-0.340880328767017	0.015	0.018	1	MAIT	MAIT	Post-HIV vs Post-ART_1y
chr6-41071509-41074011	0.366152432430442	-0.080701345318803	0.65	0.688	1	MAIT	MAIT	Post-HIV vs Post-ART_1y
chr2-105336784-105338281	0.366158587934021	-0.240856370035022	0.187	0.214	1	MAIT	MAIT	Post-HIV vs Post-ART_1y
chr1-111714469-111715247	0.366161763846542	-0.330495540186202	0.034	0.04	1	MAIT	MAIT	Post-HIV vs Post-ART_1y
chr2-61763594-61764871	0.366175662476072	0.0796558396343424	0.374	0.356	1	MAIT	MAIT	Post-HIV vs Post-ART_1y
chr8-25457409-25459525	0.366213207084627	0.0192870849312287	0.512	0.527	1	MAIT	MAIT	Post-HIV vs Post-ART_1y
chr20-48718964-48719603	0.36621657763314	0.482926385009158	0.067	0.048	1	MAIT	MAIT	Post-HIV vs Post-ART_1y
chr4-17809657-17811463	0.366222624565515	-0.0711545799056736	0.341	0.364	1	MAIT	MAIT	Post-HIV vs Post-ART_1y
chr19-13156834-13157122	0.36625205810708	0.355854530739002	0.037	0.028	1	MAIT	MAIT	Post-HIV vs Post-ART_1y
chr3-27720829-27722551	0.366256790209096	0.0299493679825714	0.234	0.227	1	MAIT	MAIT	Post-HIV vs Post-ART_1y
chr2-191204996-191205280	0.366259610757519	0.34210809002166	0.026	0.021	1	MAIT	MAIT	Post-HIV vs Post-ART_1y
chr22-37193627-37194265	0.366269640548105	-0.246267809285815	0.03	0.035	1	MAIT	MAIT	Post-HIV vs Post-ART_1y
chr9-127387936-127388848	0.366272742329685	0.0976186264727039	0.131	0.122	1	MAIT	MAIT	Post-HIV vs Post-ART_1y
chr15-22757231-22758172	0.366299009712395	0.305371092921022	0.048	0.04	1	MAIT	MAIT	Post-HIV vs Post-ART_1y
chr12-54008863-54009530	0.366301067794479	-0.347269332724515	0.029	0.036	1	MAIT	MAIT	Post-HIV vs Post-ART_1y
chr4-13543993-13545167	0.36630162161969	-0.443425934396544	0.018	0.026	1	MAIT	MAIT	Post-HIV vs Post-ART_1y
chr1-112706409-112707601	0.36631316600385	0.0154567869389208	0.132	0.131	1	MAIT	MAIT	Post-HIV vs Post-ART_1y
chr5-157248605-157249486	0.366348901151129	-0.00471495913945397	0.027	0.027	1	MAIT	MAIT	Post-HIV vs Post-ART_1y
chr2-119862172-119862746	0.366351450351358	0.407738948876067	0.01	0.007	1	MAIT	MAIT	Post-HIV vs Post-ART_1y
chr8-42147818-42148195	0.366359092645603	0.112275014710507	0.018	0.017	1	MAIT	MAIT	Post-HIV vs Post-ART_1y
chr11-125164331-125165919	0.366369672442496	-0.257382197975375	0.044	0.05	1	MAIT	MAIT	Post-HIV vs Post-ART_1y
chr19-1324594-1325620	0.366399258755774	0.539720464205671	0.013	0.009	1	MAIT	MAIT	Post-HIV vs Post-ART_1y
chr2-24049194-24050495	0.366406613885996	-0.0596742233822765	0.095	0.099	1	MAIT	MAIT	Post-HIV vs Post-ART_1y
chr15-70095567-70096906	0.366425755874187	-0.099176761794467	0.114	0.119	1	MAIT	MAIT	Post-HIV vs Post-ART_1y
chr20-33862521-33863288	0.36642690281868	0.37958709786662	0.017	0.013	1	MAIT	MAIT	Post-HIV vs Post-ART_1y
chr7-151007917-151009010	0.366437219254652	0.412501261712662	0.074	0.058	1	MAIT	MAIT	Post-HIV vs Post-ART_1y
chrX-2897511-2898509	0.366470583531029	0.937644314202688	0.026	0.013	1	MAIT	MAIT	Post-HIV vs Post-ART_1y
chr1-229507613-229509132	0.36647580176614	-0.0421217915722829	0.23	0.244	1	MAIT	MAIT	Post-HIV vs Post-ART_1y
chr15-98851675-98853519	0.366542513809613	-0.106145664650169	0.197	0.215	1	MAIT	MAIT	Post-HIV vs Post-ART_1y
chr13-44437724-44438264	0.366558584264605	0.397756336002573	0.038	0.03	1	MAIT	MAIT	Post-HIV vs Post-ART_1y
chr10-13799276-13799810	0.366558806185122	0.135505436927211	0.016	0.014	1	MAIT	MAIT	Post-HIV vs Post-ART_1y
chr2-162153308-162154144	0.366566089303454	-1.12107114380616	0.011	0.024	1	MAIT	MAIT	Post-HIV vs Post-ART_1y
chr12-8088258-8089015	0.366596408788847	-0.18620818433764	0.039	0.043	1	MAIT	MAIT	Post-HIV vs Post-ART_1y
chr6-11525387-11526375	0.366630948865356	-1.03246040625655	0.01	0.019	1	MAIT	MAIT	Post-HIV vs Post-ART_1y
chr3-43302316-43302764	0.366654769198096	0.493095720168549	0.01	0.007	1	MAIT	MAIT	Post-HIV vs Post-ART_1y
chr19-5292500-5294029	0.366666456077251	-0.158382844353145	0.012	0.014	1	MAIT	MAIT	Post-HIV vs Post-ART_1y
chr9-93126831-93127095	0.366681626674174	-0.517071983885811	0.01	0.015	1	MAIT	MAIT	Post-HIV vs Post-ART_1y
chr17-39926002-39928168	0.366702239470635	0.125374780712775	0.296	0.272	1	MAIT	MAIT	Post-HIV vs Post-ART_1y
chr1-235954312-235955434	0.366708159724872	0.446721784828805	0.039	0.027	1	MAIT	MAIT	Post-HIV vs Post-ART_1y
chr1-222617224-222619154	0.366746684180239	-0.0146697085302996	0.353	0.353	1	MAIT	MAIT	Post-HIV vs Post-ART_1y
chr9-112176499-112176913	0.366757296195886	-0.459132581615509	0.016	0.02	1	MAIT	MAIT	Post-HIV vs Post-ART_1y
chr7-99557817-99559460	0.366800446822753	0.0444909784352912	0.337	0.34	1	MAIT	MAIT	Post-HIV vs Post-ART_1y
chr9-113523066-113524799	0.366836071154061	0.321665775719468	0.132	0.107	1	MAIT	MAIT	Post-HIV vs Post-ART_1y
chr6-31399415-31400918	0.366857269839716	0.0843050234557525	0.202	0.192	1	MAIT	MAIT	Post-HIV vs Post-ART_1y
chr9-113150563-113152277	0.366857864342799	0.226785677737452	0.172	0.149	1	MAIT	MAIT	Post-HIV vs Post-ART_1y
chr9-35728605-35728968	0.366872825760792	-0.286475440705417	0.019	0.026	1	MAIT	MAIT	Post-HIV vs Post-ART_1y
chr3-108405889-108407106	0.366872955403428	0.278887917607216	0.026	0.022	1	MAIT	MAIT	Post-HIV vs Post-ART_1y
chr4-9531767-9533104	0.36689754787668	-0.252067002894673	0.035	0.041	1	MAIT	MAIT	Post-HIV vs Post-ART_1y
chr8-22054043-22055568	0.366935577154395	0.229081702027526	0.047	0.04	1	MAIT	MAIT	Post-HIV vs Post-ART_1y
chr3-66297218-66298288	0.366955448193761	0.203001318945583	0.037	0.032	1	MAIT	MAIT	Post-HIV vs Post-ART_1y
chr19-53878919-53879703	0.366978244676853	0.143336598425662	0.12	0.107	1	MAIT	MAIT	Post-HIV vs Post-ART_1y
chr1-160805692-160806489	0.367013777228673	0.179953020203857	0.014	0.012	1	MAIT	MAIT	Post-HIV vs Post-ART_1y
chr3-150407418-150411019	0.367027753108947	0.117448491216587	0.495	0.45	1	MAIT	MAIT	Post-HIV vs Post-ART_1y
chr16-57277382-57278061	0.367054537085419	-0.121459516792644	0.026	0.028	1	MAIT	MAIT	Post-HIV vs Post-ART_1y
chr12-46184653-46185429	0.367065665989736	0.485836684055245	0.01	0.007	1	MAIT	MAIT	Post-HIV vs Post-ART_1y
chr6-16685153-16685539	0.36706720557252	0.732296206163475	0.012	0.007	1	MAIT	MAIT	Post-HIV vs Post-ART_1y
chr3-15097718-15099789	0.367073331321346	0.017666687784569	0.43	0.432	1	MAIT	MAIT	Post-HIV vs Post-ART_1y
chr17-39231569-39232367	0.367083368243802	0.220646442786569	0.052	0.047	1	MAIT	MAIT	Post-HIV vs Post-ART_1y
chr2-33496714-33497612	0.367091415441146	0.0722650648780285	0.02	0.018	1	MAIT	MAIT	Post-HIV vs Post-ART_1y
chr4-102759708-102761643	0.367091462960489	-0.0424508108289645	0.215	0.218	1	MAIT	MAIT	Post-HIV vs Post-ART_1y
chr7-100672976-100676346	0.367096669955028	-0.0582705344608492	0.573	0.6	1	MAIT	MAIT	Post-HIV vs Post-ART_1y
chr10-97072506-97073233	0.367137499152212	-0.267748266414439	0.025	0.028	1	MAIT	MAIT	Post-HIV vs Post-ART_1y
chr17-781175-782878	0.36714729462357	-0.0456521852661482	0.242	0.249	1	MAIT	MAIT	Post-HIV vs Post-ART_1y
chr9-34193016-34194075	0.367157951290092	-0.0602947649760277	0.065	0.07	1	MAIT	MAIT	Post-HIV vs Post-ART_1y
chr2-161199711-161200291	0.367232113593745	0.384812408791376	0.017	0.013	1	MAIT	MAIT	Post-HIV vs Post-ART_1y
chr16-3134261-3135554	0.36731130959662	0.167812053298352	0.294	0.27	1	MAIT	MAIT	Post-HIV vs Post-ART_1y
chr9-5885815-5886836	0.367317455302829	0.179808628372783	0.029	0.025	1	MAIT	MAIT	Post-HIV vs Post-ART_1y
chr15-90818103-90818974	0.367340328147509	-0.466367862723644	0.013	0.019	1	MAIT	MAIT	Post-HIV vs Post-ART_1y
chr4-52051028-52052910	0.367344290306058	0.466300796158018	0.011	0.008	1	MAIT	MAIT	Post-HIV vs Post-ART_1y
chr10-49397387-49398639	0.367345262304183	0.290911832426684	0.055	0.047	1	MAIT	MAIT	Post-HIV vs Post-ART_1y
chr1-87333744-87333969	0.367433324244032	0.156157366415532	0.037	0.032	1	MAIT	MAIT	Post-HIV vs Post-ART_1y
chr7-150356266-150356741	0.367442115312147	-0.20114919730448	0.017	0.018	1	MAIT	MAIT	Post-HIV vs Post-ART_1y
chr9-89375158-89375808	0.367446652661298	-0.508122885991292	0.006	0.01	1	MAIT	MAIT	Post-HIV vs Post-ART_1y
chr10-133313837-133314145	0.367533624751725	0.595782080005473	0.013	0.009	1	MAIT	MAIT	Post-HIV vs Post-ART_1y
chr3-37993622-37994656	0.367535421562939	0.111864262253592	0.102	0.092	1	MAIT	MAIT	Post-HIV vs Post-ART_1y
chr9-137271132-137271728	0.367538517323617	0.915851783296787	0.012	0.006	1	MAIT	MAIT	Post-HIV vs Post-ART_1y
chr3-106205881-106206977	0.367573343200778	-0.182057591787999	0.019	0.023	1	MAIT	MAIT	Post-HIV vs Post-ART_1y
chr17-78970947-78971646	0.367579343130815	-0.487400341102421	0.015	0.023	1	MAIT	MAIT	Post-HIV vs Post-ART_1y
chr12-6890622-6891871	0.367587971709111	-0.0922511146595489	0.304	0.335	1	MAIT	MAIT	Post-HIV vs Post-ART_1y
chr13-40026054-40027050	0.367606276064033	0.392557582648377	0.02	0.015	1	MAIT	MAIT	Post-HIV vs Post-ART_1y
chr16-71899950-71900649	0.367647497110541	0.483278779689701	0.011	0.008	1	MAIT	MAIT	Post-HIV vs Post-ART_1y
chr12-6964807-6965381	0.367659094578977	0.0990339246407881	0.096	0.088	1	MAIT	MAIT	Post-HIV vs Post-ART_1y
chr9-89317942-89319316	0.367672884913136	0.091300810786367	0.391	0.37	1	MAIT	MAIT	Post-HIV vs Post-ART_1y
chr5-59380254-59380795	0.367675334693283	-0.871179952336073	0.009	0.017	1	MAIT	MAIT	Post-HIV vs Post-ART_1y
chr8-11413532-11414041	0.367712353436789	-0.55756986621551	0.014	0.019	1	MAIT	MAIT	Post-HIV vs Post-ART_1y
chr12-108803332-108803841	0.367724024510333	0.0266455034667112	0.045	0.04	1	MAIT	MAIT	Post-HIV vs Post-ART_1y
chr12-132833969-132834783	0.367736883103757	-0.799003438223232	0.007	0.012	1	MAIT	MAIT	Post-HIV vs Post-ART_1y
chr1-153924024-153924240	0.367764214331779	0.54099214742681	0.011	0.008	1	MAIT	MAIT	Post-HIV vs Post-ART_1y
chr5-149271275-149272539	0.367785402700739	-0.434048828064139	0.011	0.015	1	MAIT	MAIT	Post-HIV vs Post-ART_1y
chr16-86016106-86016732	0.367861418681368	-0.534857426173112	0.01	0.013	1	MAIT	MAIT	Post-HIV vs Post-ART_1y
chr6-30466086-30467014	0.367862616961503	0.187090950280965	0.084	0.074	1	MAIT	MAIT	Post-HIV vs Post-ART_1y
chr17-75764064-75765703	0.367869907788906	-0.0661586237965357	0.149	0.151	1	MAIT	MAIT	Post-HIV vs Post-ART_1y
chr6-45021476-45022070	0.367872074401894	-0.610505694783505	0.006	0.01	1	MAIT	MAIT	Post-HIV vs Post-ART_1y
chr1-2495944-2496583	0.367900048496152	-0.401095222767736	0.02	0.028	1	MAIT	MAIT	Post-HIV vs Post-ART_1y
chr5-96962444-96963581	0.367919208507242	0.107375382688482	0.026	0.024	1	MAIT	MAIT	Post-HIV vs Post-ART_1y
chr7-2347470-2348342	0.36793137982383	0.183124171874878	0.038	0.032	1	MAIT	MAIT	Post-HIV vs Post-ART_1y
chr21-36384845-36386016	0.367945793386898	0.272554216853309	0.173	0.138	1	MAIT	MAIT	Post-HIV vs Post-ART_1y
chr12-76347771-76349119	0.367958367687233	-0.144573852939758	0.158	0.173	1	MAIT	MAIT	Post-HIV vs Post-ART_1y
chr12-93590653-93591968	0.367964939234143	-0.426676769858035	0.023	0.033	1	MAIT	MAIT	Post-HIV vs Post-ART_1y
chr1-39102412-39103496	0.368006367320536	0.181234377961299	0.018	0.016	1	MAIT	MAIT	Post-HIV vs Post-ART_1y
chr6-30597023-30597709	0.368013593419706	-0.481948786347601	0.034	0.045	1	MAIT	MAIT	Post-HIV vs Post-ART_1y
chr17-31020543-31021473	0.36801599895129	-0.590856639655808	0.011	0.017	1	MAIT	MAIT	Post-HIV vs Post-ART_1y
chr20-4740326-4741136	0.368036088631666	0.1201162478751	0.02	0.018	1	MAIT	MAIT	Post-HIV vs Post-ART_1y
chr22-36348629-36349070	0.368038209984911	0.140988178842407	0.029	0.026	1	MAIT	MAIT	Post-HIV vs Post-ART_1y
chr9-92886724-92888349	0.368039301125104	-0.278316732009066	0.014	0.017	1	MAIT	MAIT	Post-HIV vs Post-ART_1y
chr15-89690003-89691290	0.368072952527556	0.145094432204598	0.072	0.066	1	MAIT	MAIT	Post-HIV vs Post-ART_1y
chr11-128469159-128469517	0.368126104606564	-0.609190688635763	0.013	0.02	1	MAIT	MAIT	Post-HIV vs Post-ART_1y
chr2-84458365-84460041	0.368191859112187	0.0937767625833279	0.231	0.222	1	MAIT	MAIT	Post-HIV vs Post-ART_1y
chr2-177617865-177619196	0.368223254710036	0.0123033223307156	0.23	0.222	1	MAIT	MAIT	Post-HIV vs Post-ART_1y
chr13-40984657-40984996	0.368245311832642	0.195842874392423	0.036	0.031	1	MAIT	MAIT	Post-HIV vs Post-ART_1y
chr6-138765600-138766234	0.368255694226903	-1.18801799255324	0.005	0.012	1	MAIT	MAIT	Post-HIV vs Post-ART_1y
chr4-158670794-158672799	0.368274844904656	-0.0822066214291356	0.469	0.494	1	MAIT	MAIT	Post-HIV vs Post-ART_1y
chr15-41487702-41488167	0.368313064611087	0.47210705758206	0.012	0.009	1	MAIT	MAIT	Post-HIV vs Post-ART_1y
chr20-24147527-24148854	0.368323216540745	0.447085823919914	0.01	0.007	1	MAIT	MAIT	Post-HIV vs Post-ART_1y
chr5-96794572-96795219	0.368361875134594	-0.109793785596677	0.029	0.032	1	MAIT	MAIT	Post-HIV vs Post-ART_1y
chr11-64390423-64391764	0.368380552188729	0.137460639857178	0.016	0.014	1	MAIT	MAIT	Post-HIV vs Post-ART_1y
chr10-96672999-96674145	0.36839417495305	0.491462125486215	0.029	0.019	1	MAIT	MAIT	Post-HIV vs Post-ART_1y
chr14-64707637-64709093	0.368422652981815	-0.452891489900027	0.091	0.119	1	MAIT	MAIT	Post-HIV vs Post-ART_1y
chr2-174729385-174730757	0.368426916718491	0.286537848573143	0.032	0.027	1	MAIT	MAIT	Post-HIV vs Post-ART_1y
chr17-50396257-50397952	0.368428087570448	-0.160692691999856	0.215	0.235	1	MAIT	MAIT	Post-HIV vs Post-ART_1y
chr10-127990205-127991631	0.368441138258076	0.267388344971539	0.032	0.027	1	MAIT	MAIT	Post-HIV vs Post-ART_1y
chr6-20266459-20267554	0.368504612771316	-0.00603580047706576	0.016	0.016	1	MAIT	MAIT	Post-HIV vs Post-ART_1y
chr1-16440126-16441601	0.368510571176586	0.0525980826412051	0.195	0.186	1	MAIT	MAIT	Post-HIV vs Post-ART_1y
chr6-125802513-125803505	0.368545374322978	-0.286557147450135	0.01	0.012	1	MAIT	MAIT	Post-HIV vs Post-ART_1y
chr16-3149396-3151115	0.368558781175626	-0.0852592043631413	0.265	0.28	1	MAIT	MAIT	Post-HIV vs Post-ART_1y
chr10-11009233-11010085	0.368596055262135	0.180189790355166	0.01	0.009	1	MAIT	MAIT	Post-HIV vs Post-ART_1y
chr14-24058090-24058782	0.368602721208355	-0.237512287182001	0.013	0.015	1	MAIT	MAIT	Post-HIV vs Post-ART_1y
chr9-92763627-92765799	0.368669890659585	0.0795029464381989	0.468	0.447	1	MAIT	MAIT	Post-HIV vs Post-ART_1y
chr19-56309425-56309927	0.368672073971759	-0.533194763899668	0.012	0.018	1	MAIT	MAIT	Post-HIV vs Post-ART_1y
chr7-50369177-50369755	0.368685218451066	0.0836382865429681	0.072	0.066	1	MAIT	MAIT	Post-HIV vs Post-ART_1y
chr11-128508748-128509047	0.368704132984122	-0.564158309148969	0.011	0.017	1	MAIT	MAIT	Post-HIV vs Post-ART_1y
chr17-81291592-81292019	0.368728349602235	0.373375999651052	0.037	0.027	1	MAIT	MAIT	Post-HIV vs Post-ART_1y
chr21-45606875-45607811	0.368735971206847	0.448562463520859	0.016	0.012	1	MAIT	MAIT	Post-HIV vs Post-ART_1y
chr18-68735260-68736048	0.368741778256763	-0.782745865729748	0.007	0.012	1	MAIT	MAIT	Post-HIV vs Post-ART_1y
chr2-190695508-190696282	0.368779678748886	0.561204404640708	0.013	0.011	1	MAIT	MAIT	Post-HIV vs Post-ART_1y
chr17-40963558-40964209	0.368795021497323	0.225957959302471	0.01	0.009	1	MAIT	MAIT	Post-HIV vs Post-ART_1y
chr5-176415635-176416986	0.368802401167449	-0.059205400549983	0.293	0.297	1	MAIT	MAIT	Post-HIV vs Post-ART_1y
chr17-75269919-75271982	0.368817220049092	0.0824004923641269	0.331	0.314	1	MAIT	MAIT	Post-HIV vs Post-ART_1y
chr14-63863868-63864726	0.368899357371624	0.0477472380295629	0.137	0.132	1	MAIT	MAIT	Post-HIV vs Post-ART_1y
chr7-75727522-75728603	0.36890783547451	-0.222519311145468	0.146	0.165	1	MAIT	MAIT	Post-HIV vs Post-ART_1y
chr1-66445288-66446739	0.368909916461128	0.28829308386927	0.064	0.054	1	MAIT	MAIT	Post-HIV vs Post-ART_1y
chr18-26547587-26548903	0.36891063070861	-0.106371285670636	0.034	0.035	1	MAIT	MAIT	Post-HIV vs Post-ART_1y
chr2-54579757-54580475	0.368946492966315	0.0857217377682242	0.05	0.046	1	MAIT	MAIT	Post-HIV vs Post-ART_1y
chr14-91116440-91116737	0.368948856179335	0.148705547397632	0.021	0.019	1	MAIT	MAIT	Post-HIV vs Post-ART_1y
chr14-92582846-92583393	0.368951571512912	0.172366969135351	0.038	0.034	1	MAIT	MAIT	Post-HIV vs Post-ART_1y
chr4-1137289-1138289	0.368990876478363	0.36199643819618	0.01	0.007	1	MAIT	MAIT	Post-HIV vs Post-ART_1y
chr12-4825455-4825819	0.368997732563585	0.520961784947389	0.014	0.01	1	MAIT	MAIT	Post-HIV vs Post-ART_1y
chr2-27627820-27629403	0.369017245947699	-0.193770497232411	0.244	0.281	1	MAIT	MAIT	Post-HIV vs Post-ART_1y
chr22-36781614-36782566	0.36907576348848	-0.436065797929851	0.072	0.095	1	MAIT	MAIT	Post-HIV vs Post-ART_1y
chr7-130912590-130913913	0.369083185332447	0.116631611715718	0.227	0.213	1	MAIT	MAIT	Post-HIV vs Post-ART_1y
chr1-32263540-32264149	0.369115038293749	0.412870517744896	0.032	0.024	1	MAIT	MAIT	Post-HIV vs Post-ART_1y
chr3-149277101-149277844	0.369119150573963	0.497849784691103	0.023	0.016	1	MAIT	MAIT	Post-HIV vs Post-ART_1y
chr15-85839549-85840907	0.36912801563252	0.00218053237331128	0.049	0.046	1	MAIT	MAIT	Post-HIV vs Post-ART_1y
chr8-127725557-127726235	0.369143250035416	-0.520525659185814	0.012	0.018	1	MAIT	MAIT	Post-HIV vs Post-ART_1y
chr15-25861894-25863636	0.369143582157292	-0.122321671703114	0.055	0.059	1	MAIT	MAIT	Post-HIV vs Post-ART_1y
chr1-1777974-1779346	0.369151030629404	0.248951187406497	0.249	0.219	1	MAIT	MAIT	Post-HIV vs Post-ART_1y
chr12-109518553-109519125	0.369152841457516	-1.063574903868	0.005	0.011	1	MAIT	MAIT	Post-HIV vs Post-ART_1y
chr8-95024211-95025653	0.369153280425112	-0.117186975159191	0.268	0.283	1	MAIT	MAIT	Post-HIV vs Post-ART_1y
chr14-77070137-77071026	0.36916010394827	-0.491247972699933	0.022	0.032	1	MAIT	MAIT	Post-HIV vs Post-ART_1y
chr19-52048046-52049601	0.369166753856129	0.0229182878364904	0.176	0.17	1	MAIT	MAIT	Post-HIV vs Post-ART_1y
chr11-68038527-68040903	0.369199278129616	-0.0515611368448361	0.162	0.166	1	MAIT	MAIT	Post-HIV vs Post-ART_1y
chr7-130917826-130918032	0.369205581810824	0.566874961919134	0.011	0.008	1	MAIT	MAIT	Post-HIV vs Post-ART_1y
chr15-84600207-84601382	0.369215782044247	-0.0850914368259763	0.253	0.258	1	MAIT	MAIT	Post-HIV vs Post-ART_1y
chr17-17722462-17722989	0.369243938954512	1.15600164171029	0.011	0.005	1	MAIT	MAIT	Post-HIV vs Post-ART_1y
chrX-12970529-12971043	0.36925499625237	0.15814327373214	0.059	0.052	1	MAIT	MAIT	Post-HIV vs Post-ART_1y
chr2-191206120-191207202	0.369256739878011	0.0392946235420015	0.122	0.112	1	MAIT	MAIT	Post-HIV vs Post-ART_1y
chr1-167460692-167461247	0.369265948824945	0.772991741264517	0.016	0.01	1	MAIT	MAIT	Post-HIV vs Post-ART_1y
chr3-56921944-56922428	0.369344606081019	0.645470165191771	0.018	0.012	1	MAIT	MAIT	Post-HIV vs Post-ART_1y
chr6-43628408-43630472	0.369356895328571	0.0955236667486099	0.435	0.411	1	MAIT	MAIT	Post-HIV vs Post-ART_1y
chr5-131375376-131375647	0.369410234821576	0.747326470088178	0.019	0.012	1	MAIT	MAIT	Post-HIV vs Post-ART_1y
chr3-196837561-196838216	0.369426851586843	0.521276823728769	0.019	0.013	1	MAIT	MAIT	Post-HIV vs Post-ART_1y
chr16-31263297-31263630	0.369429720358131	-0.746151901365598	0.007	0.012	1	MAIT	MAIT	Post-HIV vs Post-ART_1y
chr6-2942565-2943764	0.369434909636944	-0.511416407191307	0.009	0.014	1	MAIT	MAIT	Post-HIV vs Post-ART_1y
chr22-39098693-39100471	0.369443148555259	-0.096456306721757	0.094	0.101	1	MAIT	MAIT	Post-HIV vs Post-ART_1y
chr10-8065689-8066010	0.369452453388204	0.574421536220494	0.014	0.01	1	MAIT	MAIT	Post-HIV vs Post-ART_1y
chr9-85834599-85834905	0.369457636126745	-0.846286454988895	0.008	0.015	1	MAIT	MAIT	Post-HIV vs Post-ART_1y
chr11-114182887-114183621	0.369463399679097	0.0434487148703746	0.121	0.12	1	MAIT	MAIT	Post-HIV vs Post-ART_1y
chr12-6958784-6959661	0.369469545174873	0.128951083039214	0.128	0.117	1	MAIT	MAIT	Post-HIV vs Post-ART_1y
chr3-45040586-45041099	0.369523648170167	0.499104847185874	0.03	0.021	1	MAIT	MAIT	Post-HIV vs Post-ART_1y
chr14-24212582-24213898	0.369554971568168	-0.123471834525277	0.296	0.319	1	MAIT	MAIT	Post-HIV vs Post-ART_1y
chr18-61975411-61976294	0.36957409129112	-0.11797158425966	0.039	0.042	1	MAIT	MAIT	Post-HIV vs Post-ART_1y
chr5-43483098-43484759	0.369593535546943	-0.0802707710644651	0.258	0.273	1	MAIT	MAIT	Post-HIV vs Post-ART_1y
chr6-90097839-90098673	0.36959379588158	-0.708113787849752	0.006	0.01	1	MAIT	MAIT	Post-HIV vs Post-ART_1y
chr1-24984421-24984758	0.369614147720076	-0.653725996866569	0.007	0.012	1	MAIT	MAIT	Post-HIV vs Post-ART_1y
chr19-2949969-2951286	0.369632768440886	-0.110067862220042	0.373	0.392	1	MAIT	MAIT	Post-HIV vs Post-ART_1y
chr12-6341380-6342209	0.36963327129455	0.225394920824558	0.065	0.053	1	MAIT	MAIT	Post-HIV vs Post-ART_1y
chr4-83138622-83139893	0.369634113811525	0.263534789754736	0.024	0.019	1	MAIT	MAIT	Post-HIV vs Post-ART_1y
chr7-25117211-25118401	0.369688799665631	0.400785239370836	0.031	0.021	1	MAIT	MAIT	Post-HIV vs Post-ART_1y
chr12-111056409-111057558	0.36972941441623	-0.533873440314846	0.049	0.063	1	MAIT	MAIT	Post-HIV vs Post-ART_1y
chr12-92927105-92927469	0.369740491823016	-0.397086425031864	0.012	0.016	1	MAIT	MAIT	Post-HIV vs Post-ART_1y
chr15-44675008-44675254	0.369764064120599	0.62684715656801	0.011	0.007	1	MAIT	MAIT	Post-HIV vs Post-ART_1y
chr5-91384766-91385156	0.369765002559185	0.225429976029923	0.077	0.069	1	MAIT	MAIT	Post-HIV vs Post-ART_1y
chr1-150320772-150322775	0.369788420248205	0.0775148399454668	0.235	0.217	1	MAIT	MAIT	Post-HIV vs Post-ART_1y
chr10-46077024-46078429	0.369794266913583	0.590283312572888	0.01	0.007	1	MAIT	MAIT	Post-HIV vs Post-ART_1y
chr6-42928406-42930630	0.369814666955363	0.0680282978833662	0.422	0.404	1	MAIT	MAIT	Post-HIV vs Post-ART_1y
chr19-34351246-34351685	0.369839598167897	-0.312825552619389	0.011	0.014	1	MAIT	MAIT	Post-HIV vs Post-ART_1y
chr9-129963942-129964395	0.369878855137445	-0.088343513585412	0.021	0.022	1	MAIT	MAIT	Post-HIV vs Post-ART_1y
chr22-40399286-40400560	0.369897890421666	0.486638129919973	0.029	0.021	1	MAIT	MAIT	Post-HIV vs Post-ART_1y
chr15-78872219-78874563	0.369898492427102	-0.092845250011687	0.387	0.417	1	MAIT	MAIT	Post-HIV vs Post-ART_1y
chr6-31701853-31703733	0.369907513848025	-0.178117719840812	0.254	0.278	1	MAIT	MAIT	Post-HIV vs Post-ART_1y
chr12-101795443-101796132	0.369948820641151	-0.000497979516159042	0.011	0.011	1	MAIT	MAIT	Post-HIV vs Post-ART_1y
chr4-5707899-5708771	0.369970508767571	0.635663788333643	0.01	0.006	1	MAIT	MAIT	Post-HIV vs Post-ART_1y
chr10-31347960-31348764	0.369975226609605	-0.127543086885104	0.01	0.012	1	MAIT	MAIT	Post-HIV vs Post-ART_1y
chr3-33063448-33064091	0.370004451227829	-0.634753893978624	0.039	0.06	1	MAIT	MAIT	Post-HIV vs Post-ART_1y
chr8-125262311-125263061	0.37002035757795	-0.598319620327498	0.033	0.048	1	MAIT	MAIT	Post-HIV vs Post-ART_1y
chr11-71977437-71978435	0.370058332411898	0.438716301977405	0.017	0.012	1	MAIT	MAIT	Post-HIV vs Post-ART_1y
chr8-31032203-31034292	0.370092264747058	-0.153161953161245	0.288	0.32	1	MAIT	MAIT	Post-HIV vs Post-ART_1y
chr14-58330565-58331500	0.370102527371909	-0.133717865272632	0.101	0.109	1	MAIT	MAIT	Post-HIV vs Post-ART_1y
chr20-64035081-64035610	0.370120565435558	0.117144988209058	0.037	0.033	1	MAIT	MAIT	Post-HIV vs Post-ART_1y
chr12-9669470-9669844	0.370174152087754	0.0438983608987318	0.046	0.043	1	MAIT	MAIT	Post-HIV vs Post-ART_1y
chr19-46000466-46001263	0.370214805224785	-0.289897288266345	0.068	0.083	1	MAIT	MAIT	Post-HIV vs Post-ART_1y
chr1-114756858-114758312	0.370232022409054	-0.121429922081065	0.294	0.323	1	MAIT	MAIT	Post-HIV vs Post-ART_1y
chr12-116916260-116917157	0.370240444436061	-0.18877558259685	0.054	0.058	1	MAIT	MAIT	Post-HIV vs Post-ART_1y
chr1-160742074-160742904	0.370280939207303	0.417553867569476	0.031	0.022	1	MAIT	MAIT	Post-HIV vs Post-ART_1y
chr8-94119466-94120759	0.37031641190333	-0.671092345785039	0.046	0.071	1	MAIT	MAIT	Post-HIV vs Post-ART_1y
chr16-30996574-30997713	0.370377424489467	-0.132588168285361	0.135	0.142	1	MAIT	MAIT	Post-HIV vs Post-ART_1y
chr6-170288994-170290978	0.370393357210923	-0.18806954329516	0.091	0.104	1	MAIT	MAIT	Post-HIV vs Post-ART_1y
chr12-47222458-47224060	0.370416195251201	-0.0669018907976122	0.013	0.014	1	MAIT	MAIT	Post-HIV vs Post-ART_1y
chr16-67967151-67969573	0.37042244319439	-0.00359231714202801	0.225	0.228	1	MAIT	MAIT	Post-HIV vs Post-ART_1y
chr10-89213264-89213565	0.370507914825754	-0.779448527311785	0.009	0.014	1	MAIT	MAIT	Post-HIV vs Post-ART_1y
chr12-89762252-89762920	0.370509599413126	0.401281902524374	0.021	0.015	1	MAIT	MAIT	Post-HIV vs Post-ART_1y
chr2-239264430-239265685	0.370524931712869	0.0792131777296323	0.148	0.142	1	MAIT	MAIT	Post-HIV vs Post-ART_1y
chr12-569337-570611	0.370598319826813	0.174087460427505	0.128	0.112	1	MAIT	MAIT	Post-HIV vs Post-ART_1y
chr19-34501252-34501904	0.370618414928329	-0.222513836155348	0.035	0.04	1	MAIT	MAIT	Post-HIV vs Post-ART_1y
chr12-70304434-70305533	0.370632578254702	0.444249823680819	0.018	0.013	1	MAIT	MAIT	Post-HIV vs Post-ART_1y
chr11-118699119-118700594	0.370635784136292	-0.243152858590133	0.124	0.142	1	MAIT	MAIT	Post-HIV vs Post-ART_1y
chr12-109995446-109996531	0.370704278843719	0.0817095090507316	0.267	0.25	1	MAIT	MAIT	Post-HIV vs Post-ART_1y
chr10-7192480-7193767	0.370724392509231	0.0670614862688099	0.03	0.027	1	MAIT	MAIT	Post-HIV vs Post-ART_1y
chr2-74414491-74416168	0.370740244270598	-0.391903402789054	0.023	0.03	1	MAIT	MAIT	Post-HIV vs Post-ART_1y
chr6-26659074-26660370	0.370746594381188	0.196530490915725	0.182	0.163	1	MAIT	MAIT	Post-HIV vs Post-ART_1y
chr10-22694341-22694567	0.370773403009971	-1.04166624770137	0.005	0.011	1	MAIT	MAIT	Post-HIV vs Post-ART_1y
chr7-135993526-135994770	0.370786232287685	-0.356957478626403	0.022	0.027	1	MAIT	MAIT	Post-HIV vs Post-ART_1y
chr16-397110-397529	0.370787938266307	-0.0268438422143364	0.038	0.04	1	MAIT	MAIT	Post-HIV vs Post-ART_1y
chr20-44684525-44685498	0.370817373597456	0.185911806689051	0.031	0.027	1	MAIT	MAIT	Post-HIV vs Post-ART_1y
chr11-77588997-77590633	0.370838779691534	0.125432813000176	0.037	0.032	1	MAIT	MAIT	Post-HIV vs Post-ART_1y
chr22-50627342-50629153	0.370848345635992	0.0342433558187183	0.299	0.282	1	MAIT	MAIT	Post-HIV vs Post-ART_1y
chr1-209822757-209823410	0.370851935537955	-0.288810176246091	0.034	0.039	1	MAIT	MAIT	Post-HIV vs Post-ART_1y
chr11-2420289-2421042	0.370873334660297	0.00621631468259265	0.074	0.073	1	MAIT	MAIT	Post-HIV vs Post-ART_1y
chr16-89863270-89864680	0.370886517079801	0.0782272030150102	0.076	0.071	1	MAIT	MAIT	Post-HIV vs Post-ART_1y
chr14-24734639-24735283	0.370905361050509	0.49078985762289	0.01	0.007	1	MAIT	MAIT	Post-HIV vs Post-ART_1y
chr12-2876313-2878760	0.370913913188482	-0.0496278622737083	0.224	0.236	1	MAIT	MAIT	Post-HIV vs Post-ART_1y
chr12-54293964-54294622	0.370933383164094	0.245959416006432	0.051	0.042	1	MAIT	MAIT	Post-HIV vs Post-ART_1y
chr18-9090601-9092468	0.370965276226678	-0.283247644161002	0.017	0.019	1	MAIT	MAIT	Post-HIV vs Post-ART_1y
chr3-49812911-49814223	0.370985657799598	0.133239143620114	0.068	0.061	1	MAIT	MAIT	Post-HIV vs Post-ART_1y
chr6-43516099-43517689	0.370990064742695	-0.112107259229154	0.253	0.271	1	MAIT	MAIT	Post-HIV vs Post-ART_1y
chr15-60898991-60899830	0.371054707078928	0.229603238721943	0.047	0.042	1	MAIT	MAIT	Post-HIV vs Post-ART_1y
chr13-99228421-99229416	0.371060747084	0.150938005465989	0.044	0.04	1	MAIT	MAIT	Post-HIV vs Post-ART_1y
chr6-31737397-31737798	0.371060936610282	-0.155967020292476	0.015	0.015	1	MAIT	MAIT	Post-HIV vs Post-ART_1y
chr1-6439966-6441016	0.371075573649206	0.126827446517862	0.111	0.104	1	MAIT	MAIT	Post-HIV vs Post-ART_1y
chr8-38119984-38120982	0.371094121124211	-0.900770180508335	0.01	0.018	1	MAIT	MAIT	Post-HIV vs Post-ART_1y
chr18-3472913-3473616	0.371124925269207	-0.440240402992	0.007	0.01	1	MAIT	MAIT	Post-HIV vs Post-ART_1y
chr1-226223101-226224304	0.37113680961739	-0.202807000636231	0.01	0.011	1	MAIT	MAIT	Post-HIV vs Post-ART_1y
chr6-42745182-42747787	0.371154482621908	-0.0766716638208268	0.436	0.456	1	MAIT	MAIT	Post-HIV vs Post-ART_1y
chrX-48026148-48027086	0.371177697200173	0.0856949334364372	0.057	0.056	1	MAIT	MAIT	Post-HIV vs Post-ART_1y
chr1-39525142-39526333	0.371179757513653	-0.155729977574504	0.042	0.049	1	MAIT	MAIT	Post-HIV vs Post-ART_1y
chr10-17453125-17455165	0.371186794456002	0.00978696662139988	0.04	0.038	1	MAIT	MAIT	Post-HIV vs Post-ART_1y
chr10-103771674-103772907	0.371195835737312	0.155264888548573	0.058	0.05	1	MAIT	MAIT	Post-HIV vs Post-ART_1y
chr20-25865428-25866022	0.371199713701531	0.081742451972076	0.03	0.027	1	MAIT	MAIT	Post-HIV vs Post-ART_1y
chr5-149729867-149732297	0.371214475686018	-0.0702379643611197	0.179	0.188	1	MAIT	MAIT	Post-HIV vs Post-ART_1y
chr12-50166324-50167833	0.371273951857998	-0.0508047440137973	0.359	0.371	1	MAIT	MAIT	Post-HIV vs Post-ART_1y
chr19-8567631-8568125	0.371281709432273	-0.139190546156326	0.016	0.018	1	MAIT	MAIT	Post-HIV vs Post-ART_1y
chr4-120066076-120068067	0.371290488300271	-0.0201202049694983	0.336	0.335	1	MAIT	MAIT	Post-HIV vs Post-ART_1y
chr1-39195760-39196034	0.371298422464651	0.0878435357263467	0.029	0.027	1	MAIT	MAIT	Post-HIV vs Post-ART_1y
chrY-19566618-19568203	0.371327117712623	-0.235373120672056	0.172	0.196	1	MAIT	MAIT	Post-HIV vs Post-ART_1y
chr9-113376270-113377523	0.371344153680153	0.0661874039537611	0.161	0.154	1	MAIT	MAIT	Post-HIV vs Post-ART_1y
chr6-99434764-99435285	0.371349181378661	-0.440957069562509	0.013	0.019	1	MAIT	MAIT	Post-HIV vs Post-ART_1y
chr15-40892917-40893437	0.37136625760759	0.155276682298042	0.06	0.055	1	MAIT	MAIT	Post-HIV vs Post-ART_1y
chr12-118060259-118062576	0.371396381608887	-0.101839297112966	0.115	0.121	1	MAIT	MAIT	Post-HIV vs Post-ART_1y
chrX-130097396-130098257	0.37140567319454	-0.352377998689474	0.031	0.039	1	MAIT	MAIT	Post-HIV vs Post-ART_1y
chr1-24586854-24587587	0.371426625891591	-0.0112950630902677	0.034	0.032	1	MAIT	MAIT	Post-HIV vs Post-ART_1y
chr22-36528140-36530195	0.37143005220744	-0.138631795786135	0.445	0.474	1	MAIT	MAIT	Post-HIV vs Post-ART_1y
chr12-110661046-110662193	0.371442430975554	0.338308785481798	0.068	0.054	1	MAIT	MAIT	Post-HIV vs Post-ART_1y
chr7-142383837-142385785	0.371495952912327	-0.346430789111046	0.015	0.019	1	MAIT	MAIT	Post-HIV vs Post-ART_1y
chr9-92946832-92947985	0.371496220296221	-0.0609351962548264	0.061	0.061	1	MAIT	MAIT	Post-HIV vs Post-ART_1y
chr2-23532044-23533334	0.371509846545371	0.220496223981853	0.011	0.009	1	MAIT	MAIT	Post-HIV vs Post-ART_1y
chr15-28984740-28985329	0.371513590282922	-0.349376317524153	0.008	0.011	1	MAIT	MAIT	Post-HIV vs Post-ART_1y
chr12-48788215-48789883	0.371529270745478	0.309709033425494	0.018	0.015	1	MAIT	MAIT	Post-HIV vs Post-ART_1y
chr10-125792173-125793044	0.371536027943217	-0.110597243731997	0.024	0.027	1	MAIT	MAIT	Post-HIV vs Post-ART_1y
chr4-107719231-107721004	0.371567082135995	0.0847142710147712	0.436	0.406	1	MAIT	MAIT	Post-HIV vs Post-ART_1y
chr19-52569636-52570922	0.37162375694582	-0.160524550415355	0.206	0.225	1	MAIT	MAIT	Post-HIV vs Post-ART_1y
chr8-61138577-61139918	0.371649387602771	0.560368390158288	0.047	0.032	1	MAIT	MAIT	Post-HIV vs Post-ART_1y
chr8-23083680-23084861	0.371657626335225	-0.0881938687478496	0.062	0.063	1	MAIT	MAIT	Post-HIV vs Post-ART_1y
chr19-47229271-47229682	0.371682472151167	0.063111430136471	0.052	0.05	1	MAIT	MAIT	Post-HIV vs Post-ART_1y
chr16-66562205-66562784	0.371702253218797	1.04053001895594	0.011	0.005	1	MAIT	MAIT	Post-HIV vs Post-ART_1y
chr17-27650800-27651761	0.371729262739639	-0.421625644110393	0.014	0.019	1	MAIT	MAIT	Post-HIV vs Post-ART_1y
chr2-180359236-180360671	0.371730460513336	0.0315977450817342	0.032	0.028	1	MAIT	MAIT	Post-HIV vs Post-ART_1y
chr6-18262793-18265120	0.371806600553296	0.173336526944587	0.253	0.229	1	MAIT	MAIT	Post-HIV vs Post-ART_1y
chr16-28364890-28365099	0.371810345045379	-1.19759833551769	0.005	0.012	1	MAIT	MAIT	Post-HIV vs Post-ART_1y
chr10-132570782-132572530	0.371824696590821	-0.419684227414014	0.022	0.027	1	MAIT	MAIT	Post-HIV vs Post-ART_1y
chr19-49489759-49490046	0.371851896995491	0.119290420039891	0.031	0.027	1	MAIT	MAIT	Post-HIV vs Post-ART_1y
chr12-96045349-96046021	0.371896442269484	0.302205892906225	0.029	0.023	1	MAIT	MAIT	Post-HIV vs Post-ART_1y
chr3-13461112-13461921	0.371913483920275	-0.0465357290425876	0.039	0.037	1	MAIT	MAIT	Post-HIV vs Post-ART_1y
chr13-30147468-30147769	0.371959257387049	-0.953359174787627	0.006	0.012	1	MAIT	MAIT	Post-HIV vs Post-ART_1y
chr2-74197958-74199703	0.372021945000184	-0.0139714962949345	0.315	0.32	1	MAIT	MAIT	Post-HIV vs Post-ART_1y
chr15-45634374-45635650	0.372038790963799	-0.181514682215584	0.156	0.168	1	MAIT	MAIT	Post-HIV vs Post-ART_1y
chr2-234135516-234136350	0.372060870287267	0.285527864393917	0.023	0.019	1	MAIT	MAIT	Post-HIV vs Post-ART_1y
chr13-74549793-74550575	0.372063954954773	0.61261415228038	0.014	0.009	1	MAIT	MAIT	Post-HIV vs Post-ART_1y
chr1-32249677-32250567	0.37207515294488	0.111070754056337	0.182	0.172	1	MAIT	MAIT	Post-HIV vs Post-ART_1y
chr2-224778279-224778808	0.37208562945974	0.683511962204209	0.014	0.009	1	MAIT	MAIT	Post-HIV vs Post-ART_1y
chr3-43773083-43774001	0.372096614451219	0.148658313667472	0.016	0.014	1	MAIT	MAIT	Post-HIV vs Post-ART_1y
chr9-113518184-113518425	0.372099595084042	0.47292610545664	0.022	0.015	1	MAIT	MAIT	Post-HIV vs Post-ART_1y
chr2-127084502-127085771	0.372118789299652	-0.0548386212683258	0.079	0.085	1	MAIT	MAIT	Post-HIV vs Post-ART_1y
chr6-110999361-110999968	0.372134228939697	-0.675473354904223	0.007	0.011	1	MAIT	MAIT	Post-HIV vs Post-ART_1y
chr2-174577697-174578310	0.372220824374491	-0.512725157547274	0.036	0.046	1	MAIT	MAIT	Post-HIV vs Post-ART_1y
chr12-110011104-110011748	0.372269003370215	-0.541279907232112	0.015	0.023	1	MAIT	MAIT	Post-HIV vs Post-ART_1y
chr19-3604515-3605716	0.372278044648012	0.126834723673095	0.027	0.024	1	MAIT	MAIT	Post-HIV vs Post-ART_1y
chr9-19925631-19926489	0.372326309824434	-0.407837081582475	0.04	0.054	1	MAIT	MAIT	Post-HIV vs Post-ART_1y
chr1-120175599-120176888	0.372328816770018	-0.0556757199445381	0.184	0.19	1	MAIT	MAIT	Post-HIV vs Post-ART_1y
chr15-20193105-20193793	0.372384683318297	0.458914051312259	0.017	0.012	1	MAIT	MAIT	Post-HIV vs Post-ART_1y
chr1-6025914-6028845	0.372402075267012	0.0266641399875367	0.372	0.369	1	MAIT	MAIT	Post-HIV vs Post-ART_1y
chr17-43545103-43546886	0.372413130054606	-0.0105275495533996	0.165	0.163	1	MAIT	MAIT	Post-HIV vs Post-ART_1y
chr6-41426350-41426840	0.372421409961476	-0.512852287587582	0.009	0.013	1	MAIT	MAIT	Post-HIV vs Post-ART_1y
chr22-48097593-48099263	0.372424896201387	0.0919974788229152	0.073	0.071	1	MAIT	MAIT	Post-HIV vs Post-ART_1y
chr12-48182626-48184323	0.372478239524655	0.0332860420806831	0.16	0.155	1	MAIT	MAIT	Post-HIV vs Post-ART_1y
chr3-184540990-184541446	0.372488973064367	-0.123430532778224	0.014	0.015	1	MAIT	MAIT	Post-HIV vs Post-ART_1y
chr21-34844134-34846267	0.372489307030721	0.67512042177	0.018	0.012	1	MAIT	MAIT	Post-HIV vs Post-ART_1y
chr12-6772039-6772608	0.37250296577152	-0.0859043117004021	0.052	0.055	1	MAIT	MAIT	Post-HIV vs Post-ART_1y
chr10-119102997-119104872	0.372505317844661	0.185410717457217	0.199	0.179	1	MAIT	MAIT	Post-HIV vs Post-ART_1y
chr20-51400013-51400902	0.372507618777021	0.136526528170369	0.129	0.115	1	MAIT	MAIT	Post-HIV vs Post-ART_1y
chr6-113935917-113936958	0.372566620297341	0.103207552287066	0.01	0.01	1	MAIT	MAIT	Post-HIV vs Post-ART_1y
chr7-148563721-148564934	0.372573285501032	0.525487355355428	0.014	0.01	1	MAIT	MAIT	Post-HIV vs Post-ART_1y
chr5-180373176-180373888	0.37257819881513	-0.463990558958887	0.01	0.014	1	MAIT	MAIT	Post-HIV vs Post-ART_1y
chr19-48107188-48108028	0.372580886785393	-0.603978150976985	0.012	0.018	1	MAIT	MAIT	Post-HIV vs Post-ART_1y
chr18-2606243-2606711	0.372583451724651	0.654674757944251	0.03	0.019	1	MAIT	MAIT	Post-HIV vs Post-ART_1y
chr2-47271686-47272708	0.372606966417924	0.220162968642565	0.041	0.035	1	MAIT	MAIT	Post-HIV vs Post-ART_1y
chr16-30445087-30446178	0.372688698159234	-0.100633541366324	0.147	0.157	1	MAIT	MAIT	Post-HIV vs Post-ART_1y
chr3-187769862-187770628	0.372754391323195	-0.191594870867333	0.01	0.012	1	MAIT	MAIT	Post-HIV vs Post-ART_1y
chr20-43656609-43658332	0.372788707731131	0.0216611688811501	0.111	0.11	1	MAIT	MAIT	Post-HIV vs Post-ART_1y
chr2-28956233-28956767	0.372792428511071	0.92729762243764	0.019	0.011	1	MAIT	MAIT	Post-HIV vs Post-ART_1y
chr19-5987040-5987849	0.372800080804717	0.0399560940169876	0.032	0.029	1	MAIT	MAIT	Post-HIV vs Post-ART_1y
chr16-67428004-67428462	0.372833664120561	0.424784716765444	0.019	0.014	1	MAIT	MAIT	Post-HIV vs Post-ART_1y
chr9-128701998-128703606	0.372840130131204	0.185769529982337	0.163	0.142	1	MAIT	MAIT	Post-HIV vs Post-ART_1y
chr3-50237050-50238317	0.372849031060386	-0.140280718877454	0.182	0.198	1	MAIT	MAIT	Post-HIV vs Post-ART_1y
chr17-47717278-47717688	0.372851752226351	0.301414191100726	0.031	0.024	1	MAIT	MAIT	Post-HIV vs Post-ART_1y
chr3-45224766-45226638	0.372911496695542	0.0805028114542905	0.05	0.046	1	MAIT	MAIT	Post-HIV vs Post-ART_1y
chr13-108217650-108218999	0.372920185027873	-0.124108426388744	0.238	0.262	1	MAIT	MAIT	Post-HIV vs Post-ART_1y
chr20-34375833-34376441	0.37293950474358	-0.438492528385049	0.008	0.012	1	MAIT	MAIT	Post-HIV vs Post-ART_1y
chr6-83514725-83515185	0.372939952680675	0.179914209648185	0.012	0.011	1	MAIT	MAIT	Post-HIV vs Post-ART_1y
chr7-105677389-105678466	0.37295353648388	-0.5890111844955	0.044	0.065	1	MAIT	MAIT	Post-HIV vs Post-ART_1y
chr9-133428573-133429092	0.372962623356984	-0.393903792111474	0.008	0.011	1	MAIT	MAIT	Post-HIV vs Post-ART_1y
chr10-43404538-43404910	0.372986874735567	-0.0617160203388329	0.039	0.037	1	MAIT	MAIT	Post-HIV vs Post-ART_1y
chr7-5700982-5701884	0.372988045249922	0.0186976456421477	0.041	0.042	1	MAIT	MAIT	Post-HIV vs Post-ART_1y
chr1-25099141-25100740	0.373011469183966	-0.199860266502539	0.091	0.1	1	MAIT	MAIT	Post-HIV vs Post-ART_1y
chr13-24264610-24265383	0.373028218435521	-0.0622386327795144	0.124	0.126	1	MAIT	MAIT	Post-HIV vs Post-ART_1y
chr1-159008521-159009172	0.373032555825579	-0.443594299827276	0.046	0.06	1	MAIT	MAIT	Post-HIV vs Post-ART_1y
chr1-151155779-151157576	0.373060605239575	-0.111345110490283	0.134	0.142	1	MAIT	MAIT	Post-HIV vs Post-ART_1y
chr20-1660087-1660548	0.37312731347305	0.388863499323086	0.022	0.016	1	MAIT	MAIT	Post-HIV vs Post-ART_1y
chr17-18025153-18026778	0.373161515982508	-0.517571331127218	0.022	0.027	1	MAIT	MAIT	Post-HIV vs Post-ART_1y
chr15-52220653-52222446	0.373170390300576	-0.451596067632911	0.025	0.035	1	MAIT	MAIT	Post-HIV vs Post-ART_1y
chr12-53726143-53726640	0.373195845422032	0.400147301839858	0.01	0.007	1	MAIT	MAIT	Post-HIV vs Post-ART_1y
chr6-14276414-14277601	0.373209191477603	-0.450023092006279	0.01	0.014	1	MAIT	MAIT	Post-HIV vs Post-ART_1y
chr1-66933972-66934431	0.373217996527635	-0.0765484478491518	0.018	0.019	1	MAIT	MAIT	Post-HIV vs Post-ART_1y
chr8-100461542-100461892	0.373234446602306	0.467509547244335	0.015	0.011	1	MAIT	MAIT	Post-HIV vs Post-ART_1y
chr5-172066089-172067189	0.373247753355712	0.00925044905427042	0.136	0.143	1	MAIT	MAIT	Post-HIV vs Post-ART_1y
chr7-155598564-155599080	0.373252458076375	-0.445407365855523	0.018	0.026	1	MAIT	MAIT	Post-HIV vs Post-ART_1y
chr20-56439727-56441031	0.37326208572549	-0.235242752491376	0.025	0.03	1	MAIT	MAIT	Post-HIV vs Post-ART_1y
chr10-104254057-104256022	0.37329562416042	-0.0655071072135427	0.086	0.088	1	MAIT	MAIT	Post-HIV vs Post-ART_1y
chr11-129750288-129751184	0.373300419267521	0.352005495139629	0.045	0.035	1	MAIT	MAIT	Post-HIV vs Post-ART_1y
chr21-44913640-44914606	0.373307845467394	0.0994192870851653	0.089	0.082	1	MAIT	MAIT	Post-HIV vs Post-ART_1y
chr1-161182046-161182633	0.373321638490802	0.303784327534441	0.046	0.036	1	MAIT	MAIT	Post-HIV vs Post-ART_1y
chrX-72168574-72169596	0.373340669666405	-0.142071787790199	0.072	0.081	1	MAIT	MAIT	Post-HIV vs Post-ART_1y
chrX-2628930-2631200	0.373355031460736	-0.105855009507103	0.205	0.221	1	MAIT	MAIT	Post-HIV vs Post-ART_1y
chr5-142769310-142771428	0.373365722643639	-0.0339931031723514	0.404	0.41	1	MAIT	MAIT	Post-HIV vs Post-ART_1y
chr17-30378043-30380280	0.37337631556225	-0.0876500938412953	0.307	0.327	1	MAIT	MAIT	Post-HIV vs Post-ART_1y
chr11-35159988-35160604	0.373379678764602	0.0040346081687912	0.037	0.035	1	MAIT	MAIT	Post-HIV vs Post-ART_1y
chr7-5143816-5144867	0.37343297986228	-0.0216298111844104	0.136	0.139	1	MAIT	MAIT	Post-HIV vs Post-ART_1y
chr2-47402308-47404011	0.37344560961041	0.0223538265581029	0.218	0.212	1	MAIT	MAIT	Post-HIV vs Post-ART_1y
chr1-91886677-91886959	0.373481699791908	-0.178063090590856	0.012	0.012	1	MAIT	MAIT	Post-HIV vs Post-ART_1y
chr1-54498609-54500013	0.373506240151723	0.298021761503386	0.025	0.019	1	MAIT	MAIT	Post-HIV vs Post-ART_1y
chr2-176553563-176554750	0.373537045480712	0.12471966315714	0.026	0.023	1	MAIT	MAIT	Post-HIV vs Post-ART_1y
chr20-49802100-49803152	0.373556645055344	0.530822682582154	0.023	0.017	1	MAIT	MAIT	Post-HIV vs Post-ART_1y
chr3-104291319-104292116	0.373570210158698	-0.546637229320086	0.007	0.011	1	MAIT	MAIT	Post-HIV vs Post-ART_1y
chr18-11732810-11733499	0.373599070499387	-0.118825930394396	0.013	0.012	1	MAIT	MAIT	Post-HIV vs Post-ART_1y
chr17-64067496-64068038	0.373618410791895	-1.3626226017002	0.007	0.019	1	MAIT	MAIT	Post-HIV vs Post-ART_1y
chr5-157214716-157216141	0.373630815110429	0.337082933895399	0.078	0.061	1	MAIT	MAIT	Post-HIV vs Post-ART_1y
chr8-93330179-93330582	0.373656624165051	0.299889064255259	0.011	0.009	1	MAIT	MAIT	Post-HIV vs Post-ART_1y
chr20-28602168-28603391	0.373677639664322	-0.198856890321466	0.13	0.154	1	MAIT	MAIT	Post-HIV vs Post-ART_1y
chr6-137666003-137666802	0.373688647139204	0.463139701277723	0.015	0.012	1	MAIT	MAIT	Post-HIV vs Post-ART_1y
chr21-14259485-14260025	0.373699649031828	0.338158196512599	0.012	0.01	1	MAIT	MAIT	Post-HIV vs Post-ART_1y
chr1-113946925-113947849	0.373717059034714	0.0753530175114521	0.023	0.021	1	MAIT	MAIT	Post-HIV vs Post-ART_1y
chrX-71533679-71534559	0.373740227131341	0.409579097681056	0.064	0.05	1	MAIT	MAIT	Post-HIV vs Post-ART_1y
chr20-31722407-31724143	0.373758951744689	-0.0858957347511169	0.425	0.444	1	MAIT	MAIT	Post-HIV vs Post-ART_1y
chr6-170295188-170296158	0.373763374423174	0.456042597223493	0.054	0.04	1	MAIT	MAIT	Post-HIV vs Post-ART_1y
chr5-132098987-132099533	0.373766338544807	0.274664314308706	0.076	0.064	1	MAIT	MAIT	Post-HIV vs Post-ART_1y
chr2-27954574-27955363	0.373791011560464	0.381716521855097	0.025	0.019	1	MAIT	MAIT	Post-HIV vs Post-ART_1y
chr7-142352397-142353865	0.373803396338479	-0.700874993884725	0.008	0.013	1	MAIT	MAIT	Post-HIV vs Post-ART_1y
chr18-14430860-14431529	0.373803533235144	-0.0120163364428039	0.03	0.03	1	MAIT	MAIT	Post-HIV vs Post-ART_1y
chr5-148730585-148731853	0.373821501424109	0.321784708971447	0.042	0.035	1	MAIT	MAIT	Post-HIV vs Post-ART_1y
chr21-44949214-44950103	0.373824023529879	-0.331446580502027	0.051	0.064	1	MAIT	MAIT	Post-HIV vs Post-ART_1y
chrX-118501747-118502573	0.37383720636518	-0.829735646328931	0.005	0.01	1	MAIT	MAIT	Post-HIV vs Post-ART_1y
chr9-71604178-71604831	0.373857867402534	0.0395850882568189	0.024	0.022	1	MAIT	MAIT	Post-HIV vs Post-ART_1y
chr3-188322751-188323795	0.373896459066512	0.212014094675258	0.038	0.032	1	MAIT	MAIT	Post-HIV vs Post-ART_1y
chr11-118052688-118053709	0.373940985298637	-0.175256494000443	0.06	0.064	1	MAIT	MAIT	Post-HIV vs Post-ART_1y
chr1-34786261-34786914	0.373954922820963	0.142565726289131	0.015	0.013	1	MAIT	MAIT	Post-HIV vs Post-ART_1y
chr17-65182024-65182590	0.373975099220691	0.571248469381	0.014	0.01	1	MAIT	MAIT	Post-HIV vs Post-ART_1y
chr15-89411142-89411811	0.373989375595281	-0.557740771515191	0.022	0.034	1	MAIT	MAIT	Post-HIV vs Post-ART_1y
chr9-91681124-91682044	0.374068004511809	-0.271685938524472	0.027	0.033	1	MAIT	MAIT	Post-HIV vs Post-ART_1y
chr22-50306612-50307711	0.374072356801114	-0.0781782722520301	0.022	0.024	1	MAIT	MAIT	Post-HIV vs Post-ART_1y
chr2-181143805-181144224	0.374099349721167	0.364912699539618	0.019	0.015	1	MAIT	MAIT	Post-HIV vs Post-ART_1y
chr17-50361619-50362510	0.374103176976018	-0.430665329493031	0.035	0.046	1	MAIT	MAIT	Post-HIV vs Post-ART_1y
chr1-44673568-44674961	0.374147149576205	-0.120178186901799	0.385	0.419	1	MAIT	MAIT	Post-HIV vs Post-ART_1y
chr3-185943003-185944135	0.374147198711903	-0.293561011247571	0.09	0.105	1	MAIT	MAIT	Post-HIV vs Post-ART_1y
chr20-35069374-35070757	0.374160015788363	-0.603153251587405	0.009	0.012	1	MAIT	MAIT	Post-HIV vs Post-ART_1y
chr14-99201302-99201609	0.374185117881968	0.325893150005467	0.014	0.011	1	MAIT	MAIT	Post-HIV vs Post-ART_1y
chr13-99500927-99502257	0.37422657527638	0.071098085440544	0.251	0.243	1	MAIT	MAIT	Post-HIV vs Post-ART_1y
chr4-6182435-6182693	0.374253377741631	0.947320441601512	0.015	0.008	1	MAIT	MAIT	Post-HIV vs Post-ART_1y
chr22-36454523-36455579	0.374266389222348	0.0990318879826971	0.324	0.309	1	MAIT	MAIT	Post-HIV vs Post-ART_1y
chr7-43758002-43759372	0.374290040193224	0.384413388442346	0.106	0.081	1	MAIT	MAIT	Post-HIV vs Post-ART_1y
chr7-132435051-132435824	0.374320681576458	-0.246156824833547	0.016	0.019	1	MAIT	MAIT	Post-HIV vs Post-ART_1y
chr7-18355657-18356526	0.37433740384861	-0.597048177414906	0.015	0.021	1	MAIT	MAIT	Post-HIV vs Post-ART_1y
chr22-43811433-43813080	0.374350653406809	-0.0887832949382446	0.168	0.18	1	MAIT	MAIT	Post-HIV vs Post-ART_1y
chr10-27360286-27360903	0.374365416079083	-0.393892797591241	0.022	0.03	1	MAIT	MAIT	Post-HIV vs Post-ART_1y
chr11-2151227-2152310	0.374379640813115	-0.28924301623929	0.09	0.105	1	MAIT	MAIT	Post-HIV vs Post-ART_1y
chr12-50055692-50056295	0.374428078191127	0.306498984973846	0.033	0.029	1	MAIT	MAIT	Post-HIV vs Post-ART_1y
chr1-119967851-119968517	0.374448718682524	0.179912015382144	0.022	0.019	1	MAIT	MAIT	Post-HIV vs Post-ART_1y
chr14-49892020-49894165	0.374509576255984	-0.152315121101612	0.338	0.363	1	MAIT	MAIT	Post-HIV vs Post-ART_1y
chr17-21125854-21127615	0.374538610497203	0.0692687705715589	0.297	0.287	1	MAIT	MAIT	Post-HIV vs Post-ART_1y
chr9-131349523-131350579	0.374577919284534	-0.0752129914886641	0.057	0.057	1	MAIT	MAIT	Post-HIV vs Post-ART_1y
chrX-46837892-46838460	0.374586866000804	0.689586398062313	0.013	0.009	1	MAIT	MAIT	Post-HIV vs Post-ART_1y
chr14-102818934-102820114	0.374591857509153	-0.215206452135567	0.019	0.022	1	MAIT	MAIT	Post-HIV vs Post-ART_1y
chr7-98869351-98870686	0.374631018242921	0.873277367972294	0.024	0.014	1	MAIT	MAIT	Post-HIV vs Post-ART_1y
chr18-67515725-67517339	0.374660873013835	-0.129739886705942	0.314	0.338	1	MAIT	MAIT	Post-HIV vs Post-ART_1y
chr11-110173934-110174486	0.374662977535436	0.309249541086031	0.012	0.011	1	MAIT	MAIT	Post-HIV vs Post-ART_1y
chr6-107820065-107820979	0.374663940124495	0.175325307601387	0.063	0.057	1	MAIT	MAIT	Post-HIV vs Post-ART_1y
chrX-40644593-40645423	0.374667870198372	-0.0374850380659781	0.062	0.066	1	MAIT	MAIT	Post-HIV vs Post-ART_1y
chr14-69726241-69727499	0.374693458377647	-0.141629638009799	0.145	0.156	1	MAIT	MAIT	Post-HIV vs Post-ART_1y
chr15-34017798-34018988	0.374694863760573	-0.725588861689999	0.039	0.065	1	MAIT	MAIT	Post-HIV vs Post-ART_1y
chr7-36639648-36640684	0.374698599460839	0.474850878363355	0.031	0.023	1	MAIT	MAIT	Post-HIV vs Post-ART_1y
chr2-37585124-37586666	0.374699651201169	-0.0214096814447912	0.2	0.205	1	MAIT	MAIT	Post-HIV vs Post-ART_1y
chr2-143110329-143111201	0.374793935020399	0.296868965911806	0.056	0.044	1	MAIT	MAIT	Post-HIV vs Post-ART_1y
chr11-64887563-64888398	0.374800512928831	-0.267602119755391	0.122	0.141	1	MAIT	MAIT	Post-HIV vs Post-ART_1y
chr19-4057651-4059167	0.374852040018512	0.0467565729742281	0.122	0.118	1	MAIT	MAIT	Post-HIV vs Post-ART_1y
chr6-137165120-137166846	0.374859798496025	0.155462118795698	0.095	0.084	1	MAIT	MAIT	Post-HIV vs Post-ART_1y
chr2-230170379-230170894	0.374874378489155	-0.102602036985416	0.019	0.021	1	MAIT	MAIT	Post-HIV vs Post-ART_1y
chr4-168511552-168512382	0.37490966487169	-0.177991455128165	0.018	0.021	1	MAIT	MAIT	Post-HIV vs Post-ART_1y
chr8-144826127-144828094	0.374912576104016	-0.000123107692615476	0.446	0.428	1	MAIT	MAIT	Post-HIV vs Post-ART_1y
chr14-35390452-35391566	0.374916275719707	-0.0287696459803795	0.018	0.018	1	MAIT	MAIT	Post-HIV vs Post-ART_1y
chr19-12400038-12401713	0.374933510290595	0.362894878040915	0.07	0.056	1	MAIT	MAIT	Post-HIV vs Post-ART_1y
chr2-179263495-179265495	0.374950529686543	-0.204715250667821	0.026	0.031	1	MAIT	MAIT	Post-HIV vs Post-ART_1y
chr1-28884616-28885372	0.374965156493454	-0.0824929269529399	0.195	0.21	1	MAIT	MAIT	Post-HIV vs Post-ART_1y
chr15-64044324-64045208	0.374989352859248	0.373133042079608	0.011	0.008	1	MAIT	MAIT	Post-HIV vs Post-ART_1y
chr13-44483371-44484055	0.374990278846723	0.467706870269894	0.02	0.013	1	MAIT	MAIT	Post-HIV vs Post-ART_1y
chr3-56694705-56695571	0.375028927462166	-0.102059180238658	0.043	0.048	1	MAIT	MAIT	Post-HIV vs Post-ART_1y
chr5-80406908-80408707	0.375051818792141	0.0201411244222234	0.326	0.324	1	MAIT	MAIT	Post-HIV vs Post-ART_1y
chr20-4014618-4015975	0.375053610774036	-0.124174546905881	0.262	0.279	1	MAIT	MAIT	Post-HIV vs Post-ART_1y
chr4-26723000-26723655	0.375065733763612	0.440532555270859	0.012	0.009	1	MAIT	MAIT	Post-HIV vs Post-ART_1y
chr14-64539408-64540978	0.375080098565658	0.101433341284201	0.317	0.292	1	MAIT	MAIT	Post-HIV vs Post-ART_1y
chr3-46894872-46895536	0.375088378597718	-0.135531326299366	0.03	0.032	1	MAIT	MAIT	Post-HIV vs Post-ART_1y
chr20-50450703-50451693	0.375093735724463	0.222847580247644	0.039	0.033	1	MAIT	MAIT	Post-HIV vs Post-ART_1y
chr8-80138430-80139440	0.375179976884594	-0.271425833215859	0.037	0.044	1	MAIT	MAIT	Post-HIV vs Post-ART_1y
chr1-150255201-150256466	0.375193384288942	0.158851412696244	0.065	0.061	1	MAIT	MAIT	Post-HIV vs Post-ART_1y
chr1-153565411-153566978	0.375208413236261	-0.227466567176381	0.049	0.057	1	MAIT	MAIT	Post-HIV vs Post-ART_1y
chr1-246565549-246567115	0.375214044414925	-0.112009572028806	0.315	0.332	1	MAIT	MAIT	Post-HIV vs Post-ART_1y
chr6-28251462-28252772	0.375222826456207	-0.305700474591301	0.079	0.097	1	MAIT	MAIT	Post-HIV vs Post-ART_1y
chr1-24997193-24998021	0.37526811162589	0.129908534084525	0.036	0.032	1	MAIT	MAIT	Post-HIV vs Post-ART_1y
chr6-90940613-90941218	0.375278290912802	0.233052856954212	0.02	0.017	1	MAIT	MAIT	Post-HIV vs Post-ART_1y
chr1-32984101-32985127	0.375336177310835	-0.383110678315866	0.056	0.073	1	MAIT	MAIT	Post-HIV vs Post-ART_1y
chr6-52284051-52285583	0.375360696985597	-0.110875732031487	0.326	0.348	1	MAIT	MAIT	Post-HIV vs Post-ART_1y
chr17-59310407-59311498	0.375381382660753	-0.263394962645392	0.021	0.026	1	MAIT	MAIT	Post-HIV vs Post-ART_1y
chr12-12655580-12656283	0.375392730175106	-0.297687741574246	0.025	0.034	1	MAIT	MAIT	Post-HIV vs Post-ART_1y
chr22-49656972-49658231	0.375416266622923	0.238274350999251	0.064	0.057	1	MAIT	MAIT	Post-HIV vs Post-ART_1y
chr1-110887708-110888438	0.375418569690143	-0.00652317948793879	0.011	0.011	1	MAIT	MAIT	Post-HIV vs Post-ART_1y
chr19-49592172-49592407	0.37542880635939	0.564854997517308	0.047	0.031	1	MAIT	MAIT	Post-HIV vs Post-ART_1y
chr2-68924986-68925679	0.375444059028914	0.347315150311419	0.035	0.027	1	MAIT	MAIT	Post-HIV vs Post-ART_1y
chr19-4303366-4304919	0.375458817811006	-0.152925104289247	0.075	0.085	1	MAIT	MAIT	Post-HIV vs Post-ART_1y
chr3-48273316-48273971	0.375570640267605	-0.390328122719784	0.013	0.017	1	MAIT	MAIT	Post-HIV vs Post-ART_1y
chr3-188438704-188439838	0.375580825978868	0.523154867262916	0.03	0.019	1	MAIT	MAIT	Post-HIV vs Post-ART_1y
chr11-65452865-65453606	0.375601102621495	0.325267601153296	0.01	0.008	1	MAIT	MAIT	Post-HIV vs Post-ART_1y
chr19-40605093-40605933	0.375606376112273	-0.15147509195111	0.234	0.263	1	MAIT	MAIT	Post-HIV vs Post-ART_1y
chr9-112037224-112038341	0.375621896770985	-0.531620065723802	0.038	0.051	1	MAIT	MAIT	Post-HIV vs Post-ART_1y
chr14-57389663-57391583	0.375625236985547	0.0905160680813657	0.34	0.318	1	MAIT	MAIT	Post-HIV vs Post-ART_1y
chr5-14594418-14595710	0.375627141853983	0.317334290658448	0.049	0.042	1	MAIT	MAIT	Post-HIV vs Post-ART_1y
chr17-81294364-81296382	0.375629951318528	0.105275773793936	0.245	0.227	1	MAIT	MAIT	Post-HIV vs Post-ART_1y
chr4-40192733-40193632	0.375635820359667	0.169800864884323	0.031	0.027	1	MAIT	MAIT	Post-HIV vs Post-ART_1y
chr12-62434545-62436192	0.375642068603567	0.0522180067586167	0.03	0.027	1	MAIT	MAIT	Post-HIV vs Post-ART_1y
chr1-32980053-32981782	0.375643154579813	-0.174979903155463	0.084	0.091	1	MAIT	MAIT	Post-HIV vs Post-ART_1y
chr5-95846643-95847305	0.375669888605507	-0.173935427723854	0.044	0.047	1	MAIT	MAIT	Post-HIV vs Post-ART_1y
chr20-52128216-52128891	0.375677698199131	0.748860992066188	0.011	0.007	1	MAIT	MAIT	Post-HIV vs Post-ART_1y
chr17-5041893-5042883	0.375691742685163	0.377516216679189	0.026	0.021	1	MAIT	MAIT	Post-HIV vs Post-ART_1y
chrX-46572238-46575289	0.375748333083992	-0.172639763255717	0.165	0.184	1	MAIT	MAIT	Post-HIV vs Post-ART_1y
chr3-108098976-108101331	0.375749321450499	0.240732683171588	0.052	0.045	1	MAIT	MAIT	Post-HIV vs Post-ART_1y
chr16-530010-530292	0.375760872769097	-0.899907056371137	0.007	0.012	1	MAIT	MAIT	Post-HIV vs Post-ART_1y
chrX-48531145-48531947	0.375764974012855	0.0885694444446363	0.01	0.01	1	MAIT	MAIT	Post-HIV vs Post-ART_1y
chr2-181458924-181459152	0.3757704280736	0.694783909072616	0.01	0.006	1	MAIT	MAIT	Post-HIV vs Post-ART_1y
chr6-159978425-159979549	0.375797482815684	0.20320930242621	0.129	0.113	1	MAIT	MAIT	Post-HIV vs Post-ART_1y
chr1-20639562-20640556	0.375803477482499	-0.694891994226886	0.015	0.024	1	MAIT	MAIT	Post-HIV vs Post-ART_1y
chr9-128159078-128160926	0.375807495489518	-0.00323247239074653	0.344	0.348	1	MAIT	MAIT	Post-HIV vs Post-ART_1y
chr21-46354669-46355639	0.375837019144954	-0.867729235468985	0.008	0.015	1	MAIT	MAIT	Post-HIV vs Post-ART_1y
chr15-70462481-70463768	0.375871057717346	-0.803514945257001	0.014	0.023	1	MAIT	MAIT	Post-HIV vs Post-ART_1y
chr2-24792426-24793874	0.375872152386577	-0.0362775835549123	0.325	0.319	1	MAIT	MAIT	Post-HIV vs Post-ART_1y
chr19-21568697-21569847	0.375893023415543	-0.386234599036122	0.102	0.133	1	MAIT	MAIT	Post-HIV vs Post-ART_1y
chr16-785430-785907	0.375894547056041	-0.139866927335198	0.052	0.057	1	MAIT	MAIT	Post-HIV vs Post-ART_1y
chr11-12235587-12236806	0.375909975761565	-0.205443910319464	0.122	0.133	1	MAIT	MAIT	Post-HIV vs Post-ART_1y
chr2-74481827-74483606	0.375917908827983	-0.116371475659194	0.31	0.32	1	MAIT	MAIT	Post-HIV vs Post-ART_1y
chr16-30697731-30699683	0.375928874653149	-0.0881413276092764	0.492	0.51	1	MAIT	MAIT	Post-HIV vs Post-ART_1y
chr5-55856352-55857136	0.375958263660211	0.204995648335948	0.016	0.014	1	MAIT	MAIT	Post-HIV vs Post-ART_1y
chrX-101658374-101660005	0.375965699256506	-0.00953159252695279	0.023	0.022	1	MAIT	MAIT	Post-HIV vs Post-ART_1y
chr11-17207216-17208650	0.375977593839957	-0.130783414094034	0.221	0.242	1	MAIT	MAIT	Post-HIV vs Post-ART_1y
chr9-131666798-131667119	0.375995279306975	0.131674435131803	0.046	0.042	1	MAIT	MAIT	Post-HIV vs Post-ART_1y
chr1-100394055-100394734	0.37601697181108	0.580322539000695	0.017	0.012	1	MAIT	MAIT	Post-HIV vs Post-ART_1y
chr20-34874061-34874367	0.376045903780611	-0.70734043949363	0.011	0.017	1	MAIT	MAIT	Post-HIV vs Post-ART_1y
chr19-49869030-49870244	0.376052357185199	0.035706329510655	0.324	0.308	1	MAIT	MAIT	Post-HIV vs Post-ART_1y
chr18-2979758-2980811	0.376102811824353	-0.257161585515165	0.032	0.037	1	MAIT	MAIT	Post-HIV vs Post-ART_1y
chr1-58754315-58755896	0.376152426942643	0.163876688086141	0.11	0.1	1	MAIT	MAIT	Post-HIV vs Post-ART_1y
chr18-12910844-12912477	0.376152788998928	-0.431189682464463	0.042	0.055	1	MAIT	MAIT	Post-HIV vs Post-ART_1y
chr11-62551579-62552217	0.376159244115141	0.074866346853117	0.217	0.206	1	MAIT	MAIT	Post-HIV vs Post-ART_1y
chr21-34834656-34836520	0.376175964578789	-0.21550173845176	0.015	0.016	1	MAIT	MAIT	Post-HIV vs Post-ART_1y
chr20-63006268-63007145	0.376203296579781	-0.276776351571644	0.032	0.038	1	MAIT	MAIT	Post-HIV vs Post-ART_1y
chr16-1363359-1363916	0.376204668121152	0.0162724289134846	0.037	0.035	1	MAIT	MAIT	Post-HIV vs Post-ART_1y
chr7-76142423-76143348	0.376209985473954	0.983493716358122	0.014	0.007	1	MAIT	MAIT	Post-HIV vs Post-ART_1y
chr12-120248401-120248833	0.376240702997841	0.0412322876278255	0.015	0.015	1	MAIT	MAIT	Post-HIV vs Post-ART_1y
chr6-159988890-159989516	0.376249565160972	1.00083849869153	0.01	0.005	1	MAIT	MAIT	Post-HIV vs Post-ART_1y
chr7-50659913-50660728	0.376259919052493	0.173714760030416	0.042	0.038	1	MAIT	MAIT	Post-HIV vs Post-ART_1y
chr16-21952141-21953835	0.376271528224111	-0.0564994085413658	0.295	0.308	1	MAIT	MAIT	Post-HIV vs Post-ART_1y
chr15-38254156-38254764	0.376275323897579	0.401168688500542	0.018	0.014	1	MAIT	MAIT	Post-HIV vs Post-ART_1y
chr5-14581257-14582833	0.376282928629754	0.0448319502895262	0.253	0.24	1	MAIT	MAIT	Post-HIV vs Post-ART_1y
chrX-136646461-136646953	0.376288122193771	-0.741728127439851	0.011	0.018	1	MAIT	MAIT	Post-HIV vs Post-ART_1y
chr12-25210751-25211400	0.37629594328117	-0.446687680046667	0.008	0.011	1	MAIT	MAIT	Post-HIV vs Post-ART_1y
chr5-6632353-6634598	0.376307834856661	-0.0911142687478397	0.365	0.373	1	MAIT	MAIT	Post-HIV vs Post-ART_1y
chr9-35619165-35620162	0.376308717592629	0.229724374247907	0.092	0.078	1	MAIT	MAIT	Post-HIV vs Post-ART_1y
chr17-3961383-3961944	0.376313809706781	0.543001261522132	0.029	0.02	1	MAIT	MAIT	Post-HIV vs Post-ART_1y
chr11-59096964-59097481	0.376315183682346	0.697756068217469	0.016	0.01	1	MAIT	MAIT	Post-HIV vs Post-ART_1y
chr3-52197011-52198737	0.376330852478713	0.0399826930906992	0.217	0.212	1	MAIT	MAIT	Post-HIV vs Post-ART_1y
chrX-3814287-3816599	0.376340990497261	-0.153146702998663	0.257	0.286	1	MAIT	MAIT	Post-HIV vs Post-ART_1y
chrX-107627767-107629403	0.376361970953101	-0.253753448157407	0.186	0.211	1	MAIT	MAIT	Post-HIV vs Post-ART_1y
chr16-49857645-49857961	0.376442798353928	0.322412431387866	0.01	0.008	1	MAIT	MAIT	Post-HIV vs Post-ART_1y
chr20-49533981-49535587	0.376462151470119	0.00341185040386849	0.023	0.022	1	MAIT	MAIT	Post-HIV vs Post-ART_1y
chrX-65528397-65529066	0.376464736415636	-0.0977089289863455	0.015	0.017	1	MAIT	MAIT	Post-HIV vs Post-ART_1y
chr1-64823843-64824516	0.376466065087416	-0.732002292759169	0.017	0.028	1	MAIT	MAIT	Post-HIV vs Post-ART_1y
chr17-76262967-76263246	0.376485480223625	0.299068272838635	0.01	0.008	1	MAIT	MAIT	Post-HIV vs Post-ART_1y
chr7-155796449-155797618	0.376497943268606	-0.152158013634437	0.018	0.019	1	MAIT	MAIT	Post-HIV vs Post-ART_1y
chr1-32239880-32241702	0.376514276783519	-0.323396379504427	0.082	0.103	1	MAIT	MAIT	Post-HIV vs Post-ART_1y
chr12-10363802-10365653	0.376543876949873	0.0766935021088451	0.119	0.11	1	MAIT	MAIT	Post-HIV vs Post-ART_1y
chr1-24390923-24393508	0.376559306644036	-0.0892760208026895	0.128	0.135	1	MAIT	MAIT	Post-HIV vs Post-ART_1y
chr3-183184618-183184908	0.376564490547182	-0.648693982087752	0.007	0.011	1	MAIT	MAIT	Post-HIV vs Post-ART_1y
chr10-21493886-21494970	0.376567890872325	-0.353334012938507	0.031	0.036	1	MAIT	MAIT	Post-HIV vs Post-ART_1y
chr19-56066187-56067006	0.376570133334894	-0.225083457680461	0.021	0.026	1	MAIT	MAIT	Post-HIV vs Post-ART_1y
chr5-168612690-168613512	0.376656808785609	-0.488155579717666	0.012	0.017	1	MAIT	MAIT	Post-HIV vs Post-ART_1y
chr2-42196393-42197073	0.376688446008534	-0.449237392298556	0.015	0.02	1	MAIT	MAIT	Post-HIV vs Post-ART_1y
chr1-26826110-26827458	0.376717066202121	0.174609232962701	0.196	0.169	1	MAIT	MAIT	Post-HIV vs Post-ART_1y
chr2-55133364-55134743	0.376721238049201	-0.12050068114931	0.123	0.135	1	MAIT	MAIT	Post-HIV vs Post-ART_1y
chr8-103370974-103371944	0.376745916263878	0.135837130846682	0.031	0.028	1	MAIT	MAIT	Post-HIV vs Post-ART_1y
chr1-27632314-27633244	0.376768123607293	0.0167443184418725	0.061	0.061	1	MAIT	MAIT	Post-HIV vs Post-ART_1y
chr8-24999756-25001836	0.3768009999375	0.596467408988976	0.011	0.008	1	MAIT	MAIT	Post-HIV vs Post-ART_1y
chr7-149261240-149262791	0.376801882809893	0.171663936918921	0.271	0.247	1	MAIT	MAIT	Post-HIV vs Post-ART_1y
chr1-167629936-167631168	0.376846603814304	-0.275791681386832	0.092	0.105	1	MAIT	MAIT	Post-HIV vs Post-ART_1y
chr9-95510341-95511560	0.376854050909398	-0.0124882260570052	0.183	0.185	1	MAIT	MAIT	Post-HIV vs Post-ART_1y
chr20-38833132-38834152	0.376895779354726	0.317125473219367	0.03	0.022	1	MAIT	MAIT	Post-HIV vs Post-ART_1y
chr6-33700319-33700772	0.376926082967175	0.15055979737461	0.031	0.028	1	MAIT	MAIT	Post-HIV vs Post-ART_1y
chr20-54063764-54064794	0.376950665526638	0.207581641303663	0.01	0.01	1	MAIT	MAIT	Post-HIV vs Post-ART_1y
chr16-89407300-89408559	0.376992952051963	-0.0161462192962869	0.036	0.036	1	MAIT	MAIT	Post-HIV vs Post-ART_1y
chr12-48987580-48988427	0.377012295726328	0.0861952142772724	0.052	0.05	1	MAIT	MAIT	Post-HIV vs Post-ART_1y
chr5-102801067-102801733	0.377043862875512	0.53092307874708	0.02	0.014	1	MAIT	MAIT	Post-HIV vs Post-ART_1y
chr6-41940384-41942306	0.37704567328892	0.173045932203324	0.246	0.22	1	MAIT	MAIT	Post-HIV vs Post-ART_1y
chr3-112459564-112460788	0.37705706318538	0.450417409098764	0.014	0.01	1	MAIT	MAIT	Post-HIV vs Post-ART_1y
chr4-82797417-82799618	0.377101719343247	0.384303983143368	0.122	0.095	1	MAIT	MAIT	Post-HIV vs Post-ART_1y
chr16-31253046-31254630	0.377128755649068	1.27414627050909	0.011	0.004	1	MAIT	MAIT	Post-HIV vs Post-ART_1y
chr16-74606009-74607533	0.377138845170545	-0.0161909728563491	0.298	0.3	1	MAIT	MAIT	Post-HIV vs Post-ART_1y
chr8-70147795-70148491	0.377167688452268	0.486148957873086	0.027	0.019	1	MAIT	MAIT	Post-HIV vs Post-ART_1y
chr3-69079653-69080566	0.3771866644465	0.0415907338840984	0.19	0.181	1	MAIT	MAIT	Post-HIV vs Post-ART_1y
chr10-86520737-86522701	0.377194834626483	-0.00618049016890354	0.314	0.315	1	MAIT	MAIT	Post-HIV vs Post-ART_1y
chr17-82126160-82128111	0.377197858917937	-0.276730831602632	0.214	0.263	1	MAIT	MAIT	Post-HIV vs Post-ART_1y
chr2-96267655-96267938	0.377198022440592	-0.180108438154499	0.014	0.015	1	MAIT	MAIT	Post-HIV vs Post-ART_1y
chr12-112012011-112014940	0.377235742155948	-0.123439621196454	0.465	0.497	1	MAIT	MAIT	Post-HIV vs Post-ART_1y
chr2-216004658-216005495	0.377261000048425	-0.679939865879765	0.006	0.01	1	MAIT	MAIT	Post-HIV vs Post-ART_1y
chr7-2431193-2431855	0.377270057702159	0.139465801820475	0.025	0.022	1	MAIT	MAIT	Post-HIV vs Post-ART_1y
chr17-76251619-76253173	0.377271568451806	-0.160831092104256	0.023	0.027	1	MAIT	MAIT	Post-HIV vs Post-ART_1y
chr1-101288079-101288813	0.377280137518769	0.00601939086520842	0.039	0.038	1	MAIT	MAIT	Post-HIV vs Post-ART_1y
chr19-47272945-47275308	0.377328822228565	-0.0924539248057051	0.536	0.567	1	MAIT	MAIT	Post-HIV vs Post-ART_1y
chr19-6667099-6667631	0.377339231815061	0.109674510175911	0.019	0.018	1	MAIT	MAIT	Post-HIV vs Post-ART_1y
chr4-174631996-174632489	0.377387573991232	-0.799750901793243	0.006	0.011	1	MAIT	MAIT	Post-HIV vs Post-ART_1y
chr4-186203984-186204795	0.377394123831486	0.437779615286581	0.02	0.016	1	MAIT	MAIT	Post-HIV vs Post-ART_1y
chr15-100601241-100603350	0.377408627632222	-0.0779326555679503	0.444	0.46	1	MAIT	MAIT	Post-HIV vs Post-ART_1y
chr1-235697349-235697916	0.377414539074782	0.561364486762169	0.016	0.01	1	MAIT	MAIT	Post-HIV vs Post-ART_1y
chr4-4106777-4107826	0.377423027643569	-0.170434014798483	0.023	0.026	1	MAIT	MAIT	Post-HIV vs Post-ART_1y
chr19-1507400-1508532	0.377487947796179	-0.0296767488959035	0.179	0.176	1	MAIT	MAIT	Post-HIV vs Post-ART_1y
chr6-166275362-166276040	0.377516478743828	0.0250919314353313	0.055	0.054	1	MAIT	MAIT	Post-HIV vs Post-ART_1y
chr6-149431600-149432356	0.377559327470353	-0.53746199177448	0.022	0.032	1	MAIT	MAIT	Post-HIV vs Post-ART_1y
chr19-41564381-41565572	0.377588738693812	-0.545210673278947	0.008	0.012	1	MAIT	MAIT	Post-HIV vs Post-ART_1y
chr11-69642629-69643634	0.377598774974683	0.0522780509555547	0.105	0.1	1	MAIT	MAIT	Post-HIV vs Post-ART_1y
chr20-59120989-59121226	0.377621409764423	0.591666424946313	0.014	0.01	1	MAIT	MAIT	Post-HIV vs Post-ART_1y
chr19-41396740-41398304	0.37764546797513	-0.0754392698166462	0.331	0.346	1	MAIT	MAIT	Post-HIV vs Post-ART_1y
chr12-64255886-64256505	0.377656848673156	-0.467833125048078	0.01	0.014	1	MAIT	MAIT	Post-HIV vs Post-ART_1y
chr19-7185800-7186777	0.37769039013768	-0.214817265622969	0.063	0.073	1	MAIT	MAIT	Post-HIV vs Post-ART_1y
chr12-55068268-55068777	0.377741348434519	0.0506009119163764	0.015	0.013	1	MAIT	MAIT	Post-HIV vs Post-ART_1y
chr19-6501650-6502649	0.377760883490035	0.322094763470518	0.04	0.031	1	MAIT	MAIT	Post-HIV vs Post-ART_1y
chr1-109482810-109484546	0.377798803273296	0.111084790370407	0.335	0.317	1	MAIT	MAIT	Post-HIV vs Post-ART_1y
chr2-60796014-60797431	0.377805977232618	0.10611675678383	0.011	0.01	1	MAIT	MAIT	Post-HIV vs Post-ART_1y
chr16-53509938-53510770	0.377817675959724	0.056792255607454	0.051	0.047	1	MAIT	MAIT	Post-HIV vs Post-ART_1y
chr11-3056356-3057854	0.377822025608689	-0.106853704628984	0.21	0.223	1	MAIT	MAIT	Post-HIV vs Post-ART_1y
chr1-91697265-91698139	0.377840137113326	0.289075010775859	0.02	0.016	1	MAIT	MAIT	Post-HIV vs Post-ART_1y
chr9-110152744-110153246	0.377840354431613	0.426717426675975	0.013	0.01	1	MAIT	MAIT	Post-HIV vs Post-ART_1y
chr17-38885966-38886367	0.377850727213098	0.290381397527557	0.022	0.019	1	MAIT	MAIT	Post-HIV vs Post-ART_1y
chr1-87331284-87332119	0.377885025442968	-0.0578242704434198	0.131	0.134	1	MAIT	MAIT	Post-HIV vs Post-ART_1y
chr22-39078370-39078695	0.377911507515812	0.371292542979547	0.021	0.017	1	MAIT	MAIT	Post-HIV vs Post-ART_1y
chr1-226608440-226609034	0.377916219235783	-0.49015568263894	0.013	0.019	1	MAIT	MAIT	Post-HIV vs Post-ART_1y
chr6-139164061-139164296	0.377936467529477	-0.573550048629061	0.009	0.013	1	MAIT	MAIT	Post-HIV vs Post-ART_1y
chr12-24837966-24839798	0.377940910794413	-0.449040002924093	0.008	0.011	1	MAIT	MAIT	Post-HIV vs Post-ART_1y
chr8-8736476-8737263	0.37795314466616	0.148244079604924	0.025	0.024	1	MAIT	MAIT	Post-HIV vs Post-ART_1y
chr7-128422533-128423406	0.378014863823234	0.299936384402966	0.057	0.045	1	MAIT	MAIT	Post-HIV vs Post-ART_1y
chr1-100459026-100459869	0.378017655701309	0.16194851176568	0.058	0.051	1	MAIT	MAIT	Post-HIV vs Post-ART_1y
chr7-120987431-120989248	0.378050961440671	-0.234147329646672	0.075	0.088	1	MAIT	MAIT	Post-HIV vs Post-ART_1y
chr5-160421494-160422221	0.378061136679372	0.193359977695025	0.173	0.156	1	MAIT	MAIT	Post-HIV vs Post-ART_1y
chr5-157197143-157197394	0.378073410668673	0.446149704546175	0.012	0.009	1	MAIT	MAIT	Post-HIV vs Post-ART_1y
chr6-11275530-11276044	0.378077876925986	-0.267947914416022	0.008	0.011	1	MAIT	MAIT	Post-HIV vs Post-ART_1y
chr10-31318092-31320588	0.37809274762444	0.00764548050135444	0.358	0.35	1	MAIT	MAIT	Post-HIV vs Post-ART_1y
chr11-35190860-35191393	0.378094503361671	0.141549669137588	0.014	0.012	1	MAIT	MAIT	Post-HIV vs Post-ART_1y
chr12-71754227-71755918	0.378143035280544	0.0125095191452347	0.332	0.328	1	MAIT	MAIT	Post-HIV vs Post-ART_1y
chr6-119129025-119129722	0.378164818601633	0.0229678139213387	0.014	0.015	1	MAIT	MAIT	Post-HIV vs Post-ART_1y
chr1-35568754-35569269	0.378176456273138	0.0279917591847818	0.042	0.039	1	MAIT	MAIT	Post-HIV vs Post-ART_1y
chr1-184742885-184743619	0.37818724333241	0.0669286589816349	0.029	0.027	1	MAIT	MAIT	Post-HIV vs Post-ART_1y
chr19-3836895-3837210	0.378224852450193	-1.07396009349407	0.008	0.018	1	MAIT	MAIT	Post-HIV vs Post-ART_1y
chr13-45422968-45423290	0.378259630049762	0.61170871021905	0.012	0.008	1	MAIT	MAIT	Post-HIV vs Post-ART_1y
chr8-133081420-133083123	0.378259848434375	0.372050515359259	0.039	0.03	1	MAIT	MAIT	Post-HIV vs Post-ART_1y
chr3-52281943-52282361	0.37826504075547	-0.213601260266593	0.047	0.056	1	MAIT	MAIT	Post-HIV vs Post-ART_1y
chr8-122732503-122732976	0.378280576780587	-0.295356572384951	0.009	0.011	1	MAIT	MAIT	Post-HIV vs Post-ART_1y
chr3-40327105-40327938	0.378302432042767	-0.0191846401011757	0.02	0.019	1	MAIT	MAIT	Post-HIV vs Post-ART_1y
chr1-145909765-145910412	0.378304905154755	-0.829023886275273	0.015	0.026	1	MAIT	MAIT	Post-HIV vs Post-ART_1y
chr4-10018461-10019625	0.37834039705448	-0.385011177091222	0.15	0.191	1	MAIT	MAIT	Post-HIV vs Post-ART_1y
chr12-132153471-132154932	0.378352796004868	0.0307610982992359	0.078	0.074	1	MAIT	MAIT	Post-HIV vs Post-ART_1y
chr9-136438216-136440064	0.378369770477736	-0.0342182606840531	0.174	0.179	1	MAIT	MAIT	Post-HIV vs Post-ART_1y
chr1-15741118-15741700	0.378370794626474	-0.465461553821859	0.016	0.021	1	MAIT	MAIT	Post-HIV vs Post-ART_1y
chr21-17783677-17785142	0.378385785234156	0.251788241076062	0.066	0.057	1	MAIT	MAIT	Post-HIV vs Post-ART_1y
chr2-203238269-203240149	0.37844442130775	-0.14923540186335	0.402	0.442	1	MAIT	MAIT	Post-HIV vs Post-ART_1y
chr10-80504901-80505882	0.378483144232427	0.0095276074915831	0.067	0.065	1	MAIT	MAIT	Post-HIV vs Post-ART_1y
chr22-44023637-44026042	0.378485644031493	0.163675681804389	0.063	0.058	1	MAIT	MAIT	Post-HIV vs Post-ART_1y
chr9-137326150-137327280	0.378567622050737	0.665269831720261	0.01	0.006	1	MAIT	MAIT	Post-HIV vs Post-ART_1y
chr6-42440925-42441873	0.378575280662379	-0.564533520516588	0.006	0.01	1	MAIT	MAIT	Post-HIV vs Post-ART_1y
chr19-50002933-50004335	0.378581757299266	-0.239552229262671	0.008	0.01	1	MAIT	MAIT	Post-HIV vs Post-ART_1y
chr7-154952814-154953657	0.378584164818614	0.206334976413885	0.018	0.016	1	MAIT	MAIT	Post-HIV vs Post-ART_1y
chr8-98036427-98037403	0.378589921806224	0.198355650111512	0.023	0.02	1	MAIT	MAIT	Post-HIV vs Post-ART_1y
chr15-90568336-90569129	0.378622601645083	0.452863331162863	0.016	0.012	1	MAIT	MAIT	Post-HIV vs Post-ART_1y
chr1-91099591-91100558	0.378643672301259	-0.0866708461445307	0.021	0.023	1	MAIT	MAIT	Post-HIV vs Post-ART_1y
chr5-134576796-134578122	0.378696632415826	-0.268472729518993	0.032	0.034	1	MAIT	MAIT	Post-HIV vs Post-ART_1y
chr21-37006109-37007182	0.378773013454204	-0.0148859939271579	0.023	0.024	1	MAIT	MAIT	Post-HIV vs Post-ART_1y
chr2-105747504-105747784	0.378791635288901	-0.105773606460372	0.016	0.018	1	MAIT	MAIT	Post-HIV vs Post-ART_1y
chr22-39205205-39206167	0.378792921390822	-0.0595955738783798	0.144	0.152	1	MAIT	MAIT	Post-HIV vs Post-ART_1y
chr1-9428337-9429401	0.378801787663329	-0.220757677165311	0.248	0.285	1	MAIT	MAIT	Post-HIV vs Post-ART_1y
chr19-40420491-40421535	0.378818834344883	-0.0776371222340495	0.134	0.141	1	MAIT	MAIT	Post-HIV vs Post-ART_1y
chr17-49217669-49219868	0.378821268940341	-0.00636833639104806	0.244	0.247	1	MAIT	MAIT	Post-HIV vs Post-ART_1y
chr21-34086484-34087296	0.378824356273559	0.344253659073942	0.025	0.019	1	MAIT	MAIT	Post-HIV vs Post-ART_1y
chr8-47644009-47644585	0.378828637070833	-0.51057547886522	0.053	0.075	1	MAIT	MAIT	Post-HIV vs Post-ART_1y
chr2-26345088-26347312	0.378857709481172	0.0398642851196134	0.439	0.429	1	MAIT	MAIT	Post-HIV vs Post-ART_1y
chr2-203869118-203870153	0.378862772390025	0.102724204470336	0.036	0.033	1	MAIT	MAIT	Post-HIV vs Post-ART_1y
chr17-44005585-44008150	0.378866551573058	-0.158722140839433	0.257	0.275	1	MAIT	MAIT	Post-HIV vs Post-ART_1y
chr3-187918641-187920307	0.37888987769106	0.290111375216465	0.081	0.068	1	MAIT	MAIT	Post-HIV vs Post-ART_1y
chr6-117616113-117617545	0.378893171145858	0.440109205313149	0.112	0.086	1	MAIT	MAIT	Post-HIV vs Post-ART_1y
chr16-3157327-3159322	0.37893533560444	-0.0647906069974279	0.323	0.339	1	MAIT	MAIT	Post-HIV vs Post-ART_1y
chr1-158149037-158150858	0.378943377770436	0.195404630768268	0.045	0.037	1	MAIT	MAIT	Post-HIV vs Post-ART_1y
chr12-123149737-123151670	0.378953757723651	-0.0959075517457306	0.093	0.098	1	MAIT	MAIT	Post-HIV vs Post-ART_1y
chr7-100865636-100867951	0.378989042241162	-0.175437189412068	0.03	0.036	1	MAIT	MAIT	Post-HIV vs Post-ART_1y
chr7-39734009-39734862	0.378996966708633	0.333163975611573	0.027	0.022	1	MAIT	MAIT	Post-HIV vs Post-ART_1y
chr1-172825856-172826774	0.379013959784575	-0.475006667203448	0.012	0.017	1	MAIT	MAIT	Post-HIV vs Post-ART_1y
chr1-167716122-167716823	0.379051212645956	-0.201565920227839	0.073	0.082	1	MAIT	MAIT	Post-HIV vs Post-ART_1y
chr12-76569583-76570548	0.379055614548732	-1.14498412409222	0.005	0.01	1	MAIT	MAIT	Post-HIV vs Post-ART_1y
chr6-106339169-106339820	0.379075079553284	0.173156327179568	0.019	0.018	1	MAIT	MAIT	Post-HIV vs Post-ART_1y
chr11-123510678-123511551	0.379104452134273	0.27002151219	0.029	0.022	1	MAIT	MAIT	Post-HIV vs Post-ART_1y
chr10-70173848-70174595	0.379114533150825	-0.225577489314717	0.05	0.058	1	MAIT	MAIT	Post-HIV vs Post-ART_1y
chr7-141071216-141071681	0.379122817387504	-0.445860143088008	0.007	0.01	1	MAIT	MAIT	Post-HIV vs Post-ART_1y
chrX-65609197-65610799	0.379182300152448	0.352875577978716	0.015	0.012	1	MAIT	MAIT	Post-HIV vs Post-ART_1y
chr19-17089650-17091027	0.379195756192409	0.540809997793208	0.01	0.006	1	MAIT	MAIT	Post-HIV vs Post-ART_1y
chr17-44198156-44200757	0.37921605028121	-0.0312961727606746	0.512	0.522	1	MAIT	MAIT	Post-HIV vs Post-ART_1y
chr5-53478370-53478988	0.379247819911883	-0.473378084292772	0.01	0.014	1	MAIT	MAIT	Post-HIV vs Post-ART_1y
chr2-191029121-191029913	0.379293893246483	-0.185732470951812	0.008	0.01	1	MAIT	MAIT	Post-HIV vs Post-ART_1y
chr22-42269293-42271034	0.379301576336881	0.0482729107935441	0.247	0.238	1	MAIT	MAIT	Post-HIV vs Post-ART_1y
chr13-99033533-99034138	0.379324863437517	-0.877893066314073	0.006	0.011	1	MAIT	MAIT	Post-HIV vs Post-ART_1y
chr10-45469962-45470938	0.379348657104024	0.12220501923731	0.012	0.012	1	MAIT	MAIT	Post-HIV vs Post-ART_1y
chr17-40553357-40554539	0.379361598727734	0.505285231877159	0.037	0.026	1	MAIT	MAIT	Post-HIV vs Post-ART_1y
chr7-26100196-26102053	0.379383448389584	0.516667535319284	0.011	0.007	1	MAIT	MAIT	Post-HIV vs Post-ART_1y
chr6-151373005-151374416	0.379387515300818	-0.0748887249128423	0.096	0.098	1	MAIT	MAIT	Post-HIV vs Post-ART_1y
chr3-152191881-152192392	0.379430008204364	-0.601669429271621	0.016	0.023	1	MAIT	MAIT	Post-HIV vs Post-ART_1y
chr4-140156509-140157089	0.379445102167576	0.625630404431328	0.01	0.006	1	MAIT	MAIT	Post-HIV vs Post-ART_1y
chr17-74751260-74752011	0.379467396306432	0.166521316294623	0.085	0.074	1	MAIT	MAIT	Post-HIV vs Post-ART_1y
chr11-6353318-6353969	0.379493760838565	0.40116789417964	0.024	0.019	1	MAIT	MAIT	Post-HIV vs Post-ART_1y
chr4-38902378-38903041	0.379518692223848	0.979867526727528	0.012	0.006	1	MAIT	MAIT	Post-HIV vs Post-ART_1y
chr14-93072605-93074895	0.379536219068323	0.536197550585944	0.016	0.012	1	MAIT	MAIT	Post-HIV vs Post-ART_1y
chr2-10688996-10690737	0.379550082389469	-0.200346589017403	0.13	0.145	1	MAIT	MAIT	Post-HIV vs Post-ART_1y
chr6-17714708-17715766	0.379608454888179	0.492661088367196	0.014	0.01	1	MAIT	MAIT	Post-HIV vs Post-ART_1y
chr2-88015533-88017553	0.379618555909387	-0.0132535596776084	0.229	0.23	1	MAIT	MAIT	Post-HIV vs Post-ART_1y
chr5-149860758-149861358	0.37963156133355	0.200074863048271	0.015	0.014	1	MAIT	MAIT	Post-HIV vs Post-ART_1y
chr16-30031754-30032559	0.379647649776243	0.107479939228457	0.026	0.024	1	MAIT	MAIT	Post-HIV vs Post-ART_1y
chr2-231642334-231643482	0.379676267991787	0.545562965996659	0.021	0.014	1	MAIT	MAIT	Post-HIV vs Post-ART_1y
chr14-22899884-22900540	0.379694579719147	0.0206551387870748	0.023	0.022	1	MAIT	MAIT	Post-HIV vs Post-ART_1y
chr1-36083875-36084504	0.379718252743697	0.59728917165671	0.01	0.007	1	MAIT	MAIT	Post-HIV vs Post-ART_1y
chr14-77120587-77121782	0.379749381104305	-0.804623421156858	0.038	0.062	1	MAIT	MAIT	Post-HIV vs Post-ART_1y
chr16-46929390-46930373	0.379846915319944	0.253525740706305	0.021	0.017	1	MAIT	MAIT	Post-HIV vs Post-ART_1y
chr9-21391997-21392612	0.379874969417748	-0.446495194630119	0.01	0.014	1	MAIT	MAIT	Post-HIV vs Post-ART_1y
chr16-24504454-24505265	0.379876565776596	-0.774370537534505	0.016	0.026	1	MAIT	MAIT	Post-HIV vs Post-ART_1y
chr1-20507242-20508459	0.379908417636889	0.0896576841764758	0.168	0.159	1	MAIT	MAIT	Post-HIV vs Post-ART_1y
chrX-49921903-49923431	0.379941237623682	-0.151965972117885	0.16	0.179	1	MAIT	MAIT	Post-HIV vs Post-ART_1y
chr19-49097460-49098226	0.379970531675117	-0.372252148181536	0.04	0.05	1	MAIT	MAIT	Post-HIV vs Post-ART_1y
chr3-16495333-16496682	0.380088692059421	0.197386157994128	0.01	0.009	1	MAIT	MAIT	Post-HIV vs Post-ART_1y
chr6-16683607-16684644	0.380103372034581	0.340058958548829	0.018	0.015	1	MAIT	MAIT	Post-HIV vs Post-ART_1y
chr2-60971371-60972857	0.380134030258397	0.336307614296507	0.01	0.007	1	MAIT	MAIT	Post-HIV vs Post-ART_1y
chr5-146662000-146662483	0.380155791048485	-0.806563255613846	0.007	0.012	1	MAIT	MAIT	Post-HIV vs Post-ART_1y
chr8-94947101-94947427	0.380167697235977	0.357470303727809	0.039	0.029	1	MAIT	MAIT	Post-HIV vs Post-ART_1y
chr11-6667455-6668161	0.380186730383631	-0.263660420737344	0.035	0.04	1	MAIT	MAIT	Post-HIV vs Post-ART_1y
chr9-79581445-79582287	0.380200708464861	-0.539934300699209	0.026	0.039	1	MAIT	MAIT	Post-HIV vs Post-ART_1y
chr6-16740796-16741504	0.380241972639997	0.658541813292205	0.016	0.011	1	MAIT	MAIT	Post-HIV vs Post-ART_1y
chr1-185733638-185734581	0.380259946578765	-0.158287880836752	0.009	0.012	1	MAIT	MAIT	Post-HIV vs Post-ART_1y
chr16-50245141-50247019	0.380294967562223	0.480320848957673	0.073	0.054	1	MAIT	MAIT	Post-HIV vs Post-ART_1y
chr1-151846034-151847013	0.380332724561118	0.462134645964416	0.018	0.013	1	MAIT	MAIT	Post-HIV vs Post-ART_1y
chr1-156504460-156505593	0.380361541103651	-0.164857852692662	0.355	0.39	1	MAIT	MAIT	Post-HIV vs Post-ART_1y
chr18-49030829-49032231	0.380423980582549	0.907514069321104	0.022	0.013	1	MAIT	MAIT	Post-HIV vs Post-ART_1y
chr19-52027708-52028977	0.380439761288475	-0.268438618648119	0.14	0.165	1	MAIT	MAIT	Post-HIV vs Post-ART_1y
chr12-10312156-10312980	0.380490033355111	0.250291095553246	0.022	0.018	1	MAIT	MAIT	Post-HIV vs Post-ART_1y
chr19-16110664-16112185	0.380521826192721	-0.0643874073593087	0.513	0.543	1	MAIT	MAIT	Post-HIV vs Post-ART_1y
chr3-136787331-136787779	0.380544543466536	0.611698982180936	0.015	0.01	1	MAIT	MAIT	Post-HIV vs Post-ART_1y
chr3-186413128-186414460	0.380547351830958	-1.18983724951614	0.004	0.01	1	MAIT	MAIT	Post-HIV vs Post-ART_1y
chr1-209768239-209770228	0.380596063769959	-0.0684873126489134	0.173	0.176	1	MAIT	MAIT	Post-HIV vs Post-ART_1y
chr6-43390976-43391860	0.380608138337482	0.0762274131651042	0.055	0.051	1	MAIT	MAIT	Post-HIV vs Post-ART_1y
chr10-91923003-91924648	0.380608495999937	-0.0501377965066178	0.251	0.255	1	MAIT	MAIT	Post-HIV vs Post-ART_1y
chr4-163493548-163495293	0.380629149750317	-0.196315759687803	0.157	0.176	1	MAIT	MAIT	Post-HIV vs Post-ART_1y
chr19-14417739-14419760	0.380629952254601	-0.121909650906126	0.453	0.493	1	MAIT	MAIT	Post-HIV vs Post-ART_1y
chr3-157148048-157148464	0.38063600191343	0.764823773818253	0.018	0.011	1	MAIT	MAIT	Post-HIV vs Post-ART_1y
chr15-92907852-92908440	0.380640977362955	0.615658070438426	0.027	0.019	1	MAIT	MAIT	Post-HIV vs Post-ART_1y
chr10-89391653-89393392	0.380689677317246	-0.0149826419322809	0.09	0.087	1	MAIT	MAIT	Post-HIV vs Post-ART_1y
chr5-43396417-43397423	0.380693223369672	-0.190328753784358	0.046	0.052	1	MAIT	MAIT	Post-HIV vs Post-ART_1y
chr21-17782055-17782357	0.380711754545447	-0.414452341429508	0.017	0.023	1	MAIT	MAIT	Post-HIV vs Post-ART_1y
chr5-132237950-132238603	0.38073592300871	-0.558515138810472	0.016	0.024	1	MAIT	MAIT	Post-HIV vs Post-ART_1y
chr14-91252788-91254856	0.380754184789487	0.117259102593475	0.189	0.177	1	MAIT	MAIT	Post-HIV vs Post-ART_1y
chr7-14009580-14010310	0.380764684951655	0.199202953503115	0.023	0.021	1	MAIT	MAIT	Post-HIV vs Post-ART_1y
chr19-54370259-54370783	0.380863422976331	-0.547335906213382	0.029	0.042	1	MAIT	MAIT	Post-HIV vs Post-ART_1y
chr14-106153269-106153981	0.380898989140797	-0.39286582069332	0.022	0.03	1	MAIT	MAIT	Post-HIV vs Post-ART_1y
chr17-74744319-74744982	0.380900767106978	-0.169394127349414	0.107	0.117	1	MAIT	MAIT	Post-HIV vs Post-ART_1y
chr20-35600466-35602084	0.380916585395917	-0.0454428556188147	0.127	0.128	1	MAIT	MAIT	Post-HIV vs Post-ART_1y
chr1-185693643-185694537	0.380926242714152	0.15509702914847	0.01	0.009	1	MAIT	MAIT	Post-HIV vs Post-ART_1y
chr5-151079826-151080142	0.380938488556426	0.336027421124472	0.012	0.01	1	MAIT	MAIT	Post-HIV vs Post-ART_1y
chr9-74322525-74323232	0.38093971801488	-0.390556556408554	0.018	0.024	1	MAIT	MAIT	Post-HIV vs Post-ART_1y
chr6-90424652-90425889	0.380969520823032	-0.144709418059247	0.059	0.066	1	MAIT	MAIT	Post-HIV vs Post-ART_1y
chr11-86671409-86672638	0.381067356782644	0.500624845745446	0.037	0.026	1	MAIT	MAIT	Post-HIV vs Post-ART_1y
chr22-50561100-50562247	0.381110480813787	0.342915228295175	0.031	0.022	1	MAIT	MAIT	Post-HIV vs Post-ART_1y
chr8-22236967-22237637	0.381141822629778	0.579036846833464	0.03	0.019	1	MAIT	MAIT	Post-HIV vs Post-ART_1y
chr13-91346703-91349356	0.381172431005763	0.0815164723592838	0.369	0.347	1	MAIT	MAIT	Post-HIV vs Post-ART_1y
chr15-90883817-90886300	0.38118887098195	-0.0434730434385746	0.091	0.087	1	MAIT	MAIT	Post-HIV vs Post-ART_1y
chr20-49794578-49795269	0.381201665172612	-0.137170299003912	0.018	0.019	1	MAIT	MAIT	Post-HIV vs Post-ART_1y
chr8-90005417-90006196	0.381202104242237	0.367355693856114	0.03	0.024	1	MAIT	MAIT	Post-HIV vs Post-ART_1y
chr11-117809091-117809666	0.38120475094993	1.13794650920646	0.012	0.005	1	MAIT	MAIT	Post-HIV vs Post-ART_1y
chr18-56652870-56653284	0.381235639216514	0.889231144615058	0.011	0.006	1	MAIT	MAIT	Post-HIV vs Post-ART_1y
chr11-128342576-128343259	0.381249232692465	-0.170319896216039	0.018	0.021	1	MAIT	MAIT	Post-HIV vs Post-ART_1y
chr13-48561937-48562907	0.381294012498061	-0.282587860151663	0.101	0.122	1	MAIT	MAIT	Post-HIV vs Post-ART_1y
chr12-104669716-104670514	0.381322479478208	0.691550667934446	0.029	0.018	1	MAIT	MAIT	Post-HIV vs Post-ART_1y
chr12-10497322-10498068	0.381351847777059	0.198986679760476	0.052	0.043	1	MAIT	MAIT	Post-HIV vs Post-ART_1y
chr1-15915303-15917215	0.381354209308242	0.270716457423337	0.027	0.022	1	MAIT	MAIT	Post-HIV vs Post-ART_1y
chr14-69667022-69668265	0.381358373706894	-0.685048190986238	0.012	0.019	1	MAIT	MAIT	Post-HIV vs Post-ART_1y
chr2-101822698-101823778	0.381367610104392	-0.220162557173461	0.031	0.035	1	MAIT	MAIT	Post-HIV vs Post-ART_1y
chr17-16406785-16407722	0.381370710459577	0.266715549215384	0.013	0.01	1	MAIT	MAIT	Post-HIV vs Post-ART_1y
chr1-11337368-11337834	0.381375432652988	-0.389110109039144	0.009	0.012	1	MAIT	MAIT	Post-HIV vs Post-ART_1y
chr7-102449964-102450622	0.381382193060946	0.344854181475049	0.021	0.017	1	MAIT	MAIT	Post-HIV vs Post-ART_1y
chr11-121426813-121427552	0.381385668634032	0.249106614860044	0.027	0.023	1	MAIT	MAIT	Post-HIV vs Post-ART_1y
chr10-101238778-101239034	0.381461786625115	0.703382538108871	0.016	0.01	1	MAIT	MAIT	Post-HIV vs Post-ART_1y
chr9-35071405-35073149	0.381465856074878	-0.0324440842875937	0.424	0.422	1	MAIT	MAIT	Post-HIV vs Post-ART_1y
chr11-105069909-105071698	0.381473411821037	0.857674188958814	0.019	0.011	1	MAIT	MAIT	Post-HIV vs Post-ART_1y
chr16-77721535-77723381	0.381475998408287	0.121230368908888	0.146	0.133	1	MAIT	MAIT	Post-HIV vs Post-ART_1y
chr20-8722181-8722636	0.381486790774835	0.253242386109243	0.014	0.012	1	MAIT	MAIT	Post-HIV vs Post-ART_1y
chr6-99467382-99467839	0.381543398625885	0.498571215356977	0.015	0.011	1	MAIT	MAIT	Post-HIV vs Post-ART_1y
chr2-134189047-134189682	0.381545062448071	0.0674098891995776	0.01	0.01	1	MAIT	MAIT	Post-HIV vs Post-ART_1y
chr1-36350368-36351833	0.381553090899369	0.020550478109703	0.015	0.015	1	MAIT	MAIT	Post-HIV vs Post-ART_1y
chr11-75429704-75430855	0.381565714353183	0.25222641268616	0.11	0.09	1	MAIT	MAIT	Post-HIV vs Post-ART_1y
chr3-112436828-112437915	0.381581845593495	0.503220206509008	0.022	0.015	1	MAIT	MAIT	Post-HIV vs Post-ART_1y
chr11-77411124-77412282	0.381585635903286	-0.233385977374956	0.069	0.081	1	MAIT	MAIT	Post-HIV vs Post-ART_1y
chr19-42255715-42256116	0.381593740378826	-0.0908738645321661	0.025	0.027	1	MAIT	MAIT	Post-HIV vs Post-ART_1y
chr17-77450398-77450600	0.381630216866448	0.488727993920123	0.018	0.012	1	MAIT	MAIT	Post-HIV vs Post-ART_1y
chr6-26196646-26197635	0.381663900678562	-0.276031200971985	0.154	0.181	1	MAIT	MAIT	Post-HIV vs Post-ART_1y
chr5-56588384-56589463	0.381701019730258	-0.654752948534974	0.033	0.05	1	MAIT	MAIT	Post-HIV vs Post-ART_1y
chr12-6631220-6632631	0.381732930071553	0.367980520386206	0.08	0.065	1	MAIT	MAIT	Post-HIV vs Post-ART_1y
chr15-93087551-93089592	0.381737207726579	-0.0433984738243889	0.082	0.084	1	MAIT	MAIT	Post-HIV vs Post-ART_1y
chr16-88790345-88791570	0.381752498789207	-0.109960141358089	0.061	0.065	1	MAIT	MAIT	Post-HIV vs Post-ART_1y
chr17-77400033-77400936	0.381756790066177	-0.244453369206203	0.073	0.083	1	MAIT	MAIT	Post-HIV vs Post-ART_1y
chr16-78742064-78743288	0.381763862190393	-0.0317337730346496	0.147	0.147	1	MAIT	MAIT	Post-HIV vs Post-ART_1y
chr6-108133390-108134225	0.381777236275602	-0.720196033132875	0.007	0.01	1	MAIT	MAIT	Post-HIV vs Post-ART_1y
chr17-81518657-81519881	0.381778317774736	0.176335094097748	0.129	0.113	1	MAIT	MAIT	Post-HIV vs Post-ART_1y
chr20-56463268-56463808	0.381819697979867	-0.343376784103238	0.022	0.027	1	MAIT	MAIT	Post-HIV vs Post-ART_1y
chr4-38582450-38583480	0.381846619617649	-0.547991345053155	0.015	0.022	1	MAIT	MAIT	Post-HIV vs Post-ART_1y
chr2-86518482-86518819	0.381861430829894	0.596987584295127	0.01	0.007	1	MAIT	MAIT	Post-HIV vs Post-ART_1y
chr1-42816001-42817597	0.381864094245597	-0.0639639973361679	0.333	0.35	1	MAIT	MAIT	Post-HIV vs Post-ART_1y
chr12-132444723-132446494	0.38186683767393	-0.0346927984215393	0.152	0.153	1	MAIT	MAIT	Post-HIV vs Post-ART_1y
chr2-174595405-174595713	0.381879844378491	0.18550184729508	0.021	0.019	1	MAIT	MAIT	Post-HIV vs Post-ART_1y
chr1-24534640-24535518	0.381886343405089	0.0186967303772394	0.14	0.135	1	MAIT	MAIT	Post-HIV vs Post-ART_1y
chr1-113948877-113949426	0.381904124667756	-0.266522329764971	0.011	0.013	1	MAIT	MAIT	Post-HIV vs Post-ART_1y
chr17-80471500-80472324	0.381987472003152	0.547550414837315	0.019	0.013	1	MAIT	MAIT	Post-HIV vs Post-ART_1y
chr17-49714918-49716418	0.382045090686925	-0.173929323497822	0.297	0.328	1	MAIT	MAIT	Post-HIV vs Post-ART_1y
chr1-39104861-39106303	0.382059166927804	-0.121106841915232	0.071	0.077	1	MAIT	MAIT	Post-HIV vs Post-ART_1y
chr6-17663911-17665432	0.382070049523503	0.0762067562325415	0.046	0.042	1	MAIT	MAIT	Post-HIV vs Post-ART_1y
chr11-67168108-67168780	0.382112336994579	0.348909084876035	0.012	0.01	1	MAIT	MAIT	Post-HIV vs Post-ART_1y
chr5-40428033-40428483	0.382137393196188	0.216142453298483	0.018	0.016	1	MAIT	MAIT	Post-HIV vs Post-ART_1y
chr12-128806675-128807786	0.38216005329966	0.482066638342141	0.01	0.007	1	MAIT	MAIT	Post-HIV vs Post-ART_1y
chr3-180988811-180990196	0.382169644301841	-0.148111743292623	0.22	0.24	1	MAIT	MAIT	Post-HIV vs Post-ART_1y
chr5-783458-785655	0.382227765540069	0.0128339643914284	0.144	0.143	1	MAIT	MAIT	Post-HIV vs Post-ART_1y
chrX-153885345-153886746	0.382229176830204	-0.242145496353989	0.021	0.026	1	MAIT	MAIT	Post-HIV vs Post-ART_1y
chr13-99528281-99528896	0.3823188700583	-0.936210926072075	0.006	0.012	1	MAIT	MAIT	Post-HIV vs Post-ART_1y
chr17-74210256-74210930	0.382353393401824	0.136749647584636	0.085	0.077	1	MAIT	MAIT	Post-HIV vs Post-ART_1y
chr1-198241993-198242700	0.382371305392967	0.298145034112427	0.013	0.012	1	MAIT	MAIT	Post-HIV vs Post-ART_1y
chr17-46186703-46187225	0.382386073090771	0.38133413609625	0.04	0.03	1	MAIT	MAIT	Post-HIV vs Post-ART_1y
chr22-44192055-44193162	0.382396863521585	-0.360179168053235	0.019	0.024	1	MAIT	MAIT	Post-HIV vs Post-ART_1y
chr7-22853526-22855264	0.382419780322538	-0.0164795295052635	0.209	0.206	1	MAIT	MAIT	Post-HIV vs Post-ART_1y
chr8-41577455-41579528	0.382449076662073	0.00723643927186146	0.342	0.341	1	MAIT	MAIT	Post-HIV vs Post-ART_1y
chr6-169722614-169725517	0.382451307952901	0.0089568900935485	0.268	0.258	1	MAIT	MAIT	Post-HIV vs Post-ART_1y
chr22-44080829-44081947	0.382451621831566	-0.464522027035572	0.01	0.014	1	MAIT	MAIT	Post-HIV vs Post-ART_1y
chr10-102072569-102073232	0.38246695798871	-0.382379007280109	0.025	0.032	1	MAIT	MAIT	Post-HIV vs Post-ART_1y
chr4-38670909-38671313	0.382517156720216	0.367170197742118	0.012	0.009	1	MAIT	MAIT	Post-HIV vs Post-ART_1y
chr11-61637906-61638771	0.382536913667797	-0.284678476699922	0.014	0.017	1	MAIT	MAIT	Post-HIV vs Post-ART_1y
chr3-16600796-16601592	0.382538284130709	0.532492365690686	0.018	0.012	1	MAIT	MAIT	Post-HIV vs Post-ART_1y
chr1-84782103-84782798	0.382559651340724	-0.211758398458304	0.026	0.031	1	MAIT	MAIT	Post-HIV vs Post-ART_1y
chr3-124729835-124731136	0.382575092150211	-0.196275183564748	0.149	0.162	1	MAIT	MAIT	Post-HIV vs Post-ART_1y
chr15-38560484-38560861	0.382583908569458	0.497477711992055	0.023	0.018	1	MAIT	MAIT	Post-HIV vs Post-ART_1y
chr8-9592190-9592865	0.382611022533369	0.572190487193391	0.013	0.009	1	MAIT	MAIT	Post-HIV vs Post-ART_1y
chr12-47807900-47809272	0.382615770587933	0.166529097785187	0.116	0.103	1	MAIT	MAIT	Post-HIV vs Post-ART_1y
chr17-58337139-58339458	0.382627988039009	-0.114963699015091	0.287	0.301	1	MAIT	MAIT	Post-HIV vs Post-ART_1y
chr5-137888450-137889810	0.382651268613106	0.0845521510965166	0.071	0.067	1	MAIT	MAIT	Post-HIV vs Post-ART_1y
chr17-7023016-7024140	0.382670307022965	-0.0188038741648486	0.233	0.236	1	MAIT	MAIT	Post-HIV vs Post-ART_1y
chr19-35445776-35446609	0.382693692298767	0.183795151645977	0.062	0.053	1	MAIT	MAIT	Post-HIV vs Post-ART_1y
chr4-173537701-173539131	0.382707461006604	0.489579525669193	0.017	0.012	1	MAIT	MAIT	Post-HIV vs Post-ART_1y
chr8-120706137-120707155	0.382708953459507	-0.747069527872645	0.016	0.027	1	MAIT	MAIT	Post-HIV vs Post-ART_1y
chr16-24972449-24973123	0.382730946155621	0.568293989656272	0.015	0.011	1	MAIT	MAIT	Post-HIV vs Post-ART_1y
chr12-124465477-124466810	0.382740601638139	-0.0962026559302617	0.237	0.252	1	MAIT	MAIT	Post-HIV vs Post-ART_1y
chr7-151057490-151058857	0.382741919659303	-0.168712774152747	0.325	0.363	1	MAIT	MAIT	Post-HIV vs Post-ART_1y
chr6-32192528-32192966	0.382755333307449	-0.0205278699365508	0.05	0.05	1	MAIT	MAIT	Post-HIV vs Post-ART_1y
chr1-8873496-8873896	0.382772358661044	0.406993766432597	0.033	0.026	1	MAIT	MAIT	Post-HIV vs Post-ART_1y
chr19-49511695-49513920	0.382773839542375	0.193564960627739	0.049	0.042	1	MAIT	MAIT	Post-HIV vs Post-ART_1y
chr21-37461311-37461944	0.382826764782812	0.245329952042273	0.047	0.038	1	MAIT	MAIT	Post-HIV vs Post-ART_1y
chr6-169958795-169959584	0.382834121680644	0.398587364033498	0.014	0.011	1	MAIT	MAIT	Post-HIV vs Post-ART_1y
chr5-126816411-126817213	0.382841179234979	0.748915669241021	0.032	0.019	1	MAIT	MAIT	Post-HIV vs Post-ART_1y
chr9-136106388-136107722	0.382847908217695	0.222691964467582	0.105	0.087	1	MAIT	MAIT	Post-HIV vs Post-ART_1y
chr2-60553356-60555945	0.382870028067882	0.340616323325391	0.061	0.046	1	MAIT	MAIT	Post-HIV vs Post-ART_1y
chrX-82141694-82142333	0.382892585238426	-0.156847719876289	0.015	0.017	1	MAIT	MAIT	Post-HIV vs Post-ART_1y
chr8-143577607-143578852	0.382900653010072	0.288491460283385	0.11	0.088	1	MAIT	MAIT	Post-HIV vs Post-ART_1y
chr5-35810345-35811741	0.382922697787614	-0.177414006809852	0.151	0.169	1	MAIT	MAIT	Post-HIV vs Post-ART_1y
chr9-136372177-136373901	0.382932167605149	0.233164780349869	0.013	0.012	1	MAIT	MAIT	Post-HIV vs Post-ART_1y
chr19-29810866-29812829	0.38303643532035	0.186011497557658	0.349	0.314	1	MAIT	MAIT	Post-HIV vs Post-ART_1y
chr21-45086839-45087801	0.383043801583426	0.490392947154155	0.021	0.015	1	MAIT	MAIT	Post-HIV vs Post-ART_1y
chr15-60563202-60564331	0.383081056761939	0.190532093837168	0.124	0.111	1	MAIT	MAIT	Post-HIV vs Post-ART_1y
chr4-83535312-83536965	0.383082711362391	0.271233916205819	0.103	0.085	1	MAIT	MAIT	Post-HIV vs Post-ART_1y
chr22-40726517-40727022	0.383089047606369	1.05679993207705	0.012	0.006	1	MAIT	MAIT	Post-HIV vs Post-ART_1y
chr4-25366733-25367333	0.383116421212342	-0.707777124826802	0.006	0.01	1	MAIT	MAIT	Post-HIV vs Post-ART_1y
chr17-62703231-62704689	0.383126340555626	0.34649514151782	0.107	0.087	1	MAIT	MAIT	Post-HIV vs Post-ART_1y
chr2-10497651-10498278	0.383131055963245	-0.83515765905334	0.036	0.063	1	MAIT	MAIT	Post-HIV vs Post-ART_1y
chr2-219459112-219459915	0.383146469358617	0.542474991527381	0.011	0.008	1	MAIT	MAIT	Post-HIV vs Post-ART_1y
chr22-22737496-22738034	0.383162238614205	-0.178702667867631	0.023	0.027	1	MAIT	MAIT	Post-HIV vs Post-ART_1y
chr2-105545456-105546042	0.383172398461584	0.151820127715931	0.012	0.011	1	MAIT	MAIT	Post-HIV vs Post-ART_1y
chr6-42781421-42781658	0.383204114765895	-0.021663782968429	0.012	0.012	1	MAIT	MAIT	Post-HIV vs Post-ART_1y
chr12-53938268-53939618	0.383209010269402	0.951628915767381	0.01	0.005	1	MAIT	MAIT	Post-HIV vs Post-ART_1y
chr10-72263619-72263943	0.383234805485077	0.18534530330763	0.015	0.012	1	MAIT	MAIT	Post-HIV vs Post-ART_1y
chr7-1578881-1579917	0.383243432580938	0.143528769502249	0.047	0.042	1	MAIT	MAIT	Post-HIV vs Post-ART_1y
chr9-130834118-130835941	0.383304251908914	-0.116827646768724	0.193	0.207	1	MAIT	MAIT	Post-HIV vs Post-ART_1y
chr21-41419670-41420850	0.383334023192953	0.20998253539926	0.071	0.058	1	MAIT	MAIT	Post-HIV vs Post-ART_1y
chr19-31350687-31351099	0.383437217803589	0.497530714920437	0.024	0.018	1	MAIT	MAIT	Post-HIV vs Post-ART_1y
chr18-23540076-23542015	0.383437857884243	0.387993749422167	0.027	0.02	1	MAIT	MAIT	Post-HIV vs Post-ART_1y
chr14-61483247-61484365	0.383448466925511	0.443663387985785	0.02	0.014	1	MAIT	MAIT	Post-HIV vs Post-ART_1y
chr3-114338210-114339354	0.383489053066726	0.160332752935929	0.029	0.025	1	MAIT	MAIT	Post-HIV vs Post-ART_1y
chr20-62641768-62643431	0.383493082412493	0.152025883760539	0.192	0.173	1	MAIT	MAIT	Post-HIV vs Post-ART_1y
chr11-77151782-77152472	0.383499570151394	0.0301206461329633	0.017	0.017	1	MAIT	MAIT	Post-HIV vs Post-ART_1y
chr4-82992396-82993353	0.383501864626779	0.667529485871292	0.015	0.01	1	MAIT	MAIT	Post-HIV vs Post-ART_1y
chr3-195540522-195540776	0.383517423873604	-0.69637331120441	0.006	0.01	1	MAIT	MAIT	Post-HIV vs Post-ART_1y
chr7-1548254-1548918	0.38360027533049	-0.263502468761008	0.013	0.014	1	MAIT	MAIT	Post-HIV vs Post-ART_1y
chr1-198619324-198619914	0.383633925323244	0.372278320575254	0.019	0.015	1	MAIT	MAIT	Post-HIV vs Post-ART_1y
chr17-82201416-82201852	0.383646683178072	0.762088355641175	0.01	0.006	1	MAIT	MAIT	Post-HIV vs Post-ART_1y
chr2-6772829-6773470	0.383704725852529	0.51057222808373	0.019	0.012	1	MAIT	MAIT	Post-HIV vs Post-ART_1y
chr7-5532667-5533246	0.383749721011643	0.0669120374767984	0.051	0.048	1	MAIT	MAIT	Post-HIV vs Post-ART_1y
chr15-94164196-94164558	0.383750106333361	-0.71850177090264	0.01	0.016	1	MAIT	MAIT	Post-HIV vs Post-ART_1y
chr22-46536496-46537979	0.383759231922038	-0.120689983125477	0.031	0.034	1	MAIT	MAIT	Post-HIV vs Post-ART_1y
chr6-34145069-34146132	0.383840074624973	0.68580638634864	0.021	0.014	1	MAIT	MAIT	Post-HIV vs Post-ART_1y
chr1-109793510-109794185	0.383875964304309	-0.261941254825462	0.038	0.046	1	MAIT	MAIT	Post-HIV vs Post-ART_1y
chr1-23216717-23217756	0.383912767995652	-0.316993913783389	0.015	0.019	1	MAIT	MAIT	Post-HIV vs Post-ART_1y
chr7-35709175-35709844	0.383936652307055	-0.547643184716059	0.039	0.053	1	MAIT	MAIT	Post-HIV vs Post-ART_1y
chr7-130875178-130875614	0.383939178803109	-0.566227124335716	0.015	0.021	1	MAIT	MAIT	Post-HIV vs Post-ART_1y
chr20-46400257-46401773	0.38396966931887	-0.278334051240261	0.122	0.147	1	MAIT	MAIT	Post-HIV vs Post-ART_1y
chr1-78676111-78676675	0.383983399606382	0.49222945955706	0.015	0.011	1	MAIT	MAIT	Post-HIV vs Post-ART_1y
chr1-28172335-28173342	0.383989157360812	-0.644753240834667	0.015	0.022	1	MAIT	MAIT	Post-HIV vs Post-ART_1y
chr13-76990932-76993007	0.384016334197896	-0.00876875388739112	0.46	0.462	1	MAIT	MAIT	Post-HIV vs Post-ART_1y
chr18-45669966-45670909	0.384039362318889	-0.522192277671626	0.035	0.046	1	MAIT	MAIT	Post-HIV vs Post-ART_1y
chr1-183470069-183470532	0.384076606624553	-0.136842144849865	0.154	0.163	1	MAIT	MAIT	Post-HIV vs Post-ART_1y
chr5-175464472-175465178	0.384094995872102	0.313424202428897	0.019	0.015	1	MAIT	MAIT	Post-HIV vs Post-ART_1y
chr19-16256454-16257422	0.384115775641685	0.260176006015883	0.047	0.038	1	MAIT	MAIT	Post-HIV vs Post-ART_1y
chr1-174769598-174770290	0.384125094066738	-0.244859142739823	0.012	0.014	1	MAIT	MAIT	Post-HIV vs Post-ART_1y
chr19-49339979-49340779	0.384135668459068	-0.253504378856416	0.014	0.017	1	MAIT	MAIT	Post-HIV vs Post-ART_1y
chr6-45681614-45682453	0.384144222329575	-1.16145559336409	0.005	0.011	1	MAIT	MAIT	Post-HIV vs Post-ART_1y
chr1-168603087-168603839	0.384147024232187	0.56614702694189	0.021	0.015	1	MAIT	MAIT	Post-HIV vs Post-ART_1y
chr8-94641633-94642813	0.384162281017848	0.29735347730366	0.022	0.018	1	MAIT	MAIT	Post-HIV vs Post-ART_1y
chr1-55150831-55152049	0.384180177617824	-0.310211301514324	0.012	0.015	1	MAIT	MAIT	Post-HIV vs Post-ART_1y
chr12-47390727-47392108	0.384183569781466	-0.218355215751408	0.069	0.081	1	MAIT	MAIT	Post-HIV vs Post-ART_1y
chr10-123153641-123155223	0.384188781515944	-0.135468984946644	0.322	0.342	1	MAIT	MAIT	Post-HIV vs Post-ART_1y
chr15-33125903-33126910	0.384192363522174	-0.502301757604342	0.008	0.012	1	MAIT	MAIT	Post-HIV vs Post-ART_1y
chr14-72443750-72444497	0.384196643607433	-1.02089948528352	0.005	0.011	1	MAIT	MAIT	Post-HIV vs Post-ART_1y
chr6-47308596-47310191	0.384213707812923	0.15199610146967	0.034	0.027	1	MAIT	MAIT	Post-HIV vs Post-ART_1y
chr11-110295614-110297074	0.384235062120413	0.147982984586578	0.144	0.133	1	MAIT	MAIT	Post-HIV vs Post-ART_1y
chr22-41618732-41619243	0.384303273928253	0.311027405220571	0.033	0.026	1	MAIT	MAIT	Post-HIV vs Post-ART_1y
chr14-56116260-56116805	0.384323817217684	-0.405105978068089	0.009	0.012	1	MAIT	MAIT	Post-HIV vs Post-ART_1y
chr10-25015772-25017524	0.384334689218049	-0.0848487274771226	0.373	0.381	1	MAIT	MAIT	Post-HIV vs Post-ART_1y
chr8-63165693-63166030	0.384347723943597	0.707499652983484	0.015	0.011	1	MAIT	MAIT	Post-HIV vs Post-ART_1y
chr3-152373181-152373702	0.384349538798459	1.64816878567163	0.013	0.004	1	MAIT	MAIT	Post-HIV vs Post-ART_1y
chr2-97760883-97762147	0.384377532284578	-0.312627806668088	0.069	0.088	1	MAIT	MAIT	Post-HIV vs Post-ART_1y
chr21-45554495-45556350	0.384396301138065	-0.202188589734356	0.155	0.179	1	MAIT	MAIT	Post-HIV vs Post-ART_1y
chr3-121659308-121661727	0.384434891489451	0.0413191280738019	0.165	0.159	1	MAIT	MAIT	Post-HIV vs Post-ART_1y
chr1-154342179-154343668	0.384501417440778	-0.14694824541496	0.112	0.127	1	MAIT	MAIT	Post-HIV vs Post-ART_1y
chr1-1685699-1687224	0.384503687157291	0.549180723118273	0.01	0.007	1	MAIT	MAIT	Post-HIV vs Post-ART_1y
chr2-143261544-143263595	0.38452780216515	0.22458779263737	0.068	0.058	1	MAIT	MAIT	Post-HIV vs Post-ART_1y
chr20-8292574-8293231	0.384537707158092	-1.19235153933513	0.004	0.01	1	MAIT	MAIT	Post-HIV vs Post-ART_1y
chr6-159929539-159930247	0.384547973463859	-0.137292523644522	0.025	0.027	1	MAIT	MAIT	Post-HIV vs Post-ART_1y
chr2-216108426-216109886	0.384549155349138	-0.0960586588207692	0.191	0.209	1	MAIT	MAIT	Post-HIV vs Post-ART_1y
chr1-40773835-40774512	0.38454973569274	-0.58634515723899	0.01	0.015	1	MAIT	MAIT	Post-HIV vs Post-ART_1y
chr17-66373907-66374796	0.384570146311497	-1.03707674642413	0.049	0.098	1	MAIT	MAIT	Post-HIV vs Post-ART_1y
chr2-38508005-38508900	0.384582691523053	0.239261373622467	0.011	0.01	1	MAIT	MAIT	Post-HIV vs Post-ART_1y
chr6-34663539-34665014	0.384586796831354	-1.31755169368549	0.004	0.01	1	MAIT	MAIT	Post-HIV vs Post-ART_1y
chr3-129439242-129441028	0.384590744793784	-0.138854577809635	0.476	0.504	1	MAIT	MAIT	Post-HIV vs Post-ART_1y
chr15-88545869-88546942	0.384592667331635	-0.161726712595189	0.27	0.301	1	MAIT	MAIT	Post-HIV vs Post-ART_1y
chr18-77107892-77108702	0.384634421539132	-0.48643918014093	0.02	0.028	1	MAIT	MAIT	Post-HIV vs Post-ART_1y
chr2-74031831-74032900	0.38467388388112	-0.31601596613748	0.107	0.127	1	MAIT	MAIT	Post-HIV vs Post-ART_1y
chr11-86218135-86218979	0.384689000053639	0.0965562307273795	0.032	0.031	1	MAIT	MAIT	Post-HIV vs Post-ART_1y
chr2-61536160-61539497	0.384702969863186	0.0445707296326264	0.551	0.536	1	MAIT	MAIT	Post-HIV vs Post-ART_1y
chr17-41307641-41309364	0.384725282463843	-0.302585958170211	0.268	0.322	1	MAIT	MAIT	Post-HIV vs Post-ART_1y
chr6-137870771-137871057	0.384729129778389	-0.283010892570407	0.04	0.049	1	MAIT	MAIT	Post-HIV vs Post-ART_1y
chr13-41221904-41222610	0.384752423434742	0.028678464062541	0.018	0.018	1	MAIT	MAIT	Post-HIV vs Post-ART_1y
chrX-1464028-1465213	0.384777395801323	0.113831291125934	0.081	0.073	1	MAIT	MAIT	Post-HIV vs Post-ART_1y
chr19-266744-267692	0.38477774089169	-0.331232947151236	0.042	0.05	1	MAIT	MAIT	Post-HIV vs Post-ART_1y
chr14-106318595-106319073	0.384867420452693	-0.931084552479866	0.006	0.011	1	MAIT	MAIT	Post-HIV vs Post-ART_1y
chr9-135864299-135864975	0.384904843279321	0.171823657670754	0.018	0.017	1	MAIT	MAIT	Post-HIV vs Post-ART_1y
chr3-72887567-72888610	0.384911327155833	0.245109022842192	0.013	0.011	1	MAIT	MAIT	Post-HIV vs Post-ART_1y
chr5-1268421-1268978	0.384914195836285	0.44818486929623	0.012	0.01	1	MAIT	MAIT	Post-HIV vs Post-ART_1y
chr12-54172836-54173695	0.384942919617712	-0.238996467811108	0.009	0.011	1	MAIT	MAIT	Post-HIV vs Post-ART_1y
chr19-1567776-1569116	0.384943550569123	0.135701108627915	0.201	0.173	1	MAIT	MAIT	Post-HIV vs Post-ART_1y
chr10-113381484-113382509	0.384950221984794	-0.0960603614108519	0.013	0.012	1	MAIT	MAIT	Post-HIV vs Post-ART_1y
chr17-42798010-42798976	0.384969143385221	-0.035411255557853	0.073	0.074	1	MAIT	MAIT	Post-HIV vs Post-ART_1y
chr18-59083781-59084509	0.384976246677961	0.825196515386044	0.016	0.009	1	MAIT	MAIT	Post-HIV vs Post-ART_1y
chr13-40990568-40991134	0.385022361148746	-0.632794523779125	0.01	0.014	1	MAIT	MAIT	Post-HIV vs Post-ART_1y
chr10-29646279-29647136	0.385033560001622	-0.574922418013704	0.013	0.019	1	MAIT	MAIT	Post-HIV vs Post-ART_1y
chrX-109485521-109486088	0.385044009774189	-0.392764579970964	0.013	0.016	1	MAIT	MAIT	Post-HIV vs Post-ART_1y
chr12-26113773-26114895	0.385078984901246	0.090481753951726	0.044	0.039	1	MAIT	MAIT	Post-HIV vs Post-ART_1y
chr12-2812093-2813874	0.385091055999083	-0.147076136168149	0.335	0.37	1	MAIT	MAIT	Post-HIV vs Post-ART_1y
chr4-10099329-10099882	0.385114222701438	0.445874509781892	0.041	0.03	1	MAIT	MAIT	Post-HIV vs Post-ART_1y
chr1-53237711-53239062	0.385140461393928	0.0729560106691565	0.235	0.227	1	MAIT	MAIT	Post-HIV vs Post-ART_1y
chr19-48967312-48967983	0.385153253819987	-1.05785954240817	0.006	0.012	1	MAIT	MAIT	Post-HIV vs Post-ART_1y
chr3-15241024-15241685	0.385222202554159	-0.649691074154305	0.007	0.011	1	MAIT	MAIT	Post-HIV vs Post-ART_1y
chrX-70438895-70439438	0.385294312358601	-0.14693700108856	0.014	0.016	1	MAIT	MAIT	Post-HIV vs Post-ART_1y
chr19-16718636-16719979	0.385304902651487	0.121471726385576	0.012	0.011	1	MAIT	MAIT	Post-HIV vs Post-ART_1y
chr2-196638890-196640047	0.385320714887617	-0.0870015219115476	0.207	0.223	1	MAIT	MAIT	Post-HIV vs Post-ART_1y
chr12-89468510-89469804	0.385349763271934	0.270389627638648	0.066	0.055	1	MAIT	MAIT	Post-HIV vs Post-ART_1y
chr1-41791452-41792704	0.385371792899259	0.492699164682097	0.018	0.013	1	MAIT	MAIT	Post-HIV vs Post-ART_1y
chr13-32442919-32444400	0.385413007761783	0.776035364596938	0.014	0.007	1	MAIT	MAIT	Post-HIV vs Post-ART_1y
chr8-58657962-58658162	0.385441553424286	0.564944281824125	0.012	0.008	1	MAIT	MAIT	Post-HIV vs Post-ART_1y
chr11-113772827-113774223	0.385448773293059	0.100994400949929	0.233	0.222	1	MAIT	MAIT	Post-HIV vs Post-ART_1y
chr2-148887241-148888611	0.385455083389194	0.14063047784038	0.041	0.037	1	MAIT	MAIT	Post-HIV vs Post-ART_1y
chr3-4518541-4519445	0.385477188837044	-0.11750212347018	0.073	0.081	1	MAIT	MAIT	Post-HIV vs Post-ART_1y
chr13-74136167-74136574	0.385491842891571	-0.144963131600851	0.033	0.035	1	MAIT	MAIT	Post-HIV vs Post-ART_1y
chr20-49845145-49846731	0.385533389424082	0.222871011063819	0.026	0.022	1	MAIT	MAIT	Post-HIV vs Post-ART_1y
chr22-37631651-37632227	0.385539647986937	-0.787004677639792	0.023	0.039	1	MAIT	MAIT	Post-HIV vs Post-ART_1y
chr17-78730488-78731081	0.385575861426792	0.238664511151981	0.014	0.012	1	MAIT	MAIT	Post-HIV vs Post-ART_1y
chr14-64429839-64430322	0.385601835120633	0.0114483038579767	0.012	0.012	1	MAIT	MAIT	Post-HIV vs Post-ART_1y
chr6-42166159-42167135	0.38562669465428	-0.405164501223338	0.021	0.027	1	MAIT	MAIT	Post-HIV vs Post-ART_1y
chr20-35733098-35733473	0.385647788455518	0.349658617334756	0.01	0.008	1	MAIT	MAIT	Post-HIV vs Post-ART_1y
chr15-40313382-40314103	0.385648365309102	0.376270232615935	0.043	0.033	1	MAIT	MAIT	Post-HIV vs Post-ART_1y
chr7-19708220-19709366	0.385683414502518	0.0691374832843299	0.209	0.199	1	MAIT	MAIT	Post-HIV vs Post-ART_1y
chr8-141346581-141347275	0.38569045508015	0.142878853108355	0.029	0.025	1	MAIT	MAIT	Post-HIV vs Post-ART_1y
chr3-48400530-48401203	0.385710778050279	0.297292000822432	0.045	0.036	1	MAIT	MAIT	Post-HIV vs Post-ART_1y
chr15-42580921-42581981	0.385724771323569	-0.170904662839984	0.106	0.114	1	MAIT	MAIT	Post-HIV vs Post-ART_1y
chr20-309465-310784	0.385725697233967	-0.052703889857284	0.039	0.041	1	MAIT	MAIT	Post-HIV vs Post-ART_1y
chr19-45250435-45252324	0.385729023212814	0.255187028335273	0.111	0.089	1	MAIT	MAIT	Post-HIV vs Post-ART_1y
chr3-141191876-141192733	0.385748369708532	-0.558429682669463	0.048	0.066	1	MAIT	MAIT	Post-HIV vs Post-ART_1y
chr14-64337814-64339278	0.38575427013767	-0.242027771990443	0.219	0.251	1	MAIT	MAIT	Post-HIV vs Post-ART_1y
chr9-4604250-4605053	0.385754590972435	0.295151703755297	0.03	0.023	1	MAIT	MAIT	Post-HIV vs Post-ART_1y
chr9-121156148-121156824	0.385761822366845	0.52854354993248	0.032	0.021	1	MAIT	MAIT	Post-HIV vs Post-ART_1y
chr9-93108192-93110065	0.385810655646509	-0.0204826399401066	0.045	0.044	1	MAIT	MAIT	Post-HIV vs Post-ART_1y
chr12-96194833-96196189	0.385824522786123	-0.258835846549838	0.149	0.173	1	MAIT	MAIT	Post-HIV vs Post-ART_1y
chr10-73625006-73626768	0.385829842233643	0.0503401905879151	0.278	0.277	1	MAIT	MAIT	Post-HIV vs Post-ART_1y
chr2-241108286-241108908	0.38587211403016	-0.80425271467146	0.009	0.016	1	MAIT	MAIT	Post-HIV vs Post-ART_1y
chr17-79747282-79748148	0.38587277352297	-0.0784828145732899	0.02	0.02	1	MAIT	MAIT	Post-HIV vs Post-ART_1y
chr2-201118180-201119054	0.385892017398565	-0.176358642940544	0.123	0.136	1	MAIT	MAIT	Post-HIV vs Post-ART_1y
chr19-4909244-4911310	0.385892820806979	0.0833362817950345	0.217	0.207	1	MAIT	MAIT	Post-HIV vs Post-ART_1y
chr19-14409567-14410589	0.385944399699001	-0.141297205907882	0.122	0.131	1	MAIT	MAIT	Post-HIV vs Post-ART_1y
chr1-246723671-246725108	0.385957305162706	0.287141592009686	0.076	0.062	1	MAIT	MAIT	Post-HIV vs Post-ART_1y
chr15-28094652-28095427	0.385974547868483	-0.299148520790699	0.031	0.038	1	MAIT	MAIT	Post-HIV vs Post-ART_1y
chr15-70526312-70526902	0.385979980912813	-0.30972997239507	0.012	0.016	1	MAIT	MAIT	Post-HIV vs Post-ART_1y
chr2-230872783-230874334	0.386020015939833	0.119841607932671	0.012	0.011	1	MAIT	MAIT	Post-HIV vs Post-ART_1y
chr21-32407524-32408329	0.386025195019482	-0.168148860157416	0.055	0.062	1	MAIT	MAIT	Post-HIV vs Post-ART_1y
chr6-157535040-157536449	0.386038617755599	0.00146274706584482	0.046	0.046	1	MAIT	MAIT	Post-HIV vs Post-ART_1y
chr17-66715546-66716049	0.386068555231586	0.22956713525992	0.013	0.011	1	MAIT	MAIT	Post-HIV vs Post-ART_1y
chr3-41200692-41201001	0.386072621224432	0.256642265284324	0.02	0.017	1	MAIT	MAIT	Post-HIV vs Post-ART_1y
chr9-33041278-33042127	0.386165262718822	0.786302164431422	0.015	0.009	1	MAIT	MAIT	Post-HIV vs Post-ART_1y
chr3-47420560-47421969	0.38618247832119	0.0396402120901382	0.106	0.104	1	MAIT	MAIT	Post-HIV vs Post-ART_1y
chr7-157338208-157338457	0.386232780292672	-0.513363167510505	0.012	0.016	1	MAIT	MAIT	Post-HIV vs Post-ART_1y
chr13-31824006-31825462	0.386239517439881	-1.49983813311233	0.004	0.011	1	MAIT	MAIT	Post-HIV vs Post-ART_1y
chr6-170184205-170184746	0.386294361913965	-0.616695790033345	0.008	0.012	1	MAIT	MAIT	Post-HIV vs Post-ART_1y
chr1-161019718-161021669	0.386296849967838	0.0642727237183083	0.269	0.251	1	MAIT	MAIT	Post-HIV vs Post-ART_1y
chr16-87463849-87465682	0.386297822726532	-0.91508837782165	0.009	0.016	1	MAIT	MAIT	Post-HIV vs Post-ART_1y
chr4-47686138-47686702	0.386318016892892	-0.526537358766476	0.013	0.019	1	MAIT	MAIT	Post-HIV vs Post-ART_1y
chr10-17022775-17024305	0.386339702853259	-0.0348089985785884	0.168	0.171	1	MAIT	MAIT	Post-HIV vs Post-ART_1y
chr16-28945111-28946112	0.386368893184438	-0.103087393869244	0.1	0.102	1	MAIT	MAIT	Post-HIV vs Post-ART_1y
chr8-144950135-144951080	0.386401481480488	0.466863439653584	0.06	0.043	1	MAIT	MAIT	Post-HIV vs Post-ART_1y
chr15-40856966-40858026	0.386404895996765	0.051466835937569	0.06	0.057	1	MAIT	MAIT	Post-HIV vs Post-ART_1y
chr1-232600341-232600824	0.386417868806492	0.343168359533824	0.022	0.019	1	MAIT	MAIT	Post-HIV vs Post-ART_1y
chr5-133929787-133931015	0.386423224598938	-0.512505393637419	0.012	0.018	1	MAIT	MAIT	Post-HIV vs Post-ART_1y
chr1-86501964-86502938	0.386494178178144	0.158412317394452	0.037	0.031	1	MAIT	MAIT	Post-HIV vs Post-ART_1y
chr9-96413381-96414161	0.386503929328921	-0.658291772521546	0.007	0.012	1	MAIT	MAIT	Post-HIV vs Post-ART_1y
chr3-187935462-187936230	0.386585789176548	-0.45403032054276	0.013	0.019	1	MAIT	MAIT	Post-HIV vs Post-ART_1y
chr3-15267793-15268292	0.386586304693405	0.186098862620681	0.069	0.058	1	MAIT	MAIT	Post-HIV vs Post-ART_1y
chr2-46304300-46305031	0.386610160614021	0.329278956790207	0.014	0.012	1	MAIT	MAIT	Post-HIV vs Post-ART_1y
chr2-61424871-61426837	0.386631979480693	0.0171781104627127	0.065	0.065	1	MAIT	MAIT	Post-HIV vs Post-ART_1y
chr2-68122203-68122714	0.386662726752107	-0.178145974036552	0.018	0.02	1	MAIT	MAIT	Post-HIV vs Post-ART_1y
chr22-41998122-41999309	0.386676346848288	0.0687825535266227	0.209	0.197	1	MAIT	MAIT	Post-HIV vs Post-ART_1y
chr9-121368607-121369054	0.386677947935483	0.0453189594805319	0.044	0.042	1	MAIT	MAIT	Post-HIV vs Post-ART_1y
chr3-32239825-32240365	0.386710351585526	-0.281512334473069	0.01	0.013	1	MAIT	MAIT	Post-HIV vs Post-ART_1y
chr1-182595471-182595969	0.386726287612085	0.278836806429068	0.027	0.023	1	MAIT	MAIT	Post-HIV vs Post-ART_1y
chr9-131584794-131586173	0.386726504606852	-0.0100259259693853	0.062	0.06	1	MAIT	MAIT	Post-HIV vs Post-ART_1y
chr13-20494765-20496021	0.386741011270775	0.319703331885167	0.045	0.037	1	MAIT	MAIT	Post-HIV vs Post-ART_1y
chr9-89576363-89576607	0.386754818294408	0.458896044892839	0.011	0.008	1	MAIT	MAIT	Post-HIV vs Post-ART_1y
chr2-96267004-96267569	0.386773766177392	-0.211968453106532	0.024	0.027	1	MAIT	MAIT	Post-HIV vs Post-ART_1y
chr11-85699636-85700678	0.386784239339723	-0.476903313378219	0.02	0.027	1	MAIT	MAIT	Post-HIV vs Post-ART_1y
chr18-10524878-10526777	0.386804279159956	0.16323162802014	0.235	0.208	1	MAIT	MAIT	Post-HIV vs Post-ART_1y
chr14-105299787-105301854	0.386810310785921	0.120248835994381	0.438	0.404	1	MAIT	MAIT	Post-HIV vs Post-ART_1y
chr1-235938284-235939353	0.386820592147536	0.893823935143126	0.022	0.012	1	MAIT	MAIT	Post-HIV vs Post-ART_1y
chr17-47742423-47743028	0.386827115316233	0.0875439396632482	0.026	0.026	1	MAIT	MAIT	Post-HIV vs Post-ART_1y
chr4-76377497-76378339	0.386827148984533	0.184181171192924	0.011	0.01	1	MAIT	MAIT	Post-HIV vs Post-ART_1y
chr15-63763277-63763999	0.386829132687005	-0.386229779471982	0.01	0.013	1	MAIT	MAIT	Post-HIV vs Post-ART_1y
chr13-113950712-113951711	0.386831713802021	0.0583925122887896	0.016	0.014	1	MAIT	MAIT	Post-HIV vs Post-ART_1y
chr19-37505856-37507213	0.386845518789783	-0.110271231559277	0.059	0.065	1	MAIT	MAIT	Post-HIV vs Post-ART_1y
chr11-60978386-60979469	0.386852666540752	0.0681964395808872	0.126	0.121	1	MAIT	MAIT	Post-HIV vs Post-ART_1y
chr7-97005098-97006841	0.386869830067326	-0.457222811633915	0.015	0.019	1	MAIT	MAIT	Post-HIV vs Post-ART_1y
chr10-122491091-122491625	0.386902634651494	-0.422841741984874	0.014	0.019	1	MAIT	MAIT	Post-HIV vs Post-ART_1y
chr22-19430174-19432827	0.386906821981492	0.0247252569111235	0.334	0.328	1	MAIT	MAIT	Post-HIV vs Post-ART_1y
chr9-128030923-128031408	0.386934124561041	0.0831534765233439	0.11	0.102	1	MAIT	MAIT	Post-HIV vs Post-ART_1y
chr1-54810142-54810781	0.386936580677889	-0.452159564232109	0.033	0.043	1	MAIT	MAIT	Post-HIV vs Post-ART_1y
chr15-66389465-66389731	0.386951590295473	0.164213845262443	0.027	0.024	1	MAIT	MAIT	Post-HIV vs Post-ART_1y
chr16-50697682-50698670	0.386972115285352	-0.191056408124133	0.049	0.057	1	MAIT	MAIT	Post-HIV vs Post-ART_1y
chr19-17394832-17395359	0.387056950545522	0.269161711559608	0.026	0.02	1	MAIT	MAIT	Post-HIV vs Post-ART_1y
chr12-101968765-101969120	0.387058808112188	-1.1386910468673	0.005	0.011	1	MAIT	MAIT	Post-HIV vs Post-ART_1y
chr16-28950215-28951665	0.387072892002725	-0.0935335999024661	0.37	0.381	1	MAIT	MAIT	Post-HIV vs Post-ART_1y
chr10-32377421-32379872	0.387113767236429	0.0688411222192542	0.217	0.219	1	MAIT	MAIT	Post-HIV vs Post-ART_1y
chr4-9380869-9381575	0.387117456769971	-0.191256752277847	0.007	0.01	1	MAIT	MAIT	Post-HIV vs Post-ART_1y
chr6-24899324-24900407	0.387128781766567	0.459236294200382	0.017	0.013	1	MAIT	MAIT	Post-HIV vs Post-ART_1y
chr6-82248527-82248741	0.387130437361507	-0.24842109561823	0.01	0.012	1	MAIT	MAIT	Post-HIV vs Post-ART_1y
chr1-26695195-26697643	0.387166551123765	0.0779693876090007	0.399	0.378	1	MAIT	MAIT	Post-HIV vs Post-ART_1y
chr1-40860538-40862946	0.387207326885458	0.0864812124411261	0.349	0.331	1	MAIT	MAIT	Post-HIV vs Post-ART_1y
chr9-137032127-137033224	0.38720852584294	-0.128214520239963	0.058	0.061	1	MAIT	MAIT	Post-HIV vs Post-ART_1y
chr9-134296130-134296863	0.387218345140283	0.05028767290767	0.017	0.017	1	MAIT	MAIT	Post-HIV vs Post-ART_1y
chr14-51873075-51873701	0.387244265149371	0.35473081822371	0.022	0.019	1	MAIT	MAIT	Post-HIV vs Post-ART_1y
chr20-48820231-48820542	0.38726852460921	-0.798087296857624	0.008	0.014	1	MAIT	MAIT	Post-HIV vs Post-ART_1y
chr5-34928818-34930391	0.387276523136182	-0.0674467001795489	0.398	0.421	1	MAIT	MAIT	Post-HIV vs Post-ART_1y
chr4-1898718-1899764	0.387303575234073	0.131007113119702	0.047	0.042	1	MAIT	MAIT	Post-HIV vs Post-ART_1y
chr3-49104060-49105197	0.387305391158267	-0.100780425298248	0.196	0.204	1	MAIT	MAIT	Post-HIV vs Post-ART_1y
chr19-10198687-10199219	0.387319723890007	0.153104036969186	0.014	0.012	1	MAIT	MAIT	Post-HIV vs Post-ART_1y
chr6-167141793-167142497	0.387345935498397	-0.388153887625848	0.035	0.045	1	MAIT	MAIT	Post-HIV vs Post-ART_1y
chr20-58889929-58892699	0.387353733202703	0.183235705273469	0.353	0.316	1	MAIT	MAIT	Post-HIV vs Post-ART_1y
chr1-92317817-92318172	0.387380028110014	-0.289443328710254	0.033	0.038	1	MAIT	MAIT	Post-HIV vs Post-ART_1y
chr16-16992630-16993621	0.387398752628256	0.390875811596205	0.012	0.009	1	MAIT	MAIT	Post-HIV vs Post-ART_1y
chr9-129995260-129996912	0.387403431954564	-0.29404322574069	0.027	0.034	1	MAIT	MAIT	Post-HIV vs Post-ART_1y
chr1-200802539-200803238	0.387437461160748	0.174716932904874	0.019	0.017	1	MAIT	MAIT	Post-HIV vs Post-ART_1y
chr5-6377567-6379050	0.387439322338782	-0.0321849864067678	0.219	0.223	1	MAIT	MAIT	Post-HIV vs Post-ART_1y
chr20-50987372-50988082	0.38745402278229	-0.144457378293398	0.02	0.022	1	MAIT	MAIT	Post-HIV vs Post-ART_1y
chr2-62287220-62288404	0.387455810490468	-0.312477337348815	0.024	0.031	1	MAIT	MAIT	Post-HIV vs Post-ART_1y
chr16-84277086-84277724	0.387456102816318	0.595719890936794	0.013	0.009	1	MAIT	MAIT	Post-HIV vs Post-ART_1y
chr2-231037207-231038321	0.387464412179472	0.795319873279074	0.019	0.012	1	MAIT	MAIT	Post-HIV vs Post-ART_1y
chrX-19544396-19545000	0.387477888542875	-0.68023955337534	0.012	0.019	1	MAIT	MAIT	Post-HIV vs Post-ART_1y
chr2-106144543-106145152	0.38748759101524	0.127411161675683	0.023	0.021	1	MAIT	MAIT	Post-HIV vs Post-ART_1y
chr3-45928736-45929409	0.387491042276645	0.319439940989135	0.031	0.025	1	MAIT	MAIT	Post-HIV vs Post-ART_1y
chr17-2101143-2101947	0.387495263377013	0.582364282145679	0.01	0.007	1	MAIT	MAIT	Post-HIV vs Post-ART_1y
chr2-168244340-168244615	0.38751146453167	-0.0694839506367222	0.014	0.015	1	MAIT	MAIT	Post-HIV vs Post-ART_1y
chr11-45102310-45103440	0.387575866181193	-0.0261763123441043	0.094	0.093	1	MAIT	MAIT	Post-HIV vs Post-ART_1y
chr11-115193783-115195051	0.387577275567507	-0.311636759196435	0.015	0.019	1	MAIT	MAIT	Post-HIV vs Post-ART_1y
chrX-149520868-149521857	0.387620961114017	-0.495058513460977	0.021	0.029	1	MAIT	MAIT	Post-HIV vs Post-ART_1y
chr12-7460060-7460929	0.387634823805191	-0.746921799980607	0.012	0.019	1	MAIT	MAIT	Post-HIV vs Post-ART_1y
chr2-74290002-74291367	0.387639375860108	0.259529335313399	0.094	0.077	1	MAIT	MAIT	Post-HIV vs Post-ART_1y
chr13-40734551-40735562	0.387649578569341	-1.12048474646844	0.006	0.014	1	MAIT	MAIT	Post-HIV vs Post-ART_1y
chr9-34603185-34604028	0.387651993547396	0.117325966223533	0.042	0.038	1	MAIT	MAIT	Post-HIV vs Post-ART_1y
chr2-233565653-233566917	0.387664163173931	0.214268874857845	0.045	0.037	1	MAIT	MAIT	Post-HIV vs Post-ART_1y
chr13-99230348-99231216	0.387681738797185	-0.0248199160421856	0.027	0.028	1	MAIT	MAIT	Post-HIV vs Post-ART_1y
chr4-48699542-48700285	0.387719763490755	0.604900073850351	0.022	0.015	1	MAIT	MAIT	Post-HIV vs Post-ART_1y
chr6-142474455-142475092	0.387740330789846	0.303178755330526	0.011	0.009	1	MAIT	MAIT	Post-HIV vs Post-ART_1y
chr14-62116712-62117784	0.387832057744876	0.0663958994069325	0.02	0.019	1	MAIT	MAIT	Post-HIV vs Post-ART_1y
chr15-55217288-55218317	0.38783407720676	0.0738674098772814	0.076	0.068	1	MAIT	MAIT	Post-HIV vs Post-ART_1y
chr5-50458125-50458926	0.387901663891405	-0.298027594966622	0.026	0.03	1	MAIT	MAIT	Post-HIV vs Post-ART_1y
chr9-92790139-92791281	0.387950732026757	-0.356380401733461	0.037	0.045	1	MAIT	MAIT	Post-HIV vs Post-ART_1y
chr11-15208267-15208958	0.387960478488473	0.374913102225526	0.013	0.011	1	MAIT	MAIT	Post-HIV vs Post-ART_1y
chr1-207077440-207078167	0.387967258969521	0.211590880153432	0.027	0.023	1	MAIT	MAIT	Post-HIV vs Post-ART_1y
chr19-3801034-3801834	0.387994802322745	-0.380856870657611	0.068	0.088	1	MAIT	MAIT	Post-HIV vs Post-ART_1y
chr16-67998593-68000814	0.388035137924871	-0.464017410056251	0.047	0.059	1	MAIT	MAIT	Post-HIV vs Post-ART_1y
chrX-136204367-136204958	0.38808205793335	0.49711221298175	0.017	0.012	1	MAIT	MAIT	Post-HIV vs Post-ART_1y
chr10-88193720-88194663	0.38808691853999	-0.359299861967639	0.029	0.035	1	MAIT	MAIT	Post-HIV vs Post-ART_1y
chr3-105836395-105837034	0.38814544832419	0.020665084068765	0.026	0.026	1	MAIT	MAIT	Post-HIV vs Post-ART_1y
chrX-134796046-134797464	0.388170829130166	-0.213670282695893	0.126	0.143	1	MAIT	MAIT	Post-HIV vs Post-ART_1y
chrX-118527906-118529113	0.388172632858722	-0.0968917534047544	0.061	0.065	1	MAIT	MAIT	Post-HIV vs Post-ART_1y
chr1-19487709-19487991	0.388195664203126	0.430545009159925	0.023	0.017	1	MAIT	MAIT	Post-HIV vs Post-ART_1y
chr12-121803860-121804173	0.388235850897166	0.611807771649827	0.042	0.027	1	MAIT	MAIT	Post-HIV vs Post-ART_1y
chr19-3788677-3789774	0.388241143790932	0.327910619943535	0.052	0.04	1	MAIT	MAIT	Post-HIV vs Post-ART_1y
chr2-96556595-96557337	0.388328127363831	0.102077195265643	0.017	0.015	1	MAIT	MAIT	Post-HIV vs Post-ART_1y
chr11-57656923-57658283	0.388354056705087	-0.0862731365775594	0.298	0.322	1	MAIT	MAIT	Post-HIV vs Post-ART_1y
chr12-95623320-95623867	0.388369408391068	-0.325706717108395	0.008	0.01	1	MAIT	MAIT	Post-HIV vs Post-ART_1y
chr3-179315692-179316545	0.388383799437689	0.0430180467594341	0.053	0.051	1	MAIT	MAIT	Post-HIV vs Post-ART_1y
chr3-101675585-101677475	0.388426109982296	-0.0864018221649404	0.478	0.514	1	MAIT	MAIT	Post-HIV vs Post-ART_1y
chr19-41951331-41951985	0.388447630632583	-0.400055428231247	0.056	0.071	1	MAIT	MAIT	Post-HIV vs Post-ART_1y
chr3-14425594-14426450	0.388452233245697	-0.334009744587355	0.048	0.062	1	MAIT	MAIT	Post-HIV vs Post-ART_1y
chr11-60970974-60972980	0.388455771250028	0.0950232602039935	0.142	0.133	1	MAIT	MAIT	Post-HIV vs Post-ART_1y
chr7-140061668-140063378	0.388467835692354	0.135948472379736	0.244	0.216	1	MAIT	MAIT	Post-HIV vs Post-ART_1y
chr22-49999127-50000098	0.388474028603461	-0.101158961109655	0.022	0.025	1	MAIT	MAIT	Post-HIV vs Post-ART_1y
chr12-131894032-131895073	0.388486738339071	-0.094200255347461	0.231	0.25	1	MAIT	MAIT	Post-HIV vs Post-ART_1y
chrX-111122826-111123491	0.388527569704442	-0.487041611529297	0.009	0.012	1	MAIT	MAIT	Post-HIV vs Post-ART_1y
chrX-107825466-107827086	0.38852943722735	-0.271422713524075	0.055	0.069	1	MAIT	MAIT	Post-HIV vs Post-ART_1y
chr6-37239618-37240595	0.388532036507966	0.25555797932023	0.013	0.012	1	MAIT	MAIT	Post-HIV vs Post-ART_1y
chr2-105738013-105739703	0.388539087933918	-0.0998244968968833	0.072	0.078	1	MAIT	MAIT	Post-HIV vs Post-ART_1y
chr16-1308495-1310335	0.388545858766146	0.064207606275396	0.371	0.354	1	MAIT	MAIT	Post-HIV vs Post-ART_1y
chr1-39196733-39197229	0.388626598543382	0.0799086830214208	0.067	0.062	1	MAIT	MAIT	Post-HIV vs Post-ART_1y
chr20-62715990-62716823	0.388646461203869	-0.371232202867588	0.027	0.035	1	MAIT	MAIT	Post-HIV vs Post-ART_1y
chr9-4759165-4760638	0.388705725522431	0.207046633741838	0.044	0.039	1	MAIT	MAIT	Post-HIV vs Post-ART_1y
chr1-156689037-156689847	0.388755857582894	0.181593100648753	0.058	0.049	1	MAIT	MAIT	Post-HIV vs Post-ART_1y
chr1-112713656-112716563	0.388766847647317	0.0631919163632201	0.393	0.376	1	MAIT	MAIT	Post-HIV vs Post-ART_1y
chr17-20008378-20010386	0.388775540700544	-0.0500387120758836	0.157	0.158	1	MAIT	MAIT	Post-HIV vs Post-ART_1y
chr2-200471175-200471751	0.388775871588978	-0.79582507800292	0.012	0.02	1	MAIT	MAIT	Post-HIV vs Post-ART_1y
chr12-49388552-49389478	0.388785738263055	0.235861810961271	0.026	0.022	1	MAIT	MAIT	Post-HIV vs Post-ART_1y
chr3-108477240-108477864	0.388797156845719	0.580290464777616	0.018	0.012	1	MAIT	MAIT	Post-HIV vs Post-ART_1y
chr14-106395154-106395881	0.38882195576956	-0.0511837821791246	0.022	0.023	1	MAIT	MAIT	Post-HIV vs Post-ART_1y
chr8-144109415-144110014	0.388903732633603	-0.272231993246538	0.012	0.016	1	MAIT	MAIT	Post-HIV vs Post-ART_1y
chr3-133661264-133662572	0.388909555138521	-0.0825751434326623	0.167	0.173	1	MAIT	MAIT	Post-HIV vs Post-ART_1y
chr22-37079132-37080363	0.388913656056759	-0.189755967596258	0.199	0.229	1	MAIT	MAIT	Post-HIV vs Post-ART_1y
chr11-67438321-67438868	0.388939861943658	0.060159910256981	0.082	0.079	1	MAIT	MAIT	Post-HIV vs Post-ART_1y
chr13-46667640-46668772	0.388957525705251	-0.340953634366413	0.037	0.046	1	MAIT	MAIT	Post-HIV vs Post-ART_1y
chr14-69543446-69544086	0.388989563831199	-0.0316916548170827	0.013	0.013	1	MAIT	MAIT	Post-HIV vs Post-ART_1y
chr1-32400501-32401335	0.388990953601117	-0.457957251485944	0.02	0.026	1	MAIT	MAIT	Post-HIV vs Post-ART_1y
chr10-6504242-6504698	0.388992726294845	0.330189508867203	0.011	0.009	1	MAIT	MAIT	Post-HIV vs Post-ART_1y
chr2-151636964-151638910	0.388993468270142	-0.465526583474717	0.038	0.047	1	MAIT	MAIT	Post-HIV vs Post-ART_1y
chr16-27173838-27174440	0.38900801917479	-0.658847168554701	0.019	0.03	1	MAIT	MAIT	Post-HIV vs Post-ART_1y
chr15-100595919-100597239	0.389033775705456	-0.209346205687827	0.133	0.148	1	MAIT	MAIT	Post-HIV vs Post-ART_1y
chr6-141848117-141848914	0.389074084772685	0.135003544157495	0.025	0.023	1	MAIT	MAIT	Post-HIV vs Post-ART_1y
chr19-19364505-19365246	0.389123625636006	-0.0900352593105485	0.069	0.073	1	MAIT	MAIT	Post-HIV vs Post-ART_1y
chr18-51039000-51039637	0.389131508374933	-0.615971765007429	0.006	0.01	1	MAIT	MAIT	Post-HIV vs Post-ART_1y
chr21-14382423-14384120	0.389155156664479	-0.0633749905553709	0.379	0.404	1	MAIT	MAIT	Post-HIV vs Post-ART_1y
chr14-51419420-51420191	0.389167543309314	0.475000402192753	0.027	0.019	1	MAIT	MAIT	Post-HIV vs Post-ART_1y
chr6-99590698-99591674	0.389169581136282	-0.427998603169278	0.011	0.015	1	MAIT	MAIT	Post-HIV vs Post-ART_1y
chr22-38228507-38229335	0.389174271372633	0.464433552752807	0.01	0.007	1	MAIT	MAIT	Post-HIV vs Post-ART_1y
chr19-12796173-12796826	0.389243218781777	-0.085306683827294	0.09	0.093	1	MAIT	MAIT	Post-HIV vs Post-ART_1y
chr12-122122733-122123857	0.389278128552298	-0.348678223482692	0.036	0.042	1	MAIT	MAIT	Post-HIV vs Post-ART_1y
chr3-45693903-45694658	0.389281520342059	-0.109118996266544	0.084	0.087	1	MAIT	MAIT	Post-HIV vs Post-ART_1y
chr3-5037466-5039119	0.389292066383401	-0.141443579341254	0.019	0.022	1	MAIT	MAIT	Post-HIV vs Post-ART_1y
chrX-124346072-124347001	0.389320732275645	0.171411480681204	0.039	0.034	1	MAIT	MAIT	Post-HIV vs Post-ART_1y
chr19-49812823-49813832	0.389325451316408	0.0763853102891408	0.272	0.254	1	MAIT	MAIT	Post-HIV vs Post-ART_1y
chr19-1081686-1082829	0.38943383088873	-0.0771177626884998	0.171	0.171	1	MAIT	MAIT	Post-HIV vs Post-ART_1y
chr16-19559205-19559621	0.389436569383825	0.229190836363072	0.03	0.025	1	MAIT	MAIT	Post-HIV vs Post-ART_1y
chrX-129960897-129961902	0.389441415008241	0.128469916463337	0.056	0.053	1	MAIT	MAIT	Post-HIV vs Post-ART_1y
chr19-35744424-35745756	0.389459270657475	0.00839680217966299	0.456	0.45	1	MAIT	MAIT	Post-HIV vs Post-ART_1y
chr13-46403665-46405010	0.389474742981495	0.0143345008149325	0.013	0.012	1	MAIT	MAIT	Post-HIV vs Post-ART_1y
chr1-77977946-77980219	0.389485565266684	0.0429668778758312	0.435	0.435	1	MAIT	MAIT	Post-HIV vs Post-ART_1y
chr7-101687840-101688966	0.389493854106921	0.19250510864777	0.035	0.031	1	MAIT	MAIT	Post-HIV vs Post-ART_1y
chr22-36976903-36978390	0.389533097329115	0.0827493501072716	0.162	0.154	1	MAIT	MAIT	Post-HIV vs Post-ART_1y
chrX-53312784-53313879	0.389543064871814	0.17953323815816	0.02	0.018	1	MAIT	MAIT	Post-HIV vs Post-ART_1y
chr10-28676621-28678375	0.389565063971075	-0.0323326147039031	0.247	0.257	1	MAIT	MAIT	Post-HIV vs Post-ART_1y
chr11-76199855-76200705	0.389589543318112	-0.54089776976846	0.041	0.058	1	MAIT	MAIT	Post-HIV vs Post-ART_1y
chr1-160830367-160830870	0.389593108960454	0.274401970614339	0.021	0.018	1	MAIT	MAIT	Post-HIV vs Post-ART_1y
chr14-80930538-80931701	0.389625098404037	0.25308753353922	0.1	0.08	1	MAIT	MAIT	Post-HIV vs Post-ART_1y
chr19-18918528-18919988	0.389643536026375	0.00809643861147413	0.418	0.403	1	MAIT	MAIT	Post-HIV vs Post-ART_1y
chr13-99223643-99223882	0.38964941842001	1.07412638421156	0.017	0.008	1	MAIT	MAIT	Post-HIV vs Post-ART_1y
chr1-92484492-92487131	0.389655959218883	0.0675293172598714	0.284	0.275	1	MAIT	MAIT	Post-HIV vs Post-ART_1y
chr15-60719607-60721502	0.389656066107867	0.13128325770979	0.034	0.03	1	MAIT	MAIT	Post-HIV vs Post-ART_1y
chr3-152252047-152253256	0.389707598653962	-0.476983149352314	0.01	0.014	1	MAIT	MAIT	Post-HIV vs Post-ART_1y
chr5-36875041-36877787	0.389751828420524	0.0652998299549865	0.348	0.332	1	MAIT	MAIT	Post-HIV vs Post-ART_1y
chr14-23006497-23007459	0.389766682671586	0.0174561095095142	0.319	0.309	1	MAIT	MAIT	Post-HIV vs Post-ART_1y
chr4-39637381-39639969	0.389768962655572	-0.133180374070057	0.248	0.275	1	MAIT	MAIT	Post-HIV vs Post-ART_1y
chr17-43943619-43944590	0.389796027644437	0.198834139068877	0.026	0.023	1	MAIT	MAIT	Post-HIV vs Post-ART_1y
chr19-3075470-3076458	0.389815960785761	0.345269852915624	0.073	0.058	1	MAIT	MAIT	Post-HIV vs Post-ART_1y
chr10-80487208-80488626	0.389824035314634	-0.199373477310183	0.159	0.187	1	MAIT	MAIT	Post-HIV vs Post-ART_1y
chr6-125831494-125832137	0.389895071670314	-0.518650707383218	0.019	0.027	1	MAIT	MAIT	Post-HIV vs Post-ART_1y
chr3-56692471-56694279	0.38992318018489	-0.125274281358664	0.057	0.06	1	MAIT	MAIT	Post-HIV vs Post-ART_1y
chr4-75939543-75941286	0.389944453736717	-0.0929079634462233	0.236	0.247	1	MAIT	MAIT	Post-HIV vs Post-ART_1y
chr2-15591083-15592463	0.389959595481446	0.0615890164764501	0.191	0.185	1	MAIT	MAIT	Post-HIV vs Post-ART_1y
chr9-125374003-125375067	0.389982899477095	0.0659698068348882	0.015	0.015	1	MAIT	MAIT	Post-HIV vs Post-ART_1y
chr21-42683647-42685424	0.389984710363	-0.346216642487282	0.05	0.062	1	MAIT	MAIT	Post-HIV vs Post-ART_1y
chrX-72306170-72307399	0.390000070808826	0.0798390876113491	0.024	0.022	1	MAIT	MAIT	Post-HIV vs Post-ART_1y
chr20-18737392-18738572	0.390011261388317	0.00535878368506104	0.04	0.038	1	MAIT	MAIT	Post-HIV vs Post-ART_1y
chr6-119315657-119316148	0.390014455312617	0.145450611883807	0.017	0.015	1	MAIT	MAIT	Post-HIV vs Post-ART_1y
chr16-3067310-3068326	0.390050207920754	-0.294861552709385	0.046	0.055	1	MAIT	MAIT	Post-HIV vs Post-ART_1y
chr7-70659313-70659567	0.390060173030281	-0.0836841188405835	0.013	0.013	1	MAIT	MAIT	Post-HIV vs Post-ART_1y
chr12-66829160-66830303	0.390067966624869	0.801334840636882	0.011	0.006	1	MAIT	MAIT	Post-HIV vs Post-ART_1y
chr15-57705976-57707438	0.390111900662728	-0.182987516600249	0.218	0.247	1	MAIT	MAIT	Post-HIV vs Post-ART_1y
chr19-18073117-18073569	0.390135592392225	0.680728777447251	0.01	0.006	1	MAIT	MAIT	Post-HIV vs Post-ART_1y
chr5-75034067-75034737	0.39014047577613	-0.720841519064613	0.015	0.025	1	MAIT	MAIT	Post-HIV vs Post-ART_1y
chr22-17087247-17088163	0.390170781561755	0.0498167068027695	0.065	0.059	1	MAIT	MAIT	Post-HIV vs Post-ART_1y
chr15-78050996-78051212	0.390208170716672	0.116480558172018	0.026	0.025	1	MAIT	MAIT	Post-HIV vs Post-ART_1y
chr14-23559407-23559766	0.390275683178412	0.127486588799016	0.024	0.021	1	MAIT	MAIT	Post-HIV vs Post-ART_1y
chr11-95066665-95068211	0.390345975741168	0.299658376987639	0.187	0.157	1	MAIT	MAIT	Post-HIV vs Post-ART_1y
chr10-133143713-133144497	0.390365376389601	-0.337324383047227	0.017	0.022	1	MAIT	MAIT	Post-HIV vs Post-ART_1y
chr5-86617283-86618838	0.390373963358739	-0.237660668897263	0.204	0.238	1	MAIT	MAIT	Post-HIV vs Post-ART_1y
chr6-158803615-158804231	0.39038324603991	0.124105190899873	0.035	0.03	1	MAIT	MAIT	Post-HIV vs Post-ART_1y
chr19-57583204-57584469	0.390412405497667	-0.110510821032709	0.096	0.098	1	MAIT	MAIT	Post-HIV vs Post-ART_1y
chr3-150495007-150495922	0.390418665902543	0.187199355201693	0.012	0.012	1	MAIT	MAIT	Post-HIV vs Post-ART_1y
chr2-239097947-239098796	0.390441672758491	0.910539410826479	0.013	0.007	1	MAIT	MAIT	Post-HIV vs Post-ART_1y
chr1-114669238-114670783	0.39044654411406	0.0832123817323149	0.193	0.181	1	MAIT	MAIT	Post-HIV vs Post-ART_1y
chr1-181149105-181150147	0.390466120143311	-0.320726738777605	0.045	0.057	1	MAIT	MAIT	Post-HIV vs Post-ART_1y
chr2-74845192-74845820	0.390481872976141	-0.703643325431429	0.008	0.012	1	MAIT	MAIT	Post-HIV vs Post-ART_1y
chr22-23315184-23315901	0.390488744288281	-0.557644318871949	0.016	0.025	1	MAIT	MAIT	Post-HIV vs Post-ART_1y
chr2-177392190-177393755	0.390503240668593	0.247491596124019	0.135	0.117	1	MAIT	MAIT	Post-HIV vs Post-ART_1y
chr12-55828937-55831016	0.390503628761134	0.0291768333644012	0.336	0.333	1	MAIT	MAIT	Post-HIV vs Post-ART_1y
chr2-233404101-233404585	0.390505584483947	0.528528134059458	0.039	0.027	1	MAIT	MAIT	Post-HIV vs Post-ART_1y
chr2-12074078-12074586	0.390506020580559	-0.12046709741307	0.019	0.021	1	MAIT	MAIT	Post-HIV vs Post-ART_1y
chr1-998645-999547	0.390515606802789	0.372897786197513	0.057	0.042	1	MAIT	MAIT	Post-HIV vs Post-ART_1y
chr1-167599722-167600608	0.390553741386034	-0.42236520159622	0.03	0.036	1	MAIT	MAIT	Post-HIV vs Post-ART_1y
chr2-101805889-101807500	0.390571247431702	0.119234349534512	0.011	0.01	1	MAIT	MAIT	Post-HIV vs Post-ART_1y
chr11-118315461-118317309	0.390584066807354	-0.189423473783723	0.169	0.191	1	MAIT	MAIT	Post-HIV vs Post-ART_1y
chr6-73394459-73395342	0.390585270117873	0.243261492997592	0.044	0.036	1	MAIT	MAIT	Post-HIV vs Post-ART_1y
chr2-130390279-130391908	0.390587196644051	0.371936847707812	0.05	0.037	1	MAIT	MAIT	Post-HIV vs Post-ART_1y
chr2-219529578-219530707	0.390608627210498	0.141040372604368	0.048	0.045	1	MAIT	MAIT	Post-HIV vs Post-ART_1y
chr1-205353941-205354607	0.390646580478601	-0.460449410312243	0.014	0.019	1	MAIT	MAIT	Post-HIV vs Post-ART_1y
chr5-68711118-68712111	0.390658005690546	0.334685297649739	0.021	0.016	1	MAIT	MAIT	Post-HIV vs Post-ART_1y
chr16-30953667-30953938	0.3906813836403	0.042209493251852	0.049	0.048	1	MAIT	MAIT	Post-HIV vs Post-ART_1y
chr8-66445680-66446509	0.390739608522557	-0.349254197376512	0.018	0.024	1	MAIT	MAIT	Post-HIV vs Post-ART_1y
chr21-34887785-34890378	0.390773040679669	0.0309011855057931	0.373	0.364	1	MAIT	MAIT	Post-HIV vs Post-ART_1y
chr1-227765194-227765594	0.390777730192155	-0.650009932246617	0.01	0.016	1	MAIT	MAIT	Post-HIV vs Post-ART_1y
chr4-25159452-25161372	0.390789575502376	0.0633944538345314	0.287	0.27	1	MAIT	MAIT	Post-HIV vs Post-ART_1y
chr19-48330081-48330605	0.390814637979215	-0.174315422437958	0.156	0.169	1	MAIT	MAIT	Post-HIV vs Post-ART_1y
chr10-91162108-91164275	0.390823394178066	3.19409153952677e-05	0.419	0.426	1	MAIT	MAIT	Post-HIV vs Post-ART_1y
chr5-62256069-62257081	0.390836129479526	-0.414992219336933	0.014	0.018	1	MAIT	MAIT	Post-HIV vs Post-ART_1y
chr6-107827550-107827856	0.390866528491775	0.380042181690729	0.011	0.009	1	MAIT	MAIT	Post-HIV vs Post-ART_1y
chr8-99012293-99014150	0.390868191174433	-0.120720738213915	0.183	0.198	1	MAIT	MAIT	Post-HIV vs Post-ART_1y
chr1-27662529-27663477	0.390894780497875	0.0597646053423415	0.177	0.169	1	MAIT	MAIT	Post-HIV vs Post-ART_1y
chr19-6463950-6464365	0.390915772223405	-0.355635307323633	0.012	0.016	1	MAIT	MAIT	Post-HIV vs Post-ART_1y
chr1-205325088-205325775	0.390953785120492	-0.355467448747141	0.024	0.03	1	MAIT	MAIT	Post-HIV vs Post-ART_1y
chr3-129827717-129828150	0.390963539651593	0.25721205060177	0.015	0.012	1	MAIT	MAIT	Post-HIV vs Post-ART_1y
chr14-64549407-64550546	0.390969303363595	0.343621074434267	0.06	0.048	1	MAIT	MAIT	Post-HIV vs Post-ART_1y
chr1-150106259-150106707	0.390984501104699	-1.03324860134263	0.007	0.014	1	MAIT	MAIT	Post-HIV vs Post-ART_1y
chr19-18895864-18896720	0.391034063140192	-0.517345059944108	0.017	0.024	1	MAIT	MAIT	Post-HIV vs Post-ART_1y
chr11-47920131-47920813	0.391058652279138	-0.0780768654508037	0.027	0.028	1	MAIT	MAIT	Post-HIV vs Post-ART_1y
chr16-25013777-25015974	0.391071984357675	-0.0962402378909724	0.226	0.239	1	MAIT	MAIT	Post-HIV vs Post-ART_1y
chr6-41298654-41299476	0.391079988991162	0.691753605066214	0.023	0.014	1	MAIT	MAIT	Post-HIV vs Post-ART_1y
chr17-48548006-48548713	0.391146901746858	0.315468827722665	0.015	0.012	1	MAIT	MAIT	Post-HIV vs Post-ART_1y
chr14-22836313-22837978	0.391156652343557	-0.611910748742537	0.01	0.016	1	MAIT	MAIT	Post-HIV vs Post-ART_1y
chr1-156677882-156678410	0.3911708949372	0.401207247060193	0.012	0.01	1	MAIT	MAIT	Post-HIV vs Post-ART_1y
chrX-68462328-68463112	0.391192546154336	0.167088052118986	0.012	0.011	1	MAIT	MAIT	Post-HIV vs Post-ART_1y
chr7-158668089-158668381	0.391199749213683	0.298943581399485	0.019	0.015	1	MAIT	MAIT	Post-HIV vs Post-ART_1y
chr8-121724052-121725439	0.391245992982325	-0.362140713626027	0.021	0.027	1	MAIT	MAIT	Post-HIV vs Post-ART_1y
chr2-136384330-136384978	0.391262361532063	-0.286767929339743	0.035	0.042	1	MAIT	MAIT	Post-HIV vs Post-ART_1y
chr19-53867035-53869750	0.391275226719728	0.0551136440652817	0.647	0.63	1	MAIT	MAIT	Post-HIV vs Post-ART_1y
chr1-36609162-36609579	0.391275926150325	-0.658290409644032	0.007	0.012	1	MAIT	MAIT	Post-HIV vs Post-ART_1y
chr2-223779686-223780492	0.391297680642362	-0.506094177126629	0.013	0.019	1	MAIT	MAIT	Post-HIV vs Post-ART_1y
chr4-54057918-54058564	0.391304086413947	0.471197341162557	0.016	0.012	1	MAIT	MAIT	Post-HIV vs Post-ART_1y
chr3-139388740-139390384	0.391320621683108	-0.0960598479679842	0.228	0.25	1	MAIT	MAIT	Post-HIV vs Post-ART_1y
chr2-208174967-208175654	0.391356202590113	-0.310540110414326	0.011	0.014	1	MAIT	MAIT	Post-HIV vs Post-ART_1y
chr1-161792275-161793046	0.391360957624	0.686641602886798	0.01	0.006	1	MAIT	MAIT	Post-HIV vs Post-ART_1y
chr5-180079881-180081164	0.391410577837796	0.0900557661522186	0.022	0.021	1	MAIT	MAIT	Post-HIV vs Post-ART_1y
chr6-115001703-115002344	0.391410998546913	-0.182248021844893	0.008	0.01	1	MAIT	MAIT	Post-HIV vs Post-ART_1y
chr10-50636280-50637401	0.391464782804111	-0.0163868760709862	0.052	0.051	1	MAIT	MAIT	Post-HIV vs Post-ART_1y
chr3-43477140-43478682	0.391482933703055	0.193517311160456	0.111	0.096	1	MAIT	MAIT	Post-HIV vs Post-ART_1y
chr1-27724992-27727408	0.391498259618101	-0.0696323264395635	0.433	0.474	1	MAIT	MAIT	Post-HIV vs Post-ART_1y
chr22-24063869-24064321	0.391525273861243	0.802732285392276	0.01	0.006	1	MAIT	MAIT	Post-HIV vs Post-ART_1y
chr4-1745902-1746602	0.391553706298695	0.624662465276566	0.034	0.021	1	MAIT	MAIT	Post-HIV vs Post-ART_1y
chr20-31460141-31460816	0.391565733344914	-0.0322351064863113	0.019	0.02	1	MAIT	MAIT	Post-HIV vs Post-ART_1y
chr1-32334951-32336616	0.391586288437442	0.127077898131884	0.249	0.229	1	MAIT	MAIT	Post-HIV vs Post-ART_1y
chr1-169426959-169427673	0.39161648488494	-0.982016848386695	0.008	0.015	1	MAIT	MAIT	Post-HIV vs Post-ART_1y
chrX-86046878-86048187	0.391674230821656	-0.0244281600985916	0.063	0.065	1	MAIT	MAIT	Post-HIV vs Post-ART_1y
chr16-66483452-66484069	0.391677961892641	-0.17335034531806	0.027	0.032	1	MAIT	MAIT	Post-HIV vs Post-ART_1y
chr16-46972294-46974119	0.391694699476383	0.0443318873215793	0.298	0.293	1	MAIT	MAIT	Post-HIV vs Post-ART_1y
chr2-195559207-195560009	0.391695817183243	-0.124900171026063	0.045	0.049	1	MAIT	MAIT	Post-HIV vs Post-ART_1y
chr16-53502311-53504322	0.391696668985158	-0.0359351908492903	0.468	0.481	1	MAIT	MAIT	Post-HIV vs Post-ART_1y
chr15-44726246-44726961	0.391708104947945	-0.00777428176996886	0.167	0.168	1	MAIT	MAIT	Post-HIV vs Post-ART_1y
chr1-206816615-206817394	0.391709268446014	0.04360540392222	0.046	0.045	1	MAIT	MAIT	Post-HIV vs Post-ART_1y
chr2-42359602-42362075	0.391710920247135	0.0746650917002575	0.387	0.381	1	MAIT	MAIT	Post-HIV vs Post-ART_1y
chr4-140094505-140095207	0.391715166433237	0.348971024187171	0.01	0.006	1	MAIT	MAIT	Post-HIV vs Post-ART_1y
chr3-105861944-105862595	0.391722827335019	-1.1019438927918	0.005	0.012	1	MAIT	MAIT	Post-HIV vs Post-ART_1y
chr10-69424006-69424574	0.391726984094877	0.498068573158228	0.01	0.007	1	MAIT	MAIT	Post-HIV vs Post-ART_1y
chr3-43995741-43997368	0.391736625192992	0.388659738104586	0.015	0.012	1	MAIT	MAIT	Post-HIV vs Post-ART_1y
chr6-139539793-139540709	0.391744049889636	-0.0643280545105731	0.027	0.027	1	MAIT	MAIT	Post-HIV vs Post-ART_1y
chr4-123908-125687	0.391745318250982	-0.244514444229332	0.186	0.213	1	MAIT	MAIT	Post-HIV vs Post-ART_1y
chr2-113198391-113199497	0.391795802390879	-0.0885670144703838	0.059	0.06	1	MAIT	MAIT	Post-HIV vs Post-ART_1y
chr19-55451121-55452381	0.391811942421291	0.474864184312054	0.04	0.027	1	MAIT	MAIT	Post-HIV vs Post-ART_1y
chr4-152846698-152847294	0.391915064765795	-0.308898356327284	0.017	0.021	1	MAIT	MAIT	Post-HIV vs Post-ART_1y
chr22-46288044-46288886	0.391942353947214	0.0876046340770182	0.027	0.026	1	MAIT	MAIT	Post-HIV vs Post-ART_1y
chr14-68210347-68211402	0.391956989676162	-0.0236729835984575	0.132	0.131	1	MAIT	MAIT	Post-HIV vs Post-ART_1y
chr15-20340208-20341706	0.391989323132713	0.2784116251039	0.054	0.043	1	MAIT	MAIT	Post-HIV vs Post-ART_1y
chr11-128716032-128717323	0.391992789447539	-0.373469840168817	0.056	0.068	1	MAIT	MAIT	Post-HIV vs Post-ART_1y
chr6-107866643-107867334	0.392016737088629	0.145348287583646	0.017	0.016	1	MAIT	MAIT	Post-HIV vs Post-ART_1y
chr17-42221824-42222529	0.392026352473404	-0.586976890137748	0.022	0.031	1	MAIT	MAIT	Post-HIV vs Post-ART_1y
chr2-174342308-174342848	0.392041038006113	0.217968348550349	0.022	0.019	1	MAIT	MAIT	Post-HIV vs Post-ART_1y
chr6-158571671-158572345	0.392049710098902	-0.663421646581117	0.009	0.014	1	MAIT	MAIT	Post-HIV vs Post-ART_1y
chr7-128454847-128456210	0.392061134880662	0.0819976452622833	0.295	0.28	1	MAIT	MAIT	Post-HIV vs Post-ART_1y
chr1-57306912-57307985	0.392061504987072	-0.0502371284270638	0.169	0.174	1	MAIT	MAIT	Post-HIV vs Post-ART_1y
chr17-10119553-10121072	0.3920640567233	-0.252640550479386	0.056	0.066	1	MAIT	MAIT	Post-HIV vs Post-ART_1y
chr7-36776721-36777571	0.392072482287026	-0.153656729861799	0.098	0.108	1	MAIT	MAIT	Post-HIV vs Post-ART_1y
chr3-189324264-189325184	0.392085429796727	-0.0642200717621138	0.126	0.13	1	MAIT	MAIT	Post-HIV vs Post-ART_1y
chr15-58980385-58980648	0.392120444469597	0.395820076154551	0.014	0.012	1	MAIT	MAIT	Post-HIV vs Post-ART_1y
chr10-1036029-1037023	0.39215547611036	-0.755358442098757	0.009	0.015	1	MAIT	MAIT	Post-HIV vs Post-ART_1y
chr2-101699170-101699595	0.392160324346808	-0.341727275098805	0.029	0.035	1	MAIT	MAIT	Post-HIV vs Post-ART_1y
chr2-210180981-210182053	0.392199787030946	-0.62923028942932	0.007	0.011	1	MAIT	MAIT	Post-HIV vs Post-ART_1y
chr9-132258777-132259564	0.392225522957442	-0.13452632979843	0.055	0.062	1	MAIT	MAIT	Post-HIV vs Post-ART_1y
chr12-10959828-10960767	0.392253991813351	-0.581888590027422	0.007	0.011	1	MAIT	MAIT	Post-HIV vs Post-ART_1y
chr11-62611605-62613519	0.392274765464054	0.0569343878304875	0.356	0.344	1	MAIT	MAIT	Post-HIV vs Post-ART_1y
chr10-96719535-96721313	0.392282504837319	0.199695684865704	0.165	0.148	1	MAIT	MAIT	Post-HIV vs Post-ART_1y
chr11-43944063-43945162	0.392290666261748	0.344417380598604	0.01	0.008	1	MAIT	MAIT	Post-HIV vs Post-ART_1y
chrX-79324887-79325944	0.392299776011302	-0.327812799153708	0.012	0.016	1	MAIT	MAIT	Post-HIV vs Post-ART_1y
chr6-28104236-28105567	0.392344548418506	-0.350417731942255	0.107	0.136	1	MAIT	MAIT	Post-HIV vs Post-ART_1y
chr14-98983972-98985181	0.392372038216278	-0.504852477756804	0.064	0.093	1	MAIT	MAIT	Post-HIV vs Post-ART_1y
chr19-18294363-18294948	0.392379441285872	-0.0570364351146178	0.128	0.134	1	MAIT	MAIT	Post-HIV vs Post-ART_1y
chr2-161586455-161586868	0.392391054506402	0.176097485678155	0.012	0.012	1	MAIT	MAIT	Post-HIV vs Post-ART_1y
chr19-33416071-33416735	0.392444787210918	0.179087617398812	0.018	0.016	1	MAIT	MAIT	Post-HIV vs Post-ART_1y
chr3-157105057-157105690	0.392464607425722	-0.512596512689707	0.008	0.012	1	MAIT	MAIT	Post-HIV vs Post-ART_1y
chr11-36564194-36564923	0.392498173865096	-0.472051480458421	0.015	0.021	1	MAIT	MAIT	Post-HIV vs Post-ART_1y
chr17-57747383-57747874	0.392503080644846	0.118126763222095	0.018	0.016	1	MAIT	MAIT	Post-HIV vs Post-ART_1y
chr1-155052884-155053259	0.392514417562058	0.756399725661521	0.011	0.006	1	MAIT	MAIT	Post-HIV vs Post-ART_1y
chr7-77352875-77353314	0.392549731085347	0.629514386671569	0.012	0.008	1	MAIT	MAIT	Post-HIV vs Post-ART_1y
chr15-90856221-90857179	0.392553491361641	-0.134101960834492	0.222	0.242	1	MAIT	MAIT	Post-HIV vs Post-ART_1y
chr10-28177800-28178677	0.392563686927318	0.143576426341447	0.031	0.027	1	MAIT	MAIT	Post-HIV vs Post-ART_1y
chr3-105722641-105723760	0.392568432585105	0.673092003780567	0.01	0.007	1	MAIT	MAIT	Post-HIV vs Post-ART_1y
chr20-33350146-33351237	0.392571596388635	0.220677446088342	0.065	0.055	1	MAIT	MAIT	Post-HIV vs Post-ART_1y
chr14-52400648-52401223	0.392588928747152	0.0149705740168309	0.023	0.023	1	MAIT	MAIT	Post-HIV vs Post-ART_1y
chr8-139705359-139706264	0.392622962569756	0.0472805185187419	0.027	0.027	1	MAIT	MAIT	Post-HIV vs Post-ART_1y
chr6-30626099-30627353	0.392634117230846	0.0352916015289075	0.172	0.17	1	MAIT	MAIT	Post-HIV vs Post-ART_1y
chr7-5538229-5539273	0.392636442238145	-0.902696906795744	0.008	0.015	1	MAIT	MAIT	Post-HIV vs Post-ART_1y
chr10-31750992-31751866	0.392653674521297	1.07936076447908	0.01	0.004	1	MAIT	MAIT	Post-HIV vs Post-ART_1y
chr2-143204425-143205674	0.392682410601921	-0.314348828596601	0.03	0.035	1	MAIT	MAIT	Post-HIV vs Post-ART_1y
chr10-43304452-43306217	0.392693216608472	0.0881863748865213	0.032	0.028	1	MAIT	MAIT	Post-HIV vs Post-ART_1y
chr22-42863169-42864049	0.392693288070573	0.209814556243511	0.015	0.012	1	MAIT	MAIT	Post-HIV vs Post-ART_1y
chr22-41380838-41382751	0.39272463116045	-0.0773933306904496	0.454	0.479	1	MAIT	MAIT	Post-HIV vs Post-ART_1y
chr11-57567005-57568579	0.392738615426639	0.110665851341011	0.205	0.192	1	MAIT	MAIT	Post-HIV vs Post-ART_1y
chr18-23870717-23871764	0.39275220803314	0.0833440874228502	0.114	0.105	1	MAIT	MAIT	Post-HIV vs Post-ART_1y
chr20-36733002-36734100	0.392752645413662	-0.871069275997193	0.007	0.013	1	MAIT	MAIT	Post-HIV vs Post-ART_1y
chr2-47174565-47177347	0.392756869560983	-0.0465277685647064	0.456	0.476	1	MAIT	MAIT	Post-HIV vs Post-ART_1y
chr12-9614934-9616199	0.392775831252746	0.135622200481312	0.081	0.073	1	MAIT	MAIT	Post-HIV vs Post-ART_1y
chr7-6240587-6242225	0.392787344574109	0.125379103208333	0.125	0.112	1	MAIT	MAIT	Post-HIV vs Post-ART_1y
chr6-41705542-41708237	0.392827418689082	0.0854147300129373	0.076	0.065	1	MAIT	MAIT	Post-HIV vs Post-ART_1y
chr6-139147403-139147942	0.392849764915086	0.562264504396827	0.019	0.013	1	MAIT	MAIT	Post-HIV vs Post-ART_1y
chr3-16900642-16901182	0.392856958958412	0.21478074650186	0.012	0.01	1	MAIT	MAIT	Post-HIV vs Post-ART_1y
chr1-78142670-78143488	0.392858031655551	-0.818620309004314	0.007	0.012	1	MAIT	MAIT	Post-HIV vs Post-ART_1y
chr16-31105667-31106159	0.3928961932381	0.0474693931883747	0.068	0.065	1	MAIT	MAIT	Post-HIV vs Post-ART_1y
chr2-203733704-203733975	0.392912948486607	0.615683792390964	0.011	0.007	1	MAIT	MAIT	Post-HIV vs Post-ART_1y
chr19-18474698-18475510	0.392929421653836	0.0356735822842182	0.127	0.123	1	MAIT	MAIT	Post-HIV vs Post-ART_1y
chr1-8524985-8526306	0.392935316541872	-0.128970763604502	0.048	0.051	1	MAIT	MAIT	Post-HIV vs Post-ART_1y
chr16-68367028-68367325	0.392995447600236	-0.502723602114987	0.008	0.012	1	MAIT	MAIT	Post-HIV vs Post-ART_1y
chr12-67068224-67069915	0.393012351147046	0.190767141734944	0.039	0.032	1	MAIT	MAIT	Post-HIV vs Post-ART_1y
chr13-99220550-99220811	0.393018166016187	-0.109184396567613	0.015	0.017	1	MAIT	MAIT	Post-HIV vs Post-ART_1y
chr5-50743995-50745214	0.393037729547813	0.0842107414972677	0.033	0.031	1	MAIT	MAIT	Post-HIV vs Post-ART_1y
chr22-46055336-46055720	0.393054200359061	1.09323555213104	0.01	0.005	1	MAIT	MAIT	Post-HIV vs Post-ART_1y
chr1-37811020-37811363	0.393095971208124	-0.224234962980728	0.032	0.035	1	MAIT	MAIT	Post-HIV vs Post-ART_1y
chr11-108733182-108733978	0.393103628184565	0.453587790529979	0.011	0.008	1	MAIT	MAIT	Post-HIV vs Post-ART_1y
chr14-74491914-74494206	0.393127196194761	-0.094368785745343	0.44	0.466	1	MAIT	MAIT	Post-HIV vs Post-ART_1y
chr8-53656961-53658306	0.393128164895684	0.397694767212794	0.015	0.012	1	MAIT	MAIT	Post-HIV vs Post-ART_1y
chr2-202237588-202239091	0.393152683490056	-0.12741301948858	0.191	0.2	1	MAIT	MAIT	Post-HIV vs Post-ART_1y
chr11-118342009-118342214	0.393164740061084	0.437192568550515	0.03	0.022	1	MAIT	MAIT	Post-HIV vs Post-ART_1y
chr16-10509277-10510035	0.39325035762077	-0.0579387538419072	0.025	0.025	1	MAIT	MAIT	Post-HIV vs Post-ART_1y
chr8-125911566-125912276	0.393259623539287	0.256588154816207	0.03	0.025	1	MAIT	MAIT	Post-HIV vs Post-ART_1y
chr2-106542640-106543104	0.393271245283355	-0.311590645157777	0.012	0.015	1	MAIT	MAIT	Post-HIV vs Post-ART_1y
chr18-12391340-12392014	0.393284736623783	-0.258148390358167	0.024	0.03	1	MAIT	MAIT	Post-HIV vs Post-ART_1y
chr8-130444473-130445728	0.393297037150922	0.271333349893141	0.072	0.061	1	MAIT	MAIT	Post-HIV vs Post-ART_1y
chr5-142548653-142549143	0.39330268412408	0.435025520470334	0.011	0.008	1	MAIT	MAIT	Post-HIV vs Post-ART_1y
chr16-89764323-89765262	0.393342171362617	-0.10455678496455	0.053	0.055	1	MAIT	MAIT	Post-HIV vs Post-ART_1y
chr17-7250737-7252881	0.393384008177518	-0.0400781293323167	0.47	0.478	1	MAIT	MAIT	Post-HIV vs Post-ART_1y
chr5-149239761-149240994	0.393394071544427	-0.840607242029555	0.037	0.059	1	MAIT	MAIT	Post-HIV vs Post-ART_1y
chr16-87635208-87636728	0.393433122349727	-0.317597830748698	0.097	0.123	1	MAIT	MAIT	Post-HIV vs Post-ART_1y
chr1-206698952-206699921	0.393471849016646	0.483995923248835	0.011	0.008	1	MAIT	MAIT	Post-HIV vs Post-ART_1y
chr11-121416998-121417653	0.393472944803908	-0.248481024885304	0.032	0.037	1	MAIT	MAIT	Post-HIV vs Post-ART_1y
chr1-43936056-43936786	0.3935139302747	0.871069038803332	0.012	0.007	1	MAIT	MAIT	Post-HIV vs Post-ART_1y
chrX-16892474-16893140	0.393533280585171	-0.0129014512963215	0.02	0.02	1	MAIT	MAIT	Post-HIV vs Post-ART_1y
chr14-22512246-22512747	0.393543598059444	0.5191922924593	0.015	0.011	1	MAIT	MAIT	Post-HIV vs Post-ART_1y
chr11-123102924-123103599	0.393547717599029	0.120436323608875	0.013	0.012	1	MAIT	MAIT	Post-HIV vs Post-ART_1y
chr12-48189325-48189888	0.393556676544498	0.351706367468643	0.039	0.03	1	MAIT	MAIT	Post-HIV vs Post-ART_1y
chr2-226800851-226801493	0.393621967636359	-0.226760316215587	0.036	0.041	1	MAIT	MAIT	Post-HIV vs Post-ART_1y
chr19-12840458-12841363	0.393631850381836	-0.239276923998079	0.029	0.033	1	MAIT	MAIT	Post-HIV vs Post-ART_1y
chr19-56252360-56253181	0.393674241920751	0.558083798375847	0.017	0.012	1	MAIT	MAIT	Post-HIV vs Post-ART_1y
chr6-157322859-157324308	0.393675121160808	0.182663175026327	0.157	0.138	1	MAIT	MAIT	Post-HIV vs Post-ART_1y
chr15-90594049-90594896	0.393729455697274	-0.329229650597631	0.046	0.054	1	MAIT	MAIT	Post-HIV vs Post-ART_1y
chr15-34494286-34495302	0.393754547408474	-0.755265027084773	0.007	0.012	1	MAIT	MAIT	Post-HIV vs Post-ART_1y
chr2-28544438-28546134	0.393763194793302	0.0369697634567423	0.075	0.073	1	MAIT	MAIT	Post-HIV vs Post-ART_1y
chr10-100510555-100511442	0.393808126813332	-0.122922702245694	0.187	0.205	1	MAIT	MAIT	Post-HIV vs Post-ART_1y
chr3-185582568-185583340	0.393823626313941	-0.240962698489917	0.048	0.056	1	MAIT	MAIT	Post-HIV vs Post-ART_1y
chr20-44650709-44652949	0.393826134312055	0.203679509876546	0.187	0.162	1	MAIT	MAIT	Post-HIV vs Post-ART_1y
chr20-57604496-57606262	0.393827750497653	0.162184983621424	0.091	0.078	1	MAIT	MAIT	Post-HIV vs Post-ART_1y
chr1-1599279-1600427	0.393841585135898	-0.215489089472287	0.043	0.047	1	MAIT	MAIT	Post-HIV vs Post-ART_1y
chr4-40254633-40255562	0.393900947220006	0.342616545310618	0.013	0.01	1	MAIT	MAIT	Post-HIV vs Post-ART_1y
chr20-57390573-57391882	0.393904636513865	-0.0467035182746289	0.201	0.203	1	MAIT	MAIT	Post-HIV vs Post-ART_1y
chr10-43815964-43816816	0.393905293088318	-0.334740386152661	0.031	0.039	1	MAIT	MAIT	Post-HIV vs Post-ART_1y
chr9-469566-470898	0.394043675969121	0.104933918643492	0.191	0.177	1	MAIT	MAIT	Post-HIV vs Post-ART_1y
chr11-59106270-59108391	0.394096629165993	0.0574793341486131	0.067	0.06	1	MAIT	MAIT	Post-HIV vs Post-ART_1y
chr13-48411831-48412427	0.394126710333879	-0.521071252701311	0.016	0.024	1	MAIT	MAIT	Post-HIV vs Post-ART_1y
chr6-167041078-167041999	0.394153495368636	-1.06600889628991	0.009	0.019	1	MAIT	MAIT	Post-HIV vs Post-ART_1y
chr1-152185423-152185860	0.394173472319698	-0.12204011333298	0.019	0.019	1	MAIT	MAIT	Post-HIV vs Post-ART_1y
chr14-65791059-65792080	0.394191137274294	-0.505787403754727	0.064	0.088	1	MAIT	MAIT	Post-HIV vs Post-ART_1y
chr17-83199130-83200895	0.394223048714104	0.0824053975397367	0.189	0.177	1	MAIT	MAIT	Post-HIV vs Post-ART_1y
chr10-126386970-126387307	0.394232335981286	-0.938358625680732	0.015	0.029	1	MAIT	MAIT	Post-HIV vs Post-ART_1y
chr13-77328875-77330096	0.394257981258166	-0.123816482072862	0.255	0.27	1	MAIT	MAIT	Post-HIV vs Post-ART_1y
chr11-636851-637767	0.394278156348335	0.500146003303285	0.014	0.01	1	MAIT	MAIT	Post-HIV vs Post-ART_1y
chr19-15508031-15509628	0.394313000573524	0.388546759146016	0.023	0.018	1	MAIT	MAIT	Post-HIV vs Post-ART_1y
chr7-100468942-100469769	0.394314461184708	0.0407133766307104	0.084	0.078	1	MAIT	MAIT	Post-HIV vs Post-ART_1y
chr18-63935922-63937280	0.39432528935127	0.230635326895378	0.026	0.023	1	MAIT	MAIT	Post-HIV vs Post-ART_1y
chr11-88508243-88509528	0.394402688340215	0.656227360143627	0.014	0.009	1	MAIT	MAIT	Post-HIV vs Post-ART_1y
chr11-67270250-67270522	0.394412796667317	0.998034408195345	0.018	0.009	1	MAIT	MAIT	Post-HIV vs Post-ART_1y
chr2-216692730-216693584	0.39442675147405	0.0195141855197578	0.011	0.012	1	MAIT	MAIT	Post-HIV vs Post-ART_1y
chr5-52988602-52990386	0.394432901707343	0.11454861238144	0.026	0.025	1	MAIT	MAIT	Post-HIV vs Post-ART_1y
chr18-58687344-58688556	0.394450519494905	-0.180302437262556	0.086	0.101	1	MAIT	MAIT	Post-HIV vs Post-ART_1y
chr7-148882810-148885316	0.394462028911953	0.0158441063209338	0.368	0.361	1	MAIT	MAIT	Post-HIV vs Post-ART_1y
chr16-8567275-8568094	0.394479562705397	-0.153205391808769	0.046	0.05	1	MAIT	MAIT	Post-HIV vs Post-ART_1y
chr1-246506322-246507710	0.394485502224027	0.2136405200558	0.213	0.184	1	MAIT	MAIT	Post-HIV vs Post-ART_1y
chr10-45983369-45983878	0.394486501534542	-1.00772094721652	0.005	0.01	1	MAIT	MAIT	Post-HIV vs Post-ART_1y
chr17-76546974-76547697	0.394506260095661	-0.298164726926442	0.029	0.034	1	MAIT	MAIT	Post-HIV vs Post-ART_1y
chr9-110047766-110050010	0.394527087562284	-0.190121734393187	0.063	0.071	1	MAIT	MAIT	Post-HIV vs Post-ART_1y
chr13-30734918-30736112	0.394534870837675	-0.232600311361948	0.047	0.054	1	MAIT	MAIT	Post-HIV vs Post-ART_1y
chr1-15620122-15620513	0.39456606290808	0.737559608574397	0.025	0.014	1	MAIT	MAIT	Post-HIV vs Post-ART_1y
chr11-35065866-35067519	0.394576752782075	0.1293798101364	0.04	0.035	1	MAIT	MAIT	Post-HIV vs Post-ART_1y
chr19-8564411-8564848	0.394618149999824	0.171744693850059	0.013	0.012	1	MAIT	MAIT	Post-HIV vs Post-ART_1y
chr19-15843655-15845018	0.394652424734306	-0.301567844489839	0.021	0.026	1	MAIT	MAIT	Post-HIV vs Post-ART_1y
chr2-121754872-121756216	0.394683558458774	0.0505196319137746	0.308	0.301	1	MAIT	MAIT	Post-HIV vs Post-ART_1y
chr7-151013280-151014472	0.394722087827562	0.160952509337995	0.225	0.204	1	MAIT	MAIT	Post-HIV vs Post-ART_1y
chr7-5822323-5823711	0.394868270551589	0.00492882030065511	0.34	0.337	1	MAIT	MAIT	Post-HIV vs Post-ART_1y
chr20-32742275-32744177	0.394881067646958	0.0994890919675333	0.094	0.088	1	MAIT	MAIT	Post-HIV vs Post-ART_1y
chr15-86653280-86654208	0.394889050778648	0.000964934202974277	0.011	0.011	1	MAIT	MAIT	Post-HIV vs Post-ART_1y
chr19-4064501-4066490	0.394889391607773	0.0666352182287557	0.426	0.399	1	MAIT	MAIT	Post-HIV vs Post-ART_1y
chr8-144798156-144799437	0.3949094940962	0.189861553750744	0.22	0.194	1	MAIT	MAIT	Post-HIV vs Post-ART_1y
chr22-32080779-32081240	0.39492021404522	-0.943011107936014	0.006	0.012	1	MAIT	MAIT	Post-HIV vs Post-ART_1y
chr19-45999623-46000123	0.394948529978478	-0.101729970091124	0.009	0.011	1	MAIT	MAIT	Post-HIV vs Post-ART_1y
chr7-157339929-157340389	0.394970557303875	-0.157330912778165	0.041	0.045	1	MAIT	MAIT	Post-HIV vs Post-ART_1y
chr17-63997705-63999115	0.394975345594312	0.0915260674002578	0.154	0.145	1	MAIT	MAIT	Post-HIV vs Post-ART_1y
chr18-58657194-58658865	0.39498122387361	0.299147786508766	0.067	0.054	1	MAIT	MAIT	Post-HIV vs Post-ART_1y
chr6-36874071-36875272	0.395031334142651	-0.106649052463509	0.207	0.221	1	MAIT	MAIT	Post-HIV vs Post-ART_1y
chr18-74147118-74148922	0.395066011804844	-0.0925134971723487	0.424	0.44	1	MAIT	MAIT	Post-HIV vs Post-ART_1y
chr3-113736305-113737119	0.395072521383444	0.286349310932559	0.082	0.066	1	MAIT	MAIT	Post-HIV vs Post-ART_1y
chr1-206562660-206563511	0.395087984030406	-0.221205883178868	0.141	0.16	1	MAIT	MAIT	Post-HIV vs Post-ART_1y
chr19-7680264-7682250	0.39509268359351	-0.183465559886549	0.203	0.226	1	MAIT	MAIT	Post-HIV vs Post-ART_1y
chr10-6267053-6267701	0.395132608157922	-0.214748628114414	0.055	0.063	1	MAIT	MAIT	Post-HIV vs Post-ART_1y
chr10-69644226-69644890	0.39515678673841	-0.11782682262551	0.009	0.01	1	MAIT	MAIT	Post-HIV vs Post-ART_1y
chr13-78602234-78603807	0.395159256499247	0.38830990923193	0.04	0.028	1	MAIT	MAIT	Post-HIV vs Post-ART_1y
chr6-142842402-142843294	0.395172568555211	0.0442583741161178	0.052	0.05	1	MAIT	MAIT	Post-HIV vs Post-ART_1y
chr20-41231826-41232775	0.395189249370954	-0.527389192396485	0.046	0.065	1	MAIT	MAIT	Post-HIV vs Post-ART_1y
chr9-92276213-92277038	0.395207083001272	0.25117899307681	0.014	0.012	1	MAIT	MAIT	Post-HIV vs Post-ART_1y
chr14-22387213-22387765	0.395213452702109	0.72353620957701	0.018	0.011	1	MAIT	MAIT	Post-HIV vs Post-ART_1y
chr7-27784306-27784804	0.395218332360556	0.388622143140391	0.017	0.012	1	MAIT	MAIT	Post-HIV vs Post-ART_1y
chr19-492061-492393	0.395254981683718	-0.337613808440207	0.044	0.056	1	MAIT	MAIT	Post-HIV vs Post-ART_1y
chr11-128548195-128549193	0.395285741341969	-0.686761274684739	0.007	0.012	1	MAIT	MAIT	Post-HIV vs Post-ART_1y
chr8-38973468-38974925	0.395298436848796	-0.458120693943507	0.008	0.012	1	MAIT	MAIT	Post-HIV vs Post-ART_1y
chr13-23979253-23980563	0.395315886638507	0.116762994281952	0.185	0.173	1	MAIT	MAIT	Post-HIV vs Post-ART_1y
chr19-924594-926245	0.39535885471013	0.0701603351276152	0.174	0.166	1	MAIT	MAIT	Post-HIV vs Post-ART_1y
chr10-63719905-63720983	0.395375764050751	-0.328498204119046	0.018	0.023	1	MAIT	MAIT	Post-HIV vs Post-ART_1y
chr14-72450937-72452787	0.395454090722602	-0.162872136823565	0.048	0.052	1	MAIT	MAIT	Post-HIV vs Post-ART_1y
chr19-2552338-2553331	0.395478045914221	-0.374951766930664	0.07	0.088	1	MAIT	MAIT	Post-HIV vs Post-ART_1y
chr14-73632968-73634602	0.39548186203324	-0.273014677743036	0.051	0.063	1	MAIT	MAIT	Post-HIV vs Post-ART_1y
chr19-53877355-53877776	0.395496820745801	0.485323708145065	0.018	0.013	1	MAIT	MAIT	Post-HIV vs Post-ART_1y
chr9-37594325-37594800	0.395514064450462	-0.254628866100457	0.021	0.025	1	MAIT	MAIT	Post-HIV vs Post-ART_1y
chr2-12044324-12045296	0.395519846503959	0.601024137139261	0.015	0.01	1	MAIT	MAIT	Post-HIV vs Post-ART_1y
chr2-70303741-70304229	0.395531516915745	0.230400110978456	0.051	0.042	1	MAIT	MAIT	Post-HIV vs Post-ART_1y
chr15-81274717-81275522	0.395535348673103	-0.034495226055046	0.044	0.047	1	MAIT	MAIT	Post-HIV vs Post-ART_1y
chr10-112530806-112531424	0.395544237693398	-0.152291733576222	0.017	0.019	1	MAIT	MAIT	Post-HIV vs Post-ART_1y
chr11-88359401-88359909	0.395557475730568	0.565435985135716	0.01	0.007	1	MAIT	MAIT	Post-HIV vs Post-ART_1y
chr17-45149200-45150238	0.395583879388494	0.189859751741669	0.114	0.099	1	MAIT	MAIT	Post-HIV vs Post-ART_1y
chr12-546133-547270	0.395593355368677	0.212704146827208	0.051	0.042	1	MAIT	MAIT	Post-HIV vs Post-ART_1y
chr13-33015893-33017919	0.395604136425066	-0.147913894962861	0.012	0.013	1	MAIT	MAIT	Post-HIV vs Post-ART_1y
chr20-62972017-62972949	0.395638297872191	0.0570008688734063	0.086	0.081	1	MAIT	MAIT	Post-HIV vs Post-ART_1y
chr3-15356266-15357072	0.395641743829535	0.313504026673401	0.019	0.015	1	MAIT	MAIT	Post-HIV vs Post-ART_1y
chr2-218710235-218711475	0.395653856457047	-0.0954839095843074	0.316	0.333	1	MAIT	MAIT	Post-HIV vs Post-ART_1y
chr2-135051609-135053496	0.395659243819623	-0.0162353303636281	0.292	0.296	1	MAIT	MAIT	Post-HIV vs Post-ART_1y
chr1-155206709-155209390	0.395692216222899	0.0663102970879094	0.362	0.332	1	MAIT	MAIT	Post-HIV vs Post-ART_1y
chr19-6535916-6536845	0.39569899506489	-0.0977004815146765	0.156	0.163	1	MAIT	MAIT	Post-HIV vs Post-ART_1y
chr1-153635069-153635268	0.395704741166592	-0.698003687221372	0.013	0.02	1	MAIT	MAIT	Post-HIV vs Post-ART_1y
chr1-16912839-16914708	0.395728307585783	-0.0666559464635245	0.414	0.42	1	MAIT	MAIT	Post-HIV vs Post-ART_1y
chr6-150310407-150311852	0.395731057153929	-0.195123417875803	0.085	0.099	1	MAIT	MAIT	Post-HIV vs Post-ART_1y
chr2-46545214-46545526	0.395732383048898	-0.023786052462007	0.015	0.015	1	MAIT	MAIT	Post-HIV vs Post-ART_1y
chr2-174011967-174013738	0.39574055449008	0.238128983771606	0.066	0.054	1	MAIT	MAIT	Post-HIV vs Post-ART_1y
chr7-139094289-139095705	0.395755089917079	-0.1840010407337	0.201	0.22	1	MAIT	MAIT	Post-HIV vs Post-ART_1y
chr6-27836728-27839865	0.395760637217693	-0.172249089629066	0.329	0.362	1	MAIT	MAIT	Post-HIV vs Post-ART_1y
chr13-40315136-40315977	0.3957786944094	-0.814047527934071	0.014	0.024	1	MAIT	MAIT	Post-HIV vs Post-ART_1y
chr11-62645746-62647429	0.395786002730124	-0.170260341895822	0.296	0.321	1	MAIT	MAIT	Post-HIV vs Post-ART_1y
chr1-24849390-24849974	0.395795888073025	0.179676172913581	0.017	0.015	1	MAIT	MAIT	Post-HIV vs Post-ART_1y
chr15-85858438-85859096	0.395823365197951	-0.370688676687006	0.026	0.034	1	MAIT	MAIT	Post-HIV vs Post-ART_1y
chr1-33367262-33368267	0.395849197998914	0.0967473537222134	0.055	0.049	1	MAIT	MAIT	Post-HIV vs Post-ART_1y
chr14-72516554-72517212	0.395861443785683	0.0598681289400806	0.032	0.032	1	MAIT	MAIT	Post-HIV vs Post-ART_1y
chr22-28741274-28742794	0.395877452725389	-0.0274562504037283	0.336	0.348	1	MAIT	MAIT	Post-HIV vs Post-ART_1y
chr1-27601721-27602101	0.395877963209305	-0.169062804812499	0.012	0.015	1	MAIT	MAIT	Post-HIV vs Post-ART_1y
chr19-39897767-39898150	0.395880162936981	0.409260608646429	0.021	0.016	1	MAIT	MAIT	Post-HIV vs Post-ART_1y
chr9-110255122-110257897	0.395886898810114	0.109874861789786	0.21	0.195	1	MAIT	MAIT	Post-HIV vs Post-ART_1y
chr14-54892864-54893532	0.395890696297613	0.489443220989468	0.023	0.017	1	MAIT	MAIT	Post-HIV vs Post-ART_1y
chr6-1770111-1770789	0.395900642573239	0.351767880992943	0.011	0.009	1	MAIT	MAIT	Post-HIV vs Post-ART_1y
chr16-2983531-2984033	0.3959175276776	0.216345566592982	0.071	0.063	1	MAIT	MAIT	Post-HIV vs Post-ART_1y
chr12-131608880-131609732	0.395918165640308	0.0350942312836104	0.026	0.024	1	MAIT	MAIT	Post-HIV vs Post-ART_1y
chr19-17946186-17946615	0.395955558288611	0.0177860544395512	0.045	0.044	1	MAIT	MAIT	Post-HIV vs Post-ART_1y
chr7-135167496-135168318	0.395968797218401	0.40582962875929	0.018	0.014	1	MAIT	MAIT	Post-HIV vs Post-ART_1y
chr6-83430298-83431398	0.395971421601337	-0.00569099739337497	0.108	0.112	1	MAIT	MAIT	Post-HIV vs Post-ART_1y
chr12-96327300-96328193	0.395996265682731	0.0560964956246544	0.011	0.01	1	MAIT	MAIT	Post-HIV vs Post-ART_1y
chr20-46348831-46349309	0.396009404659124	-0.128408916723204	0.013	0.014	1	MAIT	MAIT	Post-HIV vs Post-ART_1y
chr17-79732823-79733755	0.396017545366984	-0.460453546262568	0.049	0.069	1	MAIT	MAIT	Post-HIV vs Post-ART_1y
chr5-56900219-56901233	0.396025587749924	0.152849778002375	0.029	0.026	1	MAIT	MAIT	Post-HIV vs Post-ART_1y
chr12-49265997-49266216	0.396062672137591	0.4431035955401	0.012	0.009	1	MAIT	MAIT	Post-HIV vs Post-ART_1y
chr6-16473005-16474397	0.396070426606403	-0.0378551853304603	0.02	0.02	1	MAIT	MAIT	Post-HIV vs Post-ART_1y
chr19-54415027-54416504	0.396072714066576	-0.272097728757275	0.013	0.016	1	MAIT	MAIT	Post-HIV vs Post-ART_1y
chr17-82985142-82986733	0.396102426291603	-0.540037985016119	0.06	0.086	1	MAIT	MAIT	Post-HIV vs Post-ART_1y
chr17-49569557-49570537	0.396116614124187	0.0485976040787561	0.171	0.165	1	MAIT	MAIT	Post-HIV vs Post-ART_1y
chr6-47454681-47455286	0.396123969491541	0.147173000577954	0.011	0.01	1	MAIT	MAIT	Post-HIV vs Post-ART_1y
chr12-6927281-6928734	0.396125487699875	0.179847061311555	0.14	0.12	1	MAIT	MAIT	Post-HIV vs Post-ART_1y
chr22-46355128-46356318	0.39615329654364	-0.766804258250326	0.017	0.027	1	MAIT	MAIT	Post-HIV vs Post-ART_1y
chr10-124732675-124733527	0.39618781833825	-0.264435776996387	0.066	0.078	1	MAIT	MAIT	Post-HIV vs Post-ART_1y
chr7-92461214-92461991	0.396229531707906	-0.790486470167438	0.007	0.012	1	MAIT	MAIT	Post-HIV vs Post-ART_1y
chr3-157128177-157130885	0.396301728031317	-0.0426989272066483	0.237	0.253	1	MAIT	MAIT	Post-HIV vs Post-ART_1y
chr1-181061748-181063297	0.396370130533495	0.352328772269211	0.031	0.024	1	MAIT	MAIT	Post-HIV vs Post-ART_1y
chr17-81636318-81637405	0.396372053179235	0.111458033114505	0.129	0.116	1	MAIT	MAIT	Post-HIV vs Post-ART_1y
chr15-70258416-70259331	0.396375541024834	-0.269906231754401	0.069	0.081	1	MAIT	MAIT	Post-HIV vs Post-ART_1y
chr20-32285145-32286388	0.396384653279894	0.297088298943804	0.064	0.051	1	MAIT	MAIT	Post-HIV vs Post-ART_1y
chr6-29967333-29967996	0.396465552723178	-0.909777276954614	0.006	0.012	1	MAIT	MAIT	Post-HIV vs Post-ART_1y
chr3-124619577-124621052	0.396489221946626	0.311334420348939	0.023	0.018	1	MAIT	MAIT	Post-HIV vs Post-ART_1y
chr18-9147491-9148263	0.396489603031983	-0.232774371733893	0.036	0.042	1	MAIT	MAIT	Post-HIV vs Post-ART_1y
chr3-9714974-9716209	0.396539350334564	0.398981350084116	0.017	0.012	1	MAIT	MAIT	Post-HIV vs Post-ART_1y
chr11-126336048-126337809	0.396548966972676	0.139240410181679	0.03	0.027	1	MAIT	MAIT	Post-HIV vs Post-ART_1y
chr14-106459634-106460470	0.396551055332039	-0.662976488391658	0.02	0.033	1	MAIT	MAIT	Post-HIV vs Post-ART_1y
chrX-130086426-130087498	0.396556171540705	-0.176569273533459	0.057	0.064	1	MAIT	MAIT	Post-HIV vs Post-ART_1y
chr17-7833698-7836214	0.396586082449337	-0.0199409996597632	0.527	0.538	1	MAIT	MAIT	Post-HIV vs Post-ART_1y
chr14-68793821-68794820	0.39662177335895	0.0164002695111257	0.239	0.231	1	MAIT	MAIT	Post-HIV vs Post-ART_1y
chr17-32461205-32462666	0.396650537697432	0.217395057772485	0.04	0.035	1	MAIT	MAIT	Post-HIV vs Post-ART_1y
chr5-100666869-100667958	0.396654823439133	0.0281728147653943	0.031	0.029	1	MAIT	MAIT	Post-HIV vs Post-ART_1y
chr22-23565298-23566965	0.396657634789596	0.623021992021732	0.01	0.006	1	MAIT	MAIT	Post-HIV vs Post-ART_1y
chr19-18520659-18522773	0.396661980445717	-0.052368990742689	0.548	0.56	1	MAIT	MAIT	Post-HIV vs Post-ART_1y
chr11-117979143-117981055	0.3966713775869	-0.208620875245378	0.013	0.015	1	MAIT	MAIT	Post-HIV vs Post-ART_1y
chr22-21665228-21666951	0.396684068231629	0.0914119225317886	0.195	0.176	1	MAIT	MAIT	Post-HIV vs Post-ART_1y
chr15-58931992-58932301	0.396694790689262	-0.0301649481274362	0.011	0.012	1	MAIT	MAIT	Post-HIV vs Post-ART_1y
chr5-112915685-112916253	0.39672994904981	0.266094387463428	0.013	0.011	1	MAIT	MAIT	Post-HIV vs Post-ART_1y
chr3-148955303-148955835	0.396741333380604	0.119009099526591	0.012	0.011	1	MAIT	MAIT	Post-HIV vs Post-ART_1y
chr15-77034909-77035426	0.396751810952197	0.128513222800039	0.016	0.015	1	MAIT	MAIT	Post-HIV vs Post-ART_1y
chr4-155953070-155954302	0.396787715768505	0.0312666561426984	0.118	0.119	1	MAIT	MAIT	Post-HIV vs Post-ART_1y
chr2-151669432-151670225	0.396794728999452	-0.0873768884894917	0.01	0.01	1	MAIT	MAIT	Post-HIV vs Post-ART_1y
chr19-11373694-11375817	0.396799507519474	-0.101722505852565	0.429	0.458	1	MAIT	MAIT	Post-HIV vs Post-ART_1y
chr19-3162459-3163807	0.396813152480718	0.0559855655196864	0.057	0.051	1	MAIT	MAIT	Post-HIV vs Post-ART_1y
chr4-68271620-68272308	0.396815830669372	-0.664869496500901	0.01	0.016	1	MAIT	MAIT	Post-HIV vs Post-ART_1y
chr12-14453664-14454480	0.396840886714132	0.66190041275086	0.018	0.011	1	MAIT	MAIT	Post-HIV vs Post-ART_1y
chr20-38222326-38222971	0.396849246517518	-0.330307107236675	0.008	0.01	1	MAIT	MAIT	Post-HIV vs Post-ART_1y
chr14-49461447-49462126	0.396850830232184	-0.65392326103598	0.01	0.015	1	MAIT	MAIT	Post-HIV vs Post-ART_1y
chr10-43225729-43226085	0.396887937071375	0.380803673901834	0.032	0.024	1	MAIT	MAIT	Post-HIV vs Post-ART_1y
chr6-31402316-31402597	0.396941969842025	-0.486541047832322	0.018	0.026	1	MAIT	MAIT	Post-HIV vs Post-ART_1y
chr15-99732404-99733930	0.396971905351197	-0.11324483749896	0.319	0.331	1	MAIT	MAIT	Post-HIV vs Post-ART_1y
chr10-96646515-96647224	0.396980002524803	0.77524477728385	0.04	0.024	1	MAIT	MAIT	Post-HIV vs Post-ART_1y
chr7-101804687-101805313	0.396989559504755	-1.01701008767729	0.005	0.01	1	MAIT	MAIT	Post-HIV vs Post-ART_1y
chr17-46850979-46852234	0.397025064547452	-0.371980923771171	0.007	0.01	1	MAIT	MAIT	Post-HIV vs Post-ART_1y
chr12-121466011-121468198	0.397042021617544	0.169186717521322	0.369	0.334	1	MAIT	MAIT	Post-HIV vs Post-ART_1y
chr7-32691567-32693110	0.397063531686166	0.945904206901439	0.011	0.006	1	MAIT	MAIT	Post-HIV vs Post-ART_1y
chr16-30571048-30572470	0.397078851875542	0.0777184527492204	0.327	0.304	1	MAIT	MAIT	Post-HIV vs Post-ART_1y
chr19-8525329-8526040	0.39708125286957	0.444661885145328	0.012	0.009	1	MAIT	MAIT	Post-HIV vs Post-ART_1y
chr1-235304237-235305481	0.397084386245101	0.360315614584575	0.059	0.048	1	MAIT	MAIT	Post-HIV vs Post-ART_1y
chr2-239926763-239928008	0.397103066245042	0.00367542213539851	0.057	0.058	1	MAIT	MAIT	Post-HIV vs Post-ART_1y
chr11-77999946-78000455	0.397129844137844	0.229952088303688	0.023	0.019	1	MAIT	MAIT	Post-HIV vs Post-ART_1y
chr9-135886713-135888107	0.397158777361045	-0.642108413345183	0.031	0.048	1	MAIT	MAIT	Post-HIV vs Post-ART_1y
chr6-129597942-129598579	0.3971648464543	-0.26839350239866	0.024	0.028	1	MAIT	MAIT	Post-HIV vs Post-ART_1y
chr4-1578942-1580859	0.397214664886918	-0.0793518030009134	0.391	0.418	1	MAIT	MAIT	Post-HIV vs Post-ART_1y
chr6-154229400-154230151	0.397262280404409	0.0548733693278631	0.05	0.048	1	MAIT	MAIT	Post-HIV vs Post-ART_1y
chr14-97705775-97706376	0.397295609005615	0.136277071725275	0.04	0.036	1	MAIT	MAIT	Post-HIV vs Post-ART_1y
chr16-4392463-4392688	0.397301450334119	0.821288192689813	0.01	0.006	1	MAIT	MAIT	Post-HIV vs Post-ART_1y
chr20-50112459-50113514	0.397324314080347	-0.0731226853912481	0.245	0.252	1	MAIT	MAIT	Post-HIV vs Post-ART_1y
chr1-25587253-25587794	0.397333815558947	0.446618093324972	0.011	0.008	1	MAIT	MAIT	Post-HIV vs Post-ART_1y
chr19-12805990-12807066	0.397344823649284	-0.0954816985187512	0.161	0.169	1	MAIT	MAIT	Post-HIV vs Post-ART_1y
chr2-86860520-86862070	0.397366079315977	-0.0392521934511869	0.027	0.027	1	MAIT	MAIT	Post-HIV vs Post-ART_1y
chr21-44618520-44619391	0.397374515903574	-0.308587688629816	0.046	0.057	1	MAIT	MAIT	Post-HIV vs Post-ART_1y
chr9-120579393-120580469	0.397392356825415	-0.109386623250207	0.217	0.223	1	MAIT	MAIT	Post-HIV vs Post-ART_1y
chr15-55249997-55251238	0.397441140551949	-0.335522497032615	0.02	0.024	1	MAIT	MAIT	Post-HIV vs Post-ART_1y
chr7-32800323-32800986	0.397462684380222	0.446391126834434	0.013	0.009	1	MAIT	MAIT	Post-HIV vs Post-ART_1y
chr14-22052065-22052613	0.397475246288702	0.798100972614104	0.01	0.006	1	MAIT	MAIT	Post-HIV vs Post-ART_1y
chr12-107372103-107372715	0.397503577979655	0.0422221174216839	0.077	0.076	1	MAIT	MAIT	Post-HIV vs Post-ART_1y
chr9-35489100-35490704	0.397512798063661	0.457488513875848	0.027	0.019	1	MAIT	MAIT	Post-HIV vs Post-ART_1y
chr4-125314459-125315862	0.397518453417523	0.285994645013904	0.017	0.012	1	MAIT	MAIT	Post-HIV vs Post-ART_1y
chr1-25675680-25676801	0.397546965774748	-0.476769588049589	0.054	0.073	1	MAIT	MAIT	Post-HIV vs Post-ART_1y
chr18-63302650-63302978	0.39757951223477	-0.8527311399678	0.006	0.011	1	MAIT	MAIT	Post-HIV vs Post-ART_1y
chr19-36488562-36490423	0.397593477586874	-0.176631710201833	0.247	0.277	1	MAIT	MAIT	Post-HIV vs Post-ART_1y
chr14-61859957-61860660	0.397595150030984	0.11065344091957	0.012	0.011	1	MAIT	MAIT	Post-HIV vs Post-ART_1y
chr1-155062294-155064497	0.397610945444824	0.0453763820772077	0.209	0.2	1	MAIT	MAIT	Post-HIV vs Post-ART_1y
chr7-150567148-150568252	0.397624446360645	0.0242066079094987	0.031	0.028	1	MAIT	MAIT	Post-HIV vs Post-ART_1y
chr5-151612509-151613438	0.397636036405355	-0.0434157020878274	0.01	0.011	1	MAIT	MAIT	Post-HIV vs Post-ART_1y
chr1-227786887-227789034	0.397660813761514	-0.0524883835730328	0.368	0.381	1	MAIT	MAIT	Post-HIV vs Post-ART_1y
chr5-39186291-39186645	0.397778708312324	-1.18934172919232	0.004	0.01	1	MAIT	MAIT	Post-HIV vs Post-ART_1y
chr19-10505424-10505896	0.397804078632333	-0.193623178472869	0.071	0.077	1	MAIT	MAIT	Post-HIV vs Post-ART_1y
chr5-64811054-64811357	0.397819754300078	-0.918285818555399	0.006	0.011	1	MAIT	MAIT	Post-HIV vs Post-ART_1y
chrX-20442259-20443001	0.397824297024955	0.192213491750511	0.044	0.037	1	MAIT	MAIT	Post-HIV vs Post-ART_1y
chr5-139453683-139454723	0.397888775101756	-0.0895098536785901	0.055	0.057	1	MAIT	MAIT	Post-HIV vs Post-ART_1y
chr8-118620621-118622560	0.397921334842032	-0.213864369799697	0.07	0.079	1	MAIT	MAIT	Post-HIV vs Post-ART_1y
chr7-24965683-24966466	0.397924365437415	0.0362292227271257	0.031	0.029	1	MAIT	MAIT	Post-HIV vs Post-ART_1y
chr15-77632813-77633834	0.39795028857615	-0.458661504447386	0.013	0.019	1	MAIT	MAIT	Post-HIV vs Post-ART_1y
chr1-220112521-220113681	0.397977606524821	0.047957350054519	0.022	0.021	1	MAIT	MAIT	Post-HIV vs Post-ART_1y
chr1-160795422-160796466	0.397985104161166	-0.28811626541965	0.178	0.214	1	MAIT	MAIT	Post-HIV vs Post-ART_1y
chr2-230973603-230975078	0.397989239226836	-0.0741388427684622	0.163	0.171	1	MAIT	MAIT	Post-HIV vs Post-ART_1y
chr9-121821978-121822531	0.397997282487899	-0.402908108400636	0.012	0.016	1	MAIT	MAIT	Post-HIV vs Post-ART_1y
chr5-37378490-37379656	0.398008902630607	0.187620311670773	0.114	0.103	1	MAIT	MAIT	Post-HIV vs Post-ART_1y
chr6-10837383-10839322	0.39801793313372	0.237751481907736	0.168	0.144	1	MAIT	MAIT	Post-HIV vs Post-ART_1y
chr22-46403557-46404239	0.398040227863745	0.0974093093736434	0.038	0.035	1	MAIT	MAIT	Post-HIV vs Post-ART_1y
chr5-151138625-151139950	0.39805160928436	0.0156089321781465	0.127	0.127	1	MAIT	MAIT	Post-HIV vs Post-ART_1y
chr8-100308803-100310673	0.398056142082841	-0.0371181235033702	0.36	0.367	1	MAIT	MAIT	Post-HIV vs Post-ART_1y
chr10-72337002-72337424	0.398083537098534	-0.389756722263044	0.041	0.05	1	MAIT	MAIT	Post-HIV vs Post-ART_1y
chr16-29700194-29700885	0.398111860372584	-0.147019450191271	0.057	0.061	1	MAIT	MAIT	Post-HIV vs Post-ART_1y
chr6-111852339-111853146	0.398117298240348	-0.989025720319029	0.006	0.012	1	MAIT	MAIT	Post-HIV vs Post-ART_1y
chr14-103879544-103880902	0.398125425901017	0.364806356751116	0.026	0.019	1	MAIT	MAIT	Post-HIV vs Post-ART_1y
chr2-30162814-30163170	0.398173505423202	-0.0514504391968709	0.01	0.011	1	MAIT	MAIT	Post-HIV vs Post-ART_1y
chr20-46410759-46411394	0.398213912792559	0.181729318858362	0.085	0.077	1	MAIT	MAIT	Post-HIV vs Post-ART_1y
chr8-25169661-25170563	0.398220993453843	0.321394619300226	0.022	0.018	1	MAIT	MAIT	Post-HIV vs Post-ART_1y
chr21-46183882-46185277	0.398293461172968	0.0727777266123006	0.12	0.115	1	MAIT	MAIT	Post-HIV vs Post-ART_1y
chr4-101327817-101328710	0.398321510287681	-0.153928682988217	0.075	0.083	1	MAIT	MAIT	Post-HIV vs Post-ART_1y
chr19-1935278-1935793	0.398365298429978	0.586854456573514	0.012	0.008	1	MAIT	MAIT	Post-HIV vs Post-ART_1y
chr19-11130407-11131290	0.398380066717599	-0.309871980176682	0.024	0.03	1	MAIT	MAIT	Post-HIV vs Post-ART_1y
chr3-155835526-155836107	0.398400949534675	-0.535734338161889	0.012	0.018	1	MAIT	MAIT	Post-HIV vs Post-ART_1y
chr7-101146933-101147271	0.398439005369197	0.557755968570519	0.01	0.007	1	MAIT	MAIT	Post-HIV vs Post-ART_1y
chr6-31596815-31597322	0.398478671612101	-0.0840070656166803	0.04	0.042	1	MAIT	MAIT	Post-HIV vs Post-ART_1y
chr19-46487363-46488323	0.398502962477596	0.354398174736381	0.024	0.018	1	MAIT	MAIT	Post-HIV vs Post-ART_1y
chr6-159093588-159095175	0.398506801135687	0.185876765361754	0.01	0.01	1	MAIT	MAIT	Post-HIV vs Post-ART_1y
chr20-64254981-64256487	0.398513479793351	0.00497299359746095	0.149	0.15	1	MAIT	MAIT	Post-HIV vs Post-ART_1y
chr2-96838623-96839928	0.398517371140957	0.0858445118202769	0.147	0.144	1	MAIT	MAIT	Post-HIV vs Post-ART_1y
chr14-21711920-21712450	0.398535819101805	-1.11265042172817	0.005	0.011	1	MAIT	MAIT	Post-HIV vs Post-ART_1y
chr19-34120954-34121355	0.398539976132209	-0.480777867617234	0.007	0.01	1	MAIT	MAIT	Post-HIV vs Post-ART_1y
chr3-141544596-141545357	0.398618429614821	-0.116121428205393	0.041	0.042	1	MAIT	MAIT	Post-HIV vs Post-ART_1y
chr6-46220386-46221501	0.398648668547858	0.802251023915909	0.013	0.007	1	MAIT	MAIT	Post-HIV vs Post-ART_1y
chr14-76812025-76813284	0.398704621542898	0.10944330343213	0.239	0.22	1	MAIT	MAIT	Post-HIV vs Post-ART_1y
chr5-72319513-72320868	0.398715434770431	-0.248068526419433	0.245	0.284	1	MAIT	MAIT	Post-HIV vs Post-ART_1y
chr17-58156691-58157802	0.398717376779712	0.110117320298178	0.073	0.065	1	MAIT	MAIT	Post-HIV vs Post-ART_1y
chr16-48609368-48610421	0.398746696837674	-0.0530521128449	0.219	0.219	1	MAIT	MAIT	Post-HIV vs Post-ART_1y
chr1-90850501-90851896	0.398765574771431	0.182567585286918	0.115	0.097	1	MAIT	MAIT	Post-HIV vs Post-ART_1y
chr5-176609129-176610683	0.398769243729203	0.263355723960554	0.082	0.071	1	MAIT	MAIT	Post-HIV vs Post-ART_1y
chr9-7569970-7570449	0.398801912646699	-0.511024210618345	0.007	0.01	1	MAIT	MAIT	Post-HIV vs Post-ART_1y
chr1-165827010-165829225	0.398808427562553	-0.200855459682989	0.12	0.135	1	MAIT	MAIT	Post-HIV vs Post-ART_1y
chr7-134327854-134328253	0.398828951966704	-0.539128707186673	0.008	0.011	1	MAIT	MAIT	Post-HIV vs Post-ART_1y
chr3-56593243-56594069	0.398835021772673	-0.303012561803628	0.033	0.039	1	MAIT	MAIT	Post-HIV vs Post-ART_1y
chr22-20429980-20431582	0.398860118874562	-0.35336542376791	0.099	0.12	1	MAIT	MAIT	Post-HIV vs Post-ART_1y
chr7-150378112-150380066	0.398875880484282	0.116430341319298	0.337	0.312	1	MAIT	MAIT	Post-HIV vs Post-ART_1y
chr14-101780760-101781988	0.398884891049041	0.238092145473198	0.043	0.037	1	MAIT	MAIT	Post-HIV vs Post-ART_1y
chr1-222654440-222655994	0.398885993561753	-0.0734692469004272	0.105	0.108	1	MAIT	MAIT	Post-HIV vs Post-ART_1y
chr1-23530499-23531590	0.398930822813019	-0.000898950811333288	0.168	0.168	1	MAIT	MAIT	Post-HIV vs Post-ART_1y
chr14-24194708-24196710	0.398932505228314	-0.10114971666155	0.331	0.352	1	MAIT	MAIT	Post-HIV vs Post-ART_1y
chr16-355001-355473	0.398941359255266	-0.462249081060572	0.066	0.094	1	MAIT	MAIT	Post-HIV vs Post-ART_1y
chr2-144413821-144414956	0.398945566307629	0.741500851102574	0.016	0.01	1	MAIT	MAIT	Post-HIV vs Post-ART_1y
chr6-90256585-90257364	0.399001732035077	-0.126228389995529	0.065	0.071	1	MAIT	MAIT	Post-HIV vs Post-ART_1y
chr20-59148634-59149027	0.399014068694602	-0.205585355950398	0.053	0.062	1	MAIT	MAIT	Post-HIV vs Post-ART_1y
chr9-81619418-81620281	0.399023202001959	0.998162639773179	0.012	0.006	1	MAIT	MAIT	Post-HIV vs Post-ART_1y
chr2-30711413-30711990	0.39904530981658	-0.158952419211923	0.069	0.078	1	MAIT	MAIT	Post-HIV vs Post-ART_1y
chr2-240579142-240580476	0.399056460777792	0.113110560662066	0.112	0.104	1	MAIT	MAIT	Post-HIV vs Post-ART_1y
chr1-25336717-25337159	0.399086831124818	0.315133898235362	0.038	0.03	1	MAIT	MAIT	Post-HIV vs Post-ART_1y
chr17-81917493-81918526	0.39911757199394	-0.117317099536298	0.193	0.212	1	MAIT	MAIT	Post-HIV vs Post-ART_1y
chr1-26286987-26287710	0.399153403371609	-0.389497059241119	0.086	0.11	1	MAIT	MAIT	Post-HIV vs Post-ART_1y
chr7-100585348-100587191	0.399203526022082	-0.0662896318178608	0.478	0.499	1	MAIT	MAIT	Post-HIV vs Post-ART_1y
chr8-100915603-100916180	0.399215345229682	0.274388923352685	0.013	0.01	1	MAIT	MAIT	Post-HIV vs Post-ART_1y
chr11-61890464-61892419	0.399280100236298	0.00755448464490249	0.205	0.203	1	MAIT	MAIT	Post-HIV vs Post-ART_1y
chr19-12956159-12957704	0.399320771236783	-0.201320912166173	0.132	0.145	1	MAIT	MAIT	Post-HIV vs Post-ART_1y
chrX-120308914-120310021	0.399340061729157	0.081875594418116	0.088	0.081	1	MAIT	MAIT	Post-HIV vs Post-ART_1y
chr6-159692389-159694611	0.399383197698335	-0.0401509700453659	0.265	0.274	1	MAIT	MAIT	Post-HIV vs Post-ART_1y
chr16-15948702-15950685	0.399388450383105	0.0916685861126859	0.224	0.211	1	MAIT	MAIT	Post-HIV vs Post-ART_1y
chr20-3208552-3210237	0.399442643763049	0.201139305827533	0.101	0.088	1	MAIT	MAIT	Post-HIV vs Post-ART_1y
chr16-46974376-46974631	0.399456044101786	0.276775086533795	0.016	0.013	1	MAIT	MAIT	Post-HIV vs Post-ART_1y
chr14-55107523-55108608	0.399463116169243	0.20736989424594	0.024	0.022	1	MAIT	MAIT	Post-HIV vs Post-ART_1y
chr2-200962754-200964257	0.399490691753154	-0.0214215941686525	0.333	0.339	1	MAIT	MAIT	Post-HIV vs Post-ART_1y
chr2-10620317-10620976	0.399519908337105	-0.757690500255583	0.016	0.027	1	MAIT	MAIT	Post-HIV vs Post-ART_1y
chr15-68306033-68306974	0.399532250652528	0.180506608139757	0.027	0.023	1	MAIT	MAIT	Post-HIV vs Post-ART_1y
chr1-30085623-30086286	0.399532601916856	0.936437806727311	0.01	0.005	1	MAIT	MAIT	Post-HIV vs Post-ART_1y
chr1-67674051-67675194	0.399546685630581	-0.493771818581714	0.012	0.017	1	MAIT	MAIT	Post-HIV vs Post-ART_1y
chr3-161371418-161373036	0.399550857122672	-0.280778453298439	0.052	0.063	1	MAIT	MAIT	Post-HIV vs Post-ART_1y
chr9-93094734-93096814	0.399564668466846	-0.0463452117303192	0.575	0.594	1	MAIT	MAIT	Post-HIV vs Post-ART_1y
chr7-139127417-139128011	0.399586809832317	0.0769823021246694	0.012	0.012	1	MAIT	MAIT	Post-HIV vs Post-ART_1y
chr11-118001551-118003457	0.399601899230976	-0.183029470319969	0.068	0.079	1	MAIT	MAIT	Post-HIV vs Post-ART_1y
chr17-77341927-77342980	0.399633802479632	0.268236976577502	0.043	0.035	1	MAIT	MAIT	Post-HIV vs Post-ART_1y
chr10-68550431-68551296	0.399635303354574	-0.438728676595035	0.018	0.023	1	MAIT	MAIT	Post-HIV vs Post-ART_1y
chr7-105298074-105298833	0.399676903232849	0.598443161740052	0.012	0.008	1	MAIT	MAIT	Post-HIV vs Post-ART_1y
chr20-59165131-59165337	0.399699619365369	0.150932141133945	0.024	0.02	1	MAIT	MAIT	Post-HIV vs Post-ART_1y
chr2-233070384-233070941	0.399714142093181	0.154329541597384	0.015	0.013	1	MAIT	MAIT	Post-HIV vs Post-ART_1y
chr1-156444970-156446148	0.399717828476467	-0.273611699881094	0.058	0.069	1	MAIT	MAIT	Post-HIV vs Post-ART_1y
chr4-23333355-23334632	0.39972348701919	0.318099081129133	0.025	0.02	1	MAIT	MAIT	Post-HIV vs Post-ART_1y
chr7-78019033-78020849	0.399726886174535	0.499135778179018	0.05	0.038	1	MAIT	MAIT	Post-HIV vs Post-ART_1y
chr7-48084700-48085361	0.399784800155478	0.0494124367274225	0.116	0.109	1	MAIT	MAIT	Post-HIV vs Post-ART_1y
chr6-63643743-63644246	0.399813141485844	0.406183716453757	0.012	0.009	1	MAIT	MAIT	Post-HIV vs Post-ART_1y
chr2-131009916-131011007	0.399820683103051	-0.392611171018298	0.012	0.017	1	MAIT	MAIT	Post-HIV vs Post-ART_1y
chr12-22529140-22529914	0.399839013081486	0.589965072352493	0.011	0.008	1	MAIT	MAIT	Post-HIV vs Post-ART_1y
chr11-59142065-59143410	0.399839231177228	-0.138344808670303	0.251	0.272	1	MAIT	MAIT	Post-HIV vs Post-ART_1y
chr6-144327799-144328212	0.399856077624749	-0.0600662902613256	0.012	0.012	1	MAIT	MAIT	Post-HIV vs Post-ART_1y
chr17-41801078-41801927	0.399863492166576	0.142653803697699	0.038	0.033	1	MAIT	MAIT	Post-HIV vs Post-ART_1y
chr7-150478690-150479346	0.399871821663341	-0.345166404572831	0.011	0.014	1	MAIT	MAIT	Post-HIV vs Post-ART_1y
chr1-178531715-178532624	0.399876189667484	-0.24891857669648	0.012	0.016	1	MAIT	MAIT	Post-HIV vs Post-ART_1y
chr2-37322506-37322728	0.399896196494152	0.517418975346844	0.013	0.009	1	MAIT	MAIT	Post-HIV vs Post-ART_1y
chr17-18038207-18040313	0.39992015416145	0.0365649122216949	0.403	0.4	1	MAIT	MAIT	Post-HIV vs Post-ART_1y
chr22-41799474-41801306	0.3999341923576	0.0967165352001286	0.287	0.276	1	MAIT	MAIT	Post-HIV vs Post-ART_1y
chr14-68911441-68912113	0.399959095993259	0.0799793785307359	0.033	0.031	1	MAIT	MAIT	Post-HIV vs Post-ART_1y
chr4-4268653-4270873	0.399968518957537	0.123096349831322	0.18	0.164	1	MAIT	MAIT	Post-HIV vs Post-ART_1y
chr17-38704563-38705581	0.400002541424032	0.0258941156134977	0.216	0.216	1	MAIT	MAIT	Post-HIV vs Post-ART_1y
chr13-76903067-76903891	0.400007513031863	0.201528932779387	0.012	0.011	1	MAIT	MAIT	Post-HIV vs Post-ART_1y
chr20-4961597-4962500	0.400018606954336	-0.212928901264084	0.042	0.047	1	MAIT	MAIT	Post-HIV vs Post-ART_1y
chr16-57519445-57520257	0.400032575164978	-0.0778105650885452	0.044	0.046	1	MAIT	MAIT	Post-HIV vs Post-ART_1y
chr16-89331388-89332014	0.400050269702784	0.0908484345889771	0.033	0.03	1	MAIT	MAIT	Post-HIV vs Post-ART_1y
chr19-49145676-49146390	0.400055409558687	-0.0728484553961097	0.07	0.069	1	MAIT	MAIT	Post-HIV vs Post-ART_1y
chr9-128455503-128457223	0.400092856222977	-0.053891766796983	0.391	0.401	1	MAIT	MAIT	Post-HIV vs Post-ART_1y
chr3-185152203-185153767	0.400106142206408	0.695762511325741	0.011	0.007	1	MAIT	MAIT	Post-HIV vs Post-ART_1y
chr16-24009888-24010778	0.400110538603369	-0.0215672962775937	0.022	0.023	1	MAIT	MAIT	Post-HIV vs Post-ART_1y
chr16-48243749-48245020	0.400113770024752	-0.107899958398828	0.152	0.164	1	MAIT	MAIT	Post-HIV vs Post-ART_1y
chr20-35772955-35773546	0.400134964996142	0.390598532088637	0.044	0.033	1	MAIT	MAIT	Post-HIV vs Post-ART_1y
chr15-69451916-69454180	0.400140275383626	-0.142013622717441	0.346	0.373	1	MAIT	MAIT	Post-HIV vs Post-ART_1y
chr2-128382047-128382774	0.400157888043925	-0.232140054635233	0.025	0.031	1	MAIT	MAIT	Post-HIV vs Post-ART_1y
chr15-77953820-77954336	0.400164012579055	0.240454313256389	0.026	0.022	1	MAIT	MAIT	Post-HIV vs Post-ART_1y
chr6-166861891-166863306	0.400169245517859	0.0845630172056095	0.022	0.023	1	MAIT	MAIT	Post-HIV vs Post-ART_1y
chr11-124622121-124623696	0.400246386386798	0.223674667301445	0.141	0.119	1	MAIT	MAIT	Post-HIV vs Post-ART_1y
chr9-130010003-130010897	0.400252870700975	0.245219364987368	0.082	0.07	1	MAIT	MAIT	Post-HIV vs Post-ART_1y
chr4-37892302-37893138	0.400281373989679	0.347337627149995	0.037	0.027	1	MAIT	MAIT	Post-HIV vs Post-ART_1y
chr3-184802958-184803595	0.400330263277352	-0.462455710665571	0.017	0.022	1	MAIT	MAIT	Post-HIV vs Post-ART_1y
chr19-38402416-38403874	0.400352622414218	-0.0951024505244346	0.356	0.374	1	MAIT	MAIT	Post-HIV vs Post-ART_1y
chr5-6711880-6714827	0.400372578709421	0.0007061080163967	0.422	0.438	1	MAIT	MAIT	Post-HIV vs Post-ART_1y
chr1-88890656-88892062	0.400408562970636	-0.163446101423666	0.223	0.245	1	MAIT	MAIT	Post-HIV vs Post-ART_1y
chr9-123338716-123340793	0.400429553817758	-0.113107185857375	0.042	0.041	1	MAIT	MAIT	Post-HIV vs Post-ART_1y
chr7-102424714-102427295	0.400441601104294	0.10950523126823	0.249	0.235	1	MAIT	MAIT	Post-HIV vs Post-ART_1y
chr2-189697944-189698861	0.4004551125165	-0.511333279411365	0.019	0.026	1	MAIT	MAIT	Post-HIV vs Post-ART_1y
chr1-166974686-166976119	0.40046035812174	-0.0550761564324334	0.058	0.063	1	MAIT	MAIT	Post-HIV vs Post-ART_1y
chr16-38605-39704	0.400471928322609	-0.535279226229732	0.037	0.052	1	MAIT	MAIT	Post-HIV vs Post-ART_1y
chr5-131537760-131538661	0.400478258047222	-0.449061996578127	0.012	0.017	1	MAIT	MAIT	Post-HIV vs Post-ART_1y
chr19-17873628-17874509	0.400550691198684	0.101340512056655	0.057	0.055	1	MAIT	MAIT	Post-HIV vs Post-ART_1y
chr1-167935008-167937601	0.400573100170774	0.0539884818102255	0.529	0.507	1	MAIT	MAIT	Post-HIV vs Post-ART_1y
chr14-80973757-80974252	0.400600243648883	-0.191189670553103	0.013	0.015	1	MAIT	MAIT	Post-HIV vs Post-ART_1y
chr1-30729964-30730614	0.400605102994269	-1.28178245228114	0.005	0.012	1	MAIT	MAIT	Post-HIV vs Post-ART_1y
chr8-101891337-101892083	0.400655021592983	-0.271825508925381	0.024	0.03	1	MAIT	MAIT	Post-HIV vs Post-ART_1y
chr1-12204070-12204437	0.400685959101088	-0.249016483476614	0.01	0.012	1	MAIT	MAIT	Post-HIV vs Post-ART_1y
chr1-198636437-198636833	0.400713215018877	-0.559211483135504	0.009	0.013	1	MAIT	MAIT	Post-HIV vs Post-ART_1y
chr12-42143430-42145512	0.400718145085444	0.183974311490134	0.223	0.206	1	MAIT	MAIT	Post-HIV vs Post-ART_1y
chr8-65840612-65842901	0.400763321935663	0.0620736073066495	0.401	0.389	1	MAIT	MAIT	Post-HIV vs Post-ART_1y
chr15-68558737-68560135	0.400779897525734	0.451083525504585	0.021	0.015	1	MAIT	MAIT	Post-HIV vs Post-ART_1y
chr5-1535656-1537381	0.400837741489249	-0.309531395455895	0.124	0.157	1	MAIT	MAIT	Post-HIV vs Post-ART_1y
chr8-127307429-127308039	0.400869975083058	-0.189044045891062	0.016	0.019	1	MAIT	MAIT	Post-HIV vs Post-ART_1y
chr22-41780619-41781883	0.400885351679459	-0.103048680835669	0.196	0.213	1	MAIT	MAIT	Post-HIV vs Post-ART_1y
chr14-66070282-66071051	0.400892205819036	0.16900991413934	0.018	0.015	1	MAIT	MAIT	Post-HIV vs Post-ART_1y
chr2-112500945-112501433	0.400900281749387	-0.697937671179097	0.008	0.013	1	MAIT	MAIT	Post-HIV vs Post-ART_1y
chr13-113930640-113931688	0.400933010357549	-0.0571768235453773	0.133	0.14	1	MAIT	MAIT	Post-HIV vs Post-ART_1y
chr1-209672807-209674204	0.400937891009734	0.0394081931569161	0.015	0.013	1	MAIT	MAIT	Post-HIV vs Post-ART_1y
chr1-101247320-101248278	0.400956049328444	0.822346860081476	0.015	0.009	1	MAIT	MAIT	Post-HIV vs Post-ART_1y
chr3-15275044-15275677	0.401000528934565	0.133193241257234	0.015	0.015	1	MAIT	MAIT	Post-HIV vs Post-ART_1y
chr16-252368-253371	0.40103812285963	0.622706677758398	0.018	0.012	1	MAIT	MAIT	Post-HIV vs Post-ART_1y
chr1-66274501-66276562	0.401049409169202	-0.148230448771509	0.084	0.094	1	MAIT	MAIT	Post-HIV vs Post-ART_1y
chr17-76714898-76716660	0.40113207315827	-0.190952077704748	0.263	0.295	1	MAIT	MAIT	Post-HIV vs Post-ART_1y
chr12-132218828-132219275	0.40113356770123	0.121420517137512	0.01	0.009	1	MAIT	MAIT	Post-HIV vs Post-ART_1y
chr14-61889362-61890338	0.401146871882164	0.0308743172160622	0.018	0.019	1	MAIT	MAIT	Post-HIV vs Post-ART_1y
chr20-31852355-31853018	0.401228571466637	-0.703701054868202	0.019	0.031	1	MAIT	MAIT	Post-HIV vs Post-ART_1y
chr22-46043865-46046230	0.401267742269397	0.183644676358508	0.044	0.038	1	MAIT	MAIT	Post-HIV vs Post-ART_1y
chr17-21033930-21034729	0.401294235726518	0.480448553830201	0.033	0.025	1	MAIT	MAIT	Post-HIV vs Post-ART_1y
chrX-42531312-42531868	0.401305039533339	0.432961270067691	0.014	0.011	1	MAIT	MAIT	Post-HIV vs Post-ART_1y
chr8-122920498-122921065	0.40133709556485	-0.839700373068292	0.007	0.012	1	MAIT	MAIT	Post-HIV vs Post-ART_1y
chr22-50029554-50030767	0.401338126762772	-0.0595278298633635	0.095	0.098	1	MAIT	MAIT	Post-HIV vs Post-ART_1y
chr1-211889576-211890927	0.401344976088879	-0.0606199639794829	0.013	0.014	1	MAIT	MAIT	Post-HIV vs Post-ART_1y
chr19-1856331-1857651	0.40137511147248	0.234747957826695	0.103	0.086	1	MAIT	MAIT	Post-HIV vs Post-ART_1y
chr3-46953068-46954127	0.40138195685383	0.285739158627942	0.046	0.039	1	MAIT	MAIT	Post-HIV vs Post-ART_1y
chr22-26678685-26679342	0.40139033035624	0.127520920878606	0.03	0.026	1	MAIT	MAIT	Post-HIV vs Post-ART_1y
chr20-3092542-3094359	0.401419295674573	-0.0471946085104786	0.035	0.035	1	MAIT	MAIT	Post-HIV vs Post-ART_1y
chr17-49860239-49861477	0.401420436670968	-0.235104378424122	0.035	0.038	1	MAIT	MAIT	Post-HIV vs Post-ART_1y
chr10-119477251-119479382	0.401465175379565	-0.528353388875536	0.019	0.028	1	MAIT	MAIT	Post-HIV vs Post-ART_1y
chr1-88892488-88892837	0.401471956136363	0.671638197836374	0.019	0.012	1	MAIT	MAIT	Post-HIV vs Post-ART_1y
chr9-114382722-114383417	0.401494772565472	0.360306630482033	0.154	0.121	1	MAIT	MAIT	Post-HIV vs Post-ART_1y
chr1-37822841-37823779	0.401511616037496	0.395764912662953	0.012	0.009	1	MAIT	MAIT	Post-HIV vs Post-ART_1y
chr12-76083628-76085765	0.401565919865634	0.0141437498483157	0.436	0.423	1	MAIT	MAIT	Post-HIV vs Post-ART_1y
chr6-42103815-42105620	0.401579212012023	-0.150665736802297	0.09	0.101	1	MAIT	MAIT	Post-HIV vs Post-ART_1y
chr3-33067445-33067936	0.401585204091872	0.221247923409414	0.011	0.01	1	MAIT	MAIT	Post-HIV vs Post-ART_1y
chr1-153957499-153958906	0.401593429713293	-0.0661083629150063	0.315	0.324	1	MAIT	MAIT	Post-HIV vs Post-ART_1y
chr1-230641803-230643059	0.401621193264515	-0.161050671552107	0.259	0.274	1	MAIT	MAIT	Post-HIV vs Post-ART_1y
chr1-2554730-2557379	0.401628177241851	0.0138032907457719	0.243	0.247	1	MAIT	MAIT	Post-HIV vs Post-ART_1y
chr12-53038424-53039183	0.401628885499461	-0.0992334097916396	0.029	0.031	1	MAIT	MAIT	Post-HIV vs Post-ART_1y
chr11-48172586-48173163	0.40165305346684	0.08570856648298	0.011	0.011	1	MAIT	MAIT	Post-HIV vs Post-ART_1y
chr22-50380876-50382084	0.40168208007287	-1.08780873725572	0.006	0.013	1	MAIT	MAIT	Post-HIV vs Post-ART_1y
chr17-40542271-40543282	0.401689102968276	0.244024202494578	0.121	0.104	1	MAIT	MAIT	Post-HIV vs Post-ART_1y
chr12-91977969-91978825	0.401690764786004	-0.53092629136562	0.032	0.045	1	MAIT	MAIT	Post-HIV vs Post-ART_1y
chr1-26408232-26408866	0.401699811736025	-0.407699942471639	0.048	0.064	1	MAIT	MAIT	Post-HIV vs Post-ART_1y
chr15-101167457-101168667	0.40171033804971	0.375025867846452	0.015	0.012	1	MAIT	MAIT	Post-HIV vs Post-ART_1y
chr8-143927787-143928444	0.401737910352564	0.0292447642181384	0.063	0.058	1	MAIT	MAIT	Post-HIV vs Post-ART_1y
chr6-127900728-127901445	0.40183453345599	-0.150953777384888	0.054	0.059	1	MAIT	MAIT	Post-HIV vs Post-ART_1y
chr20-63738687-63739782	0.401893065882767	-0.123953017278368	0.121	0.126	1	MAIT	MAIT	Post-HIV vs Post-ART_1y
chr1-179228431-179230152	0.401893126033669	0.266026932618747	0.107	0.087	1	MAIT	MAIT	Post-HIV vs Post-ART_1y
chr9-130235642-130236472	0.401896791760209	0.0496633816033252	0.043	0.041	1	MAIT	MAIT	Post-HIV vs Post-ART_1y
chr16-1002742-1003088	0.401903409171747	0.629977973952101	0.022	0.015	1	MAIT	MAIT	Post-HIV vs Post-ART_1y
chr15-90184002-90185629	0.401918469423623	-0.315916042050647	0.055	0.066	1	MAIT	MAIT	Post-HIV vs Post-ART_1y
chr7-74569192-74570061	0.401954644939697	-0.984934420733047	0.009	0.019	1	MAIT	MAIT	Post-HIV vs Post-ART_1y
chr2-70043136-70044055	0.401995564357052	-0.750388290739161	0.015	0.025	1	MAIT	MAIT	Post-HIV vs Post-ART_1y
chr8-12753720-12756177	0.402012166756072	0.0774310452100032	0.446	0.435	1	MAIT	MAIT	Post-HIV vs Post-ART_1y
chr4-81844489-81845235	0.402015705214608	-0.28217541288221	0.024	0.027	1	MAIT	MAIT	Post-HIV vs Post-ART_1y
chr19-54158890-54160241	0.402024908672431	-0.0844994075694525	0.418	0.442	1	MAIT	MAIT	Post-HIV vs Post-ART_1y
chr8-130356701-130359134	0.402034558004122	-0.0024701260995913	0.291	0.294	1	MAIT	MAIT	Post-HIV vs Post-ART_1y
chr3-106533731-106534774	0.402039868185395	-0.145578467986953	0.044	0.05	1	MAIT	MAIT	Post-HIV vs Post-ART_1y
chr12-57725917-57726802	0.402047445004275	-0.73876838942443	0.012	0.02	1	MAIT	MAIT	Post-HIV vs Post-ART_1y
chrX-119885628-119886435	0.402069424388032	-0.403147803410969	0.025	0.033	1	MAIT	MAIT	Post-HIV vs Post-ART_1y
chr12-131830016-131831427	0.402079366999437	0.399537474853877	0.016	0.014	1	MAIT	MAIT	Post-HIV vs Post-ART_1y
chrX-119677380-119679418	0.402081350048599	0.4231116725545	0.071	0.054	1	MAIT	MAIT	Post-HIV vs Post-ART_1y
chr2-88350488-88351331	0.402082495678705	0.445590079447066	0.013	0.01	1	MAIT	MAIT	Post-HIV vs Post-ART_1y
chr3-71066340-71066679	0.402100689710565	0.571054166678301	0.018	0.012	1	MAIT	MAIT	Post-HIV vs Post-ART_1y
chr1-6347959-6349572	0.402121273166921	-0.170593269735541	0.1	0.112	1	MAIT	MAIT	Post-HIV vs Post-ART_1y
chr9-131422960-131423576	0.402137058930661	-1.17700599099997	0.005	0.011	1	MAIT	MAIT	Post-HIV vs Post-ART_1y
chr2-235765833-235766644	0.402179754073853	-0.926507610967104	0.006	0.011	1	MAIT	MAIT	Post-HIV vs Post-ART_1y
chr1-168135629-168137604	0.402182285751463	-0.0729107923105148	0.044	0.048	1	MAIT	MAIT	Post-HIV vs Post-ART_1y
chr12-56513549-56514068	0.402190977203155	0.0836206432346471	0.022	0.019	1	MAIT	MAIT	Post-HIV vs Post-ART_1y
chr19-14566372-14567071	0.40219821984509	-0.521679578027553	0.014	0.019	1	MAIT	MAIT	Post-HIV vs Post-ART_1y
chr17-43899957-43901295	0.402234026118442	0.352325856636299	0.074	0.058	1	MAIT	MAIT	Post-HIV vs Post-ART_1y
chr1-151593581-151594511	0.402246819189132	0.174337724007894	0.07	0.061	1	MAIT	MAIT	Post-HIV vs Post-ART_1y
chr7-102572047-102572851	0.402299493320706	0.0553398303204229	0.21	0.204	1	MAIT	MAIT	Post-HIV vs Post-ART_1y
chr18-32071857-32072654	0.402306718863354	-0.151729152857596	0.017	0.019	1	MAIT	MAIT	Post-HIV vs Post-ART_1y
chr1-151837736-151839006	0.40230759132098	0.121557400056479	0.124	0.113	1	MAIT	MAIT	Post-HIV vs Post-ART_1y
chr8-70212865-70213787	0.402318030139001	0.0824042049256595	0.052	0.048	1	MAIT	MAIT	Post-HIV vs Post-ART_1y
chr2-96341699-96342462	0.402318468687672	-0.00233436517817642	0.047	0.048	1	MAIT	MAIT	Post-HIV vs Post-ART_1y
chr16-75074893-75075870	0.40232809764973	-0.1137709873074	0.227	0.247	1	MAIT	MAIT	Post-HIV vs Post-ART_1y
chr17-40176635-40178623	0.402344436180099	-0.0731375701787287	0.138	0.146	1	MAIT	MAIT	Post-HIV vs Post-ART_1y
chr2-172178970-172179710	0.402346461186602	0.415760230656157	0.016	0.012	1	MAIT	MAIT	Post-HIV vs Post-ART_1y
chr9-121320738-121321422	0.402353457529985	0.225965035950252	0.024	0.021	1	MAIT	MAIT	Post-HIV vs Post-ART_1y
chr8-54100904-54102862	0.402409327017851	-0.0525442994516454	0.136	0.142	1	MAIT	MAIT	Post-HIV vs Post-ART_1y
chr9-132409661-132410401	0.402430312095586	-0.187329160881457	0.035	0.04	1	MAIT	MAIT	Post-HIV vs Post-ART_1y
chr11-19711894-19713863	0.402441700238995	0.0142984080128723	0.187	0.188	1	MAIT	MAIT	Post-HIV vs Post-ART_1y
chr14-22568582-22568943	0.402461610760417	0.496576180966834	0.033	0.023	1	MAIT	MAIT	Post-HIV vs Post-ART_1y
chr19-44760323-44761427	0.402488207201419	0.149736208296678	0.087	0.079	1	MAIT	MAIT	Post-HIV vs Post-ART_1y
chr5-173887389-173889024	0.402493380977629	-0.00783417695190392	0.378	0.386	1	MAIT	MAIT	Post-HIV vs Post-ART_1y
chr6-7085789-7088072	0.402499880677694	-0.208644086150882	0.037	0.043	1	MAIT	MAIT	Post-HIV vs Post-ART_1y
chr2-25128791-25129589	0.402503736810515	-0.215829187109974	0.054	0.059	1	MAIT	MAIT	Post-HIV vs Post-ART_1y
chr5-76601195-76601796	0.402511374568605	0.196169834386924	0.019	0.016	1	MAIT	MAIT	Post-HIV vs Post-ART_1y
chr4-109701951-109704299	0.402520526072504	0.166761037727582	0.171	0.159	1	MAIT	MAIT	Post-HIV vs Post-ART_1y
chr6-15993644-15994213	0.402539457700124	-1.00680577486488	0.006	0.012	1	MAIT	MAIT	Post-HIV vs Post-ART_1y
chr22-39144094-39146279	0.402540695367972	0.125063626163398	0.356	0.339	1	MAIT	MAIT	Post-HIV vs Post-ART_1y
chr14-20630324-20631314	0.402549441055677	-0.191526778531898	0.044	0.05	1	MAIT	MAIT	Post-HIV vs Post-ART_1y
chr20-46562008-46563021	0.402563475358705	0.76966702237105	0.019	0.011	1	MAIT	MAIT	Post-HIV vs Post-ART_1y
chr3-115658031-115659492	0.402567933730143	0.0419059839914981	0.087	0.086	1	MAIT	MAIT	Post-HIV vs Post-ART_1y
chr3-69198953-69199828	0.402580504937166	-0.266960627029698	0.05	0.058	1	MAIT	MAIT	Post-HIV vs Post-ART_1y
chr7-23539122-23539996	0.402584397785338	-0.573768296826529	0.012	0.018	1	MAIT	MAIT	Post-HIV vs Post-ART_1y
chr19-5967566-5968592	0.402631724536791	-0.371590076587012	0.033	0.042	1	MAIT	MAIT	Post-HIV vs Post-ART_1y
chr19-41431429-41431724	0.402698697961255	0.104737320170135	0.016	0.016	1	MAIT	MAIT	Post-HIV vs Post-ART_1y
chr17-27599845-27600162	0.402706849370118	-0.0584283732952526	0.024	0.026	1	MAIT	MAIT	Post-HIV vs Post-ART_1y
chr17-49695128-49696851	0.402707326449155	-0.267470336783745	0.114	0.133	1	MAIT	MAIT	Post-HIV vs Post-ART_1y
chr9-120889988-120891025	0.402727713582917	-0.615764166466973	0.016	0.026	1	MAIT	MAIT	Post-HIV vs Post-ART_1y
chr20-54096392-54097067	0.402762286519571	-0.797448635482049	0.006	0.011	1	MAIT	MAIT	Post-HIV vs Post-ART_1y
chr11-35145217-35145759	0.402815124100171	0.168001001472378	0.048	0.042	1	MAIT	MAIT	Post-HIV vs Post-ART_1y
chr11-122726435-122727992	0.402830817383123	-1.09533343411668	0.015	0.031	1	MAIT	MAIT	Post-HIV vs Post-ART_1y
chr12-89661547-89662173	0.402832299092101	0.303880526213027	0.011	0.009	1	MAIT	MAIT	Post-HIV vs Post-ART_1y
chr1-40049064-40049591	0.402900288372535	0.752670316838029	0.012	0.007	1	MAIT	MAIT	Post-HIV vs Post-ART_1y
chr1-175029217-175030132	0.402910604887446	0.253711944220349	0.073	0.065	1	MAIT	MAIT	Post-HIV vs Post-ART_1y
chr3-72347593-72348375	0.402914505511457	0.270583138023065	0.011	0.009	1	MAIT	MAIT	Post-HIV vs Post-ART_1y
chr21-44090241-44090801	0.402991101691189	0.516334378523092	0.024	0.017	1	MAIT	MAIT	Post-HIV vs Post-ART_1y
chr7-115230842-115231560	0.403000592219746	-0.255226937787455	0.012	0.014	1	MAIT	MAIT	Post-HIV vs Post-ART_1y
chr19-29712818-29713251	0.403011097518143	-0.173037431911558	0.013	0.015	1	MAIT	MAIT	Post-HIV vs Post-ART_1y
chr16-56631973-56632750	0.403045532832446	0.200873686259922	0.02	0.018	1	MAIT	MAIT	Post-HIV vs Post-ART_1y
chr13-99956788-99957605	0.40305303080716	0.141751124181004	0.012	0.011	1	MAIT	MAIT	Post-HIV vs Post-ART_1y
chr21-46621511-46622886	0.403079642940085	0.282993942706854	0.074	0.062	1	MAIT	MAIT	Post-HIV vs Post-ART_1y
chr17-27466215-27467129	0.403108650227009	-0.277368422032799	0.027	0.035	1	MAIT	MAIT	Post-HIV vs Post-ART_1y
chr15-40952417-40954211	0.403110979001084	-0.142768854460638	0.254	0.28	1	MAIT	MAIT	Post-HIV vs Post-ART_1y
chr6-30555372-30557760	0.403114924656224	0.0753717764643904	0.488	0.468	1	MAIT	MAIT	Post-HIV vs Post-ART_1y
chr1-150514905-150516440	0.403120389532863	-0.0462575628209947	0.238	0.243	1	MAIT	MAIT	Post-HIV vs Post-ART_1y
chr16-17529772-17530468	0.403128013627377	-0.515983676307452	0.015	0.02	1	MAIT	MAIT	Post-HIV vs Post-ART_1y
chr6-18386880-18387774	0.403136331806083	0.379780616465582	0.032	0.023	1	MAIT	MAIT	Post-HIV vs Post-ART_1y
chr19-48325830-48326286	0.403161515511905	-0.249826523345161	0.104	0.122	1	MAIT	MAIT	Post-HIV vs Post-ART_1y
chr14-88492041-88492698	0.403167888064296	0.0996868276347538	0.015	0.015	1	MAIT	MAIT	Post-HIV vs Post-ART_1y
chr19-46489381-46490584	0.403170339771613	-0.553883577825798	0.007	0.01	1	MAIT	MAIT	Post-HIV vs Post-ART_1y
chr15-94229324-94230169	0.403207695502519	-0.233982550928703	0.069	0.083	1	MAIT	MAIT	Post-HIV vs Post-ART_1y
chr19-48203433-48204668	0.403217772063688	0.141573922162586	0.145	0.126	1	MAIT	MAIT	Post-HIV vs Post-ART_1y
chr11-63974057-63975161	0.403284689117011	-0.0307867516142741	0.293	0.296	1	MAIT	MAIT	Post-HIV vs Post-ART_1y
chr7-128530229-128532440	0.403287028012656	0.103380062851371	0.236	0.227	1	MAIT	MAIT	Post-HIV vs Post-ART_1y
chr4-75555334-75556177	0.403290014963342	-0.381164700446113	0.01	0.013	1	MAIT	MAIT	Post-HIV vs Post-ART_1y
chr5-150485410-150487991	0.403300311659338	0.205188005118062	0.077	0.065	1	MAIT	MAIT	Post-HIV vs Post-ART_1y
chr9-36148412-36148984	0.403312992298712	-0.196864206807076	0.062	0.07	1	MAIT	MAIT	Post-HIV vs Post-ART_1y
chr19-2748754-2749549	0.403317281647187	-0.246571007178787	0.047	0.055	1	MAIT	MAIT	Post-HIV vs Post-ART_1y
chr2-222789053-222790050	0.403328506610176	-0.495831697301141	0.01	0.014	1	MAIT	MAIT	Post-HIV vs Post-ART_1y
chr3-32438693-32439655	0.403355146464806	0.349479491267062	0.017	0.013	1	MAIT	MAIT	Post-HIV vs Post-ART_1y
chr22-40682671-40683501	0.403376057394415	0.210319512622678	0.05	0.042	1	MAIT	MAIT	Post-HIV vs Post-ART_1y
chr11-46593295-46594591	0.40337957939646	0.106731103172588	0.147	0.135	1	MAIT	MAIT	Post-HIV vs Post-ART_1y
chr9-96425299-96426359	0.403392993395545	0.365658141080146	0.016	0.012	1	MAIT	MAIT	Post-HIV vs Post-ART_1y
chr17-58487022-58488448	0.403398573093495	0.242411000335949	0.101	0.084	1	MAIT	MAIT	Post-HIV vs Post-ART_1y
chr2-207767894-207770497	0.403422857113684	0.291566532727001	0.196	0.165	1	MAIT	MAIT	Post-HIV vs Post-ART_1y
chr4-114070482-114071331	0.403423048717744	-0.128386584000801	0.04	0.042	1	MAIT	MAIT	Post-HIV vs Post-ART_1y
chrX-149513378-149514489	0.403427038189521	0.385379998870456	0.037	0.028	1	MAIT	MAIT	Post-HIV vs Post-ART_1y
chr11-15649649-15650919	0.403427875403929	0.44588588795719	0.013	0.01	1	MAIT	MAIT	Post-HIV vs Post-ART_1y
chr19-15555526-15556877	0.403434319923611	-0.127866430183077	0.261	0.284	1	MAIT	MAIT	Post-HIV vs Post-ART_1y
chr2-47071064-47073298	0.403442751041019	0.170856019166341	0.02	0.019	1	MAIT	MAIT	Post-HIV vs Post-ART_1y
chr2-25916128-25916871	0.403468953700109	-0.608633699035538	0.01	0.014	1	MAIT	MAIT	Post-HIV vs Post-ART_1y
chr1-117615183-117615865	0.403476046187258	0.529136280946316	0.052	0.036	1	MAIT	MAIT	Post-HIV vs Post-ART_1y
chr5-123515775-123516240	0.403489213690288	-0.235407231677433	0.044	0.051	1	MAIT	MAIT	Post-HIV vs Post-ART_1y
chr14-77760178-77761936	0.403510332341395	0.0199760233321991	0.256	0.25	1	MAIT	MAIT	Post-HIV vs Post-ART_1y
chr19-1037546-1038892	0.403539794663377	0.199249020841899	0.078	0.07	1	MAIT	MAIT	Post-HIV vs Post-ART_1y
chr13-36818648-36820497	0.403544961748486	-0.132301762511962	0.238	0.257	1	MAIT	MAIT	Post-HIV vs Post-ART_1y
chr19-769784-770739	0.403672905846305	0.197811933653739	0.043	0.037	1	MAIT	MAIT	Post-HIV vs Post-ART_1y
chr1-44783831-44785109	0.403684197879873	0.220997887645042	0.092	0.078	1	MAIT	MAIT	Post-HIV vs Post-ART_1y
chr3-125051688-125052550	0.403693874991048	-0.0764667756170065	0.122	0.127	1	MAIT	MAIT	Post-HIV vs Post-ART_1y
chr1-168553840-168554560	0.403704177286535	-0.487517090577353	0.008	0.01	1	MAIT	MAIT	Post-HIV vs Post-ART_1y
chr5-131747088-131748536	0.403716682248297	-0.32956505485437	0.009	0.012	1	MAIT	MAIT	Post-HIV vs Post-ART_1y
chr19-48588689-48589474	0.403732785938539	-0.162509013595003	0.084	0.096	1	MAIT	MAIT	Post-HIV vs Post-ART_1y
chr5-98768919-98769480	0.403757444211298	0.284213570080087	0.036	0.027	1	MAIT	MAIT	Post-HIV vs Post-ART_1y
chr1-160550204-160550798	0.403758680761351	-0.893026190185433	0.007	0.012	1	MAIT	MAIT	Post-HIV vs Post-ART_1y
chr6-15403659-15404771	0.403769498927979	-0.552798830672756	0.011	0.016	1	MAIT	MAIT	Post-HIV vs Post-ART_1y
chr16-29118223-29118958	0.403773385340057	0.608416702845336	0.015	0.01	1	MAIT	MAIT	Post-HIV vs Post-ART_1y
chr1-202957561-202958955	0.403777837136533	-0.0227809775179419	0.334	0.338	1	MAIT	MAIT	Post-HIV vs Post-ART_1y
chr19-13784882-13785318	0.403820621432378	-0.413963529460268	0.033	0.044	1	MAIT	MAIT	Post-HIV vs Post-ART_1y
chr19-55014465-55015247	0.403853845031179	-0.0208477272580914	0.019	0.02	1	MAIT	MAIT	Post-HIV vs Post-ART_1y
chr4-88211525-88212494	0.403855308931874	-0.52445111459844	0.012	0.018	1	MAIT	MAIT	Post-HIV vs Post-ART_1y
chr4-70623324-70623922	0.403876992637622	-1.24230766201232	0.007	0.015	1	MAIT	MAIT	Post-HIV vs Post-ART_1y
chr10-95906739-95908273	0.403885538719119	-0.0521190760552637	0.072	0.069	1	MAIT	MAIT	Post-HIV vs Post-ART_1y
chr7-5780663-5782019	0.40390985949415	0.100053435266478	0.272	0.251	1	MAIT	MAIT	Post-HIV vs Post-ART_1y
chr1-145996069-145997502	0.403923406954036	0.116323964526265	0.231	0.211	1	MAIT	MAIT	Post-HIV vs Post-ART_1y
chr14-34930104-34931632	0.403937093434888	-0.161153942395696	0.042	0.044	1	MAIT	MAIT	Post-HIV vs Post-ART_1y
chr17-39920524-39921737	0.403953635475823	0.33343527605002	0.016	0.013	1	MAIT	MAIT	Post-HIV vs Post-ART_1y
chr8-41956501-41957463	0.403953989608879	0.471130638976438	0.04	0.029	1	MAIT	MAIT	Post-HIV vs Post-ART_1y
chr3-42247304-42248060	0.403971674371502	0.851398945314845	0.011	0.006	1	MAIT	MAIT	Post-HIV vs Post-ART_1y
chr22-38259906-38261582	0.403983869827104	-0.439048828852539	0.05	0.064	1	MAIT	MAIT	Post-HIV vs Post-ART_1y
chr17-44533194-44534218	0.403988978350341	-0.38375892947116	0.024	0.032	1	MAIT	MAIT	Post-HIV vs Post-ART_1y
chr19-13983228-13983567	0.404031197443611	-0.216543375597112	0.013	0.016	1	MAIT	MAIT	Post-HIV vs Post-ART_1y
chr10-71318622-71319928	0.404043370668671	0.126892069355357	0.215	0.199	1	MAIT	MAIT	Post-HIV vs Post-ART_1y
chr5-98933193-98933974	0.404070552976974	-0.206758233067996	0.054	0.063	1	MAIT	MAIT	Post-HIV vs Post-ART_1y
chr3-56754661-56755368	0.40412768106914	0.221951553899832	0.041	0.035	1	MAIT	MAIT	Post-HIV vs Post-ART_1y
chr11-61120046-61121152	0.404134774713814	-0.077383896099898	0.022	0.025	1	MAIT	MAIT	Post-HIV vs Post-ART_1y
chr15-34209393-34210515	0.404165671594835	0.141075771923158	0.225	0.199	1	MAIT	MAIT	Post-HIV vs Post-ART_1y
chr22-45577652-45578361	0.404222770438337	-0.219281839849723	0.017	0.02	1	MAIT	MAIT	Post-HIV vs Post-ART_1y
chr6-160461691-160463149	0.404230986590106	0.116116317752501	0.072	0.068	1	MAIT	MAIT	Post-HIV vs Post-ART_1y
chr19-57279482-57281352	0.404243954121443	-0.118227359673175	0.335	0.36	1	MAIT	MAIT	Post-HIV vs Post-ART_1y
chr22-46262145-46263347	0.404281406714914	-0.220220067662298	0.02	0.024	1	MAIT	MAIT	Post-HIV vs Post-ART_1y
chr12-31636025-31637607	0.404296611742787	-0.52042238363808	0.025	0.038	1	MAIT	MAIT	Post-HIV vs Post-ART_1y
chr17-79097136-79097710	0.404319674607532	0.641600342812022	0.012	0.008	1	MAIT	MAIT	Post-HIV vs Post-ART_1y
chr5-42718516-42719345	0.404354704476984	-0.581370488207003	0.01	0.015	1	MAIT	MAIT	Post-HIV vs Post-ART_1y
chr20-37564113-37564939	0.404357013349287	0.435296428644937	0.01	0.007	1	MAIT	MAIT	Post-HIV vs Post-ART_1y
chr4-168317494-168318971	0.404389287148659	0.0585231221237017	0.188	0.181	1	MAIT	MAIT	Post-HIV vs Post-ART_1y
chr19-4077214-4078695	0.404390758715171	0.236423209390934	0.045	0.037	1	MAIT	MAIT	Post-HIV vs Post-ART_1y
chr15-60388862-60389810	0.404442918149387	-0.120709797315553	0.067	0.073	1	MAIT	MAIT	Post-HIV vs Post-ART_1y
chr15-90934123-90935754	0.404450269317881	-0.130651693846001	0.316	0.345	1	MAIT	MAIT	Post-HIV vs Post-ART_1y
chr4-173505903-173507085	0.404480121637068	0.189845891022459	0.014	0.012	1	MAIT	MAIT	Post-HIV vs Post-ART_1y
chr10-61942585-61943936	0.404483955481638	0.377473081719054	0.054	0.042	1	MAIT	MAIT	Post-HIV vs Post-ART_1y
chr22-21632391-21632863	0.40448622845207	-0.396995359146464	0.055	0.069	1	MAIT	MAIT	Post-HIV vs Post-ART_1y
chr6-130723852-130724440	0.404503380375185	-1.76323697344206	0.003	0.01	1	MAIT	MAIT	Post-HIV vs Post-ART_1y
chr12-133036735-133038005	0.404518581221368	-0.0949114560420776	0.272	0.281	1	MAIT	MAIT	Post-HIV vs Post-ART_1y
chr17-8154143-8154547	0.404539702690862	-0.24536979540094	0.136	0.155	1	MAIT	MAIT	Post-HIV vs Post-ART_1y
chr11-96091398-96092330	0.404563471829613	-0.914685923718115	0.005	0.01	1	MAIT	MAIT	Post-HIV vs Post-ART_1y
chr13-50800109-50801710	0.404563770831648	-0.204851774716475	0.026	0.029	1	MAIT	MAIT	Post-HIV vs Post-ART_1y
chr2-112433222-112434658	0.404580749108496	-0.134069886624188	0.069	0.077	1	MAIT	MAIT	Post-HIV vs Post-ART_1y
chr14-50060870-50063021	0.404594267414222	0.129793844730955	0.205	0.189	1	MAIT	MAIT	Post-HIV vs Post-ART_1y
chr12-47205895-47206185	0.404619690007277	0.0475178720918557	0.011	0.011	1	MAIT	MAIT	Post-HIV vs Post-ART_1y
chr17-39617406-39618349	0.404633152055121	0.00373404561067892	0.062	0.061	1	MAIT	MAIT	Post-HIV vs Post-ART_1y
chr2-202870511-202872172	0.404649371247798	0.24189086815284	0.068	0.057	1	MAIT	MAIT	Post-HIV vs Post-ART_1y
chr15-98881289-98882440	0.404678943375033	0.857739536965168	0.01	0.005	1	MAIT	MAIT	Post-HIV vs Post-ART_1y
chr5-180493842-180495240	0.40468401936047	0.179566375510115	0.342	0.313	1	MAIT	MAIT	Post-HIV vs Post-ART_1y
chr10-89251023-89252272	0.404716473332824	0.0404134868627659	0.347	0.331	1	MAIT	MAIT	Post-HIV vs Post-ART_1y
chr12-11648657-11650446	0.404795157412834	0.0155075479063111	0.196	0.198	1	MAIT	MAIT	Post-HIV vs Post-ART_1y
chr12-21437146-21438483	0.404819200879406	-0.0115884882723627	0.155	0.156	1	MAIT	MAIT	Post-HIV vs Post-ART_1y
chr10-32459103-32459779	0.404859353478731	-0.461073621802566	0.04	0.054	1	MAIT	MAIT	Post-HIV vs Post-ART_1y
chr16-3576977-3579489	0.404866704069017	-0.0374786147354533	0.156	0.156	1	MAIT	MAIT	Post-HIV vs Post-ART_1y
chr9-27572232-27574497	0.404964395348753	0.0733956362752882	0.433	0.42	1	MAIT	MAIT	Post-HIV vs Post-ART_1y
chr5-140041773-140043671	0.404976402685502	-0.316388951201693	0.052	0.064	1	MAIT	MAIT	Post-HIV vs Post-ART_1y
chr19-15333615-15334448	0.405002875054915	0.404929289685971	0.012	0.009	1	MAIT	MAIT	Post-HIV vs Post-ART_1y
chr18-45963008-45963301	0.405011360332561	0.00429907923136241	0.034	0.034	1	MAIT	MAIT	Post-HIV vs Post-ART_1y
chr2-38750207-38752005	0.405023125067717	-0.185662845875077	0.39	0.43	1	MAIT	MAIT	Post-HIV vs Post-ART_1y
chrX-119852095-119853392	0.405027503319773	0.156078722769455	0.195	0.172	1	MAIT	MAIT	Post-HIV vs Post-ART_1y
chr6-2973655-2974036	0.405080425852761	-0.186590207005609	0.013	0.015	1	MAIT	MAIT	Post-HIV vs Post-ART_1y
chr10-97037006-97038335	0.40509522500374	0.11722227188468	0.021	0.019	1	MAIT	MAIT	Post-HIV vs Post-ART_1y
chr1-12046682-12047976	0.40510099909885	0.455904517067672	0.056	0.041	1	MAIT	MAIT	Post-HIV vs Post-ART_1y
chr5-138331074-138332379	0.405125688738593	0.047915360836475	0.321	0.318	1	MAIT	MAIT	Post-HIV vs Post-ART_1y
chr15-43824212-43824990	0.405129989463913	-0.152443111130389	0.165	0.173	1	MAIT	MAIT	Post-HIV vs Post-ART_1y
chr4-98142663-98143937	0.405156691820092	-0.0768146330436077	0.177	0.188	1	MAIT	MAIT	Post-HIV vs Post-ART_1y
chr7-5592084-5593770	0.405161164397666	0.0155902882637839	0.127	0.13	1	MAIT	MAIT	Post-HIV vs Post-ART_1y
chr9-128419712-128421896	0.405173457008471	0.278320951530385	0.147	0.117	1	MAIT	MAIT	Post-HIV vs Post-ART_1y
chr7-150992779-150993013	0.405188676651566	0.526962839364292	0.01	0.007	1	MAIT	MAIT	Post-HIV vs Post-ART_1y
chr16-18945666-18946534	0.405219246474436	-0.22521190739928	0.025	0.028	1	MAIT	MAIT	Post-HIV vs Post-ART_1y
chr1-199242007-199243807	0.405244525413042	-0.227232766276933	0.038	0.044	1	MAIT	MAIT	Post-HIV vs Post-ART_1y
chr1-152052413-152052905	0.40527529857837	0.283365925688345	0.048	0.04	1	MAIT	MAIT	Post-HIV vs Post-ART_1y
chr2-219298544-219299032	0.405279085998788	0.0160423494515918	0.061	0.058	1	MAIT	MAIT	Post-HIV vs Post-ART_1y
chr15-92903868-92904873	0.405283287468463	0.0607927254639452	0.368	0.347	1	MAIT	MAIT	Post-HIV vs Post-ART_1y
chr12-92079929-92080717	0.405307483855108	0.581213488482962	0.015	0.011	1	MAIT	MAIT	Post-HIV vs Post-ART_1y
chr10-110566854-110568558	0.40532437331877	0.0738311057918477	0.321	0.306	1	MAIT	MAIT	Post-HIV vs Post-ART_1y
chr8-38171217-38171844	0.405355964422652	-0.286797874333814	0.035	0.042	1	MAIT	MAIT	Post-HIV vs Post-ART_1y
chr6-25034326-25034857	0.40536550436673	0.100534165995374	0.022	0.02	1	MAIT	MAIT	Post-HIV vs Post-ART_1y
chr3-100334022-100335770	0.405372240614259	0.0363524318412225	0.16	0.158	1	MAIT	MAIT	Post-HIV vs Post-ART_1y
chr2-121738449-121738867	0.405379307311104	0.443636129650717	0.018	0.013	1	MAIT	MAIT	Post-HIV vs Post-ART_1y
chr15-51861282-51862292	0.405385939089967	0.0740093201821037	0.021	0.019	1	MAIT	MAIT	Post-HIV vs Post-ART_1y
chr22-17996321-17997006	0.405386760363014	-0.056205672844742	0.054	0.06	1	MAIT	MAIT	Post-HIV vs Post-ART_1y
chr2-237432399-237433317	0.405388815633868	0.0259072594279011	0.072	0.071	1	MAIT	MAIT	Post-HIV vs Post-ART_1y
chr4-143558698-143560089	0.405399541017077	-0.277029591485896	0.1	0.119	1	MAIT	MAIT	Post-HIV vs Post-ART_1y
chr7-64882215-64883115	0.405405868719121	0.184989535867737	0.01	0.009	1	MAIT	MAIT	Post-HIV vs Post-ART_1y
chr13-30689666-30691150	0.405407134090781	0.109190902640893	0.016	0.014	1	MAIT	MAIT	Post-HIV vs Post-ART_1y
chrX-104156147-104157504	0.405422510890009	-0.157813872325403	0.151	0.167	1	MAIT	MAIT	Post-HIV vs Post-ART_1y
chr1-1782238-1783159	0.405458847017583	-0.0383128275954143	0.04	0.04	1	MAIT	MAIT	Post-HIV vs Post-ART_1y
chr5-177005548-177007198	0.405460354021148	-0.0717610914992866	0.254	0.265	1	MAIT	MAIT	Post-HIV vs Post-ART_1y
chr14-20454250-20455845	0.405460958648392	0.0334907900562097	0.396	0.396	1	MAIT	MAIT	Post-HIV vs Post-ART_1y
chr1-9711532-9712034	0.405464294080221	-0.153607310975991	0.018	0.021	1	MAIT	MAIT	Post-HIV vs Post-ART_1y
chr5-119315429-119316303	0.405474174527854	-0.212863562393485	0.058	0.068	1	MAIT	MAIT	Post-HIV vs Post-ART_1y
chr7-104956616-104957853	0.405544831931733	-0.283533104603937	0.032	0.038	1	MAIT	MAIT	Post-HIV vs Post-ART_1y
chr11-65422024-65423049	0.405561264582101	0.192830363492212	0.265	0.228	1	MAIT	MAIT	Post-HIV vs Post-ART_1y
chr15-77019875-77020276	0.40564413114674	0.734781059085039	0.022	0.014	1	MAIT	MAIT	Post-HIV vs Post-ART_1y
chr21-29002265-29003529	0.405650298504047	-0.134280028859626	0.2	0.22	1	MAIT	MAIT	Post-HIV vs Post-ART_1y
chr8-736824-738803	0.405670334520978	0.599747753376273	0.019	0.013	1	MAIT	MAIT	Post-HIV vs Post-ART_1y
chr1-44818971-44820766	0.40570224794419	-0.0724187113901003	0.205	0.216	1	MAIT	MAIT	Post-HIV vs Post-ART_1y
chr9-128946842-128948615	0.405741464815631	-0.0617195869855857	0.366	0.373	1	MAIT	MAIT	Post-HIV vs Post-ART_1y
chr1-174206259-174206857	0.405748275578726	-0.739717640881449	0.006	0.012	1	MAIT	MAIT	Post-HIV vs Post-ART_1y
chr14-106209532-106210196	0.405810302513667	0.417045469098875	0.012	0.01	1	MAIT	MAIT	Post-HIV vs Post-ART_1y
chr11-121514136-121515151	0.405826607408858	-0.759550249100543	0.025	0.042	1	MAIT	MAIT	Post-HIV vs Post-ART_1y
chr3-115692425-115693254	0.40583244879901	-0.304005510602813	0.015	0.019	1	MAIT	MAIT	Post-HIV vs Post-ART_1y
chr2-119365886-119368068	0.405834107960145	0.223914984426858	0.303	0.267	1	MAIT	MAIT	Post-HIV vs Post-ART_1y
chr1-10524632-10525980	0.405850234624013	0.51675678007262	0.07	0.05	1	MAIT	MAIT	Post-HIV vs Post-ART_1y
chr12-47144910-47145595	0.405918440170661	-0.0268885021674397	0.01	0.01	1	MAIT	MAIT	Post-HIV vs Post-ART_1y
chr2-231056264-231057444	0.405919691327082	0.111521573706471	0.267	0.252	1	MAIT	MAIT	Post-HIV vs Post-ART_1y
chr5-157195857-157196387	0.405942614340574	-0.136177106324561	0.014	0.015	1	MAIT	MAIT	Post-HIV vs Post-ART_1y
chr2-219029149-219030202	0.405968668161964	-0.454815010866015	0.022	0.033	1	MAIT	MAIT	Post-HIV vs Post-ART_1y
chr17-65042042-65042577	0.406044250690706	0.219362224083115	0.033	0.028	1	MAIT	MAIT	Post-HIV vs Post-ART_1y
chrX-119989814-119991608	0.406070190047784	0.353647890977832	0.017	0.013	1	MAIT	MAIT	Post-HIV vs Post-ART_1y
chr2-62222364-62223138	0.406082965282923	-0.120897038855843	0.022	0.024	1	MAIT	MAIT	Post-HIV vs Post-ART_1y
chr16-88466199-88466860	0.406103486221789	-0.366522986505919	0.009	0.012	1	MAIT	MAIT	Post-HIV vs Post-ART_1y
chr22-38868720-38869122	0.40612050618806	0.0930709527302351	0.05	0.047	1	MAIT	MAIT	Post-HIV vs Post-ART_1y
chr4-122131423-122132117	0.406125817269598	-1.11578352961409	0.005	0.012	1	MAIT	MAIT	Post-HIV vs Post-ART_1y
chr11-560133-561727	0.406168957840104	-0.0304716880939893	0.377	0.373	1	MAIT	MAIT	Post-HIV vs Post-ART_1y
chr9-137025632-137025950	0.406240231737703	0.367653554046738	0.019	0.015	1	MAIT	MAIT	Post-HIV vs Post-ART_1y
chr19-52742568-52743006	0.406263154613032	1.09499073833692	0.013	0.006	1	MAIT	MAIT	Post-HIV vs Post-ART_1y
chr6-150142099-150143758	0.406302538457916	0.380319618993395	0.014	0.011	1	MAIT	MAIT	Post-HIV vs Post-ART_1y
chr16-50326759-50327675	0.406331293569387	-0.22176876613808	0.085	0.096	1	MAIT	MAIT	Post-HIV vs Post-ART_1y
chr1-153633283-153634633	0.406344457378352	-0.0847805848355324	0.375	0.39	1	MAIT	MAIT	Post-HIV vs Post-ART_1y
chr15-60520062-60521124	0.406354023871394	-0.340818863723894	0.055	0.07	1	MAIT	MAIT	Post-HIV vs Post-ART_1y
chr6-38571594-38572594	0.406356501478939	-0.568465132388406	0.027	0.042	1	MAIT	MAIT	Post-HIV vs Post-ART_1y
chr7-66843978-66845410	0.406358147273012	-0.125695490221608	0.328	0.355	1	MAIT	MAIT	Post-HIV vs Post-ART_1y
chr22-23848985-23850045	0.406376144937171	-0.146785886215381	0.113	0.122	1	MAIT	MAIT	Post-HIV vs Post-ART_1y
chr3-115814614-115815108	0.406383938785158	-0.397342235706617	0.015	0.02	1	MAIT	MAIT	Post-HIV vs Post-ART_1y
chr22-20266901-20267690	0.406404717462047	-0.360857745314326	0.015	0.019	1	MAIT	MAIT	Post-HIV vs Post-ART_1y
chr16-84699267-84701217	0.406412848331348	0.226786016772125	0.245	0.209	1	MAIT	MAIT	Post-HIV vs Post-ART_1y
chr11-46380162-46382451	0.406432689882655	0.24332890317844	0.131	0.111	1	MAIT	MAIT	Post-HIV vs Post-ART_1y
chr2-74146983-74148491	0.406466301466845	0.0592598985847641	0.18	0.172	1	MAIT	MAIT	Post-HIV vs Post-ART_1y
chr11-105043620-105044350	0.406500504447861	0.0810925039400496	0.015	0.013	1	MAIT	MAIT	Post-HIV vs Post-ART_1y
chr2-11160763-11161425	0.406505780917834	0.352988007409675	0.013	0.011	1	MAIT	MAIT	Post-HIV vs Post-ART_1y
chr19-3093796-3095117	0.406531583608213	-0.139534196488717	0.06	0.066	1	MAIT	MAIT	Post-HIV vs Post-ART_1y
chr1-212480505-212481716	0.40659406537629	0.234978910214603	0.024	0.021	1	MAIT	MAIT	Post-HIV vs Post-ART_1y
chr21-36129813-36130569	0.406630136568839	0.333191202428524	0.029	0.022	1	MAIT	MAIT	Post-HIV vs Post-ART_1y
chr11-119093968-119095869	0.406634960963836	-0.0768591167839001	0.409	0.43	1	MAIT	MAIT	Post-HIV vs Post-ART_1y
chr12-64780230-64782803	0.406645926014244	0.447473418326214	0.053	0.037	1	MAIT	MAIT	Post-HIV vs Post-ART_1y
chr19-5030232-5031920	0.406664806416947	-0.415825382365953	0.044	0.057	1	MAIT	MAIT	Post-HIV vs Post-ART_1y
chr6-167152614-167153964	0.406685174639384	-0.289502434932463	0.041	0.05	1	MAIT	MAIT	Post-HIV vs Post-ART_1y
chr1-156224884-156225757	0.406730070762497	0.0165962040870551	0.069	0.069	1	MAIT	MAIT	Post-HIV vs Post-ART_1y
chr22-39937802-39938205	0.406763313543936	0.602776492608592	0.021	0.014	1	MAIT	MAIT	Post-HIV vs Post-ART_1y
chr2-196259633-196260903	0.406807595641337	-0.11644434576366	0.019	0.021	1	MAIT	MAIT	Post-HIV vs Post-ART_1y
chr6-44256124-44258073	0.40680778318419	0.120847402943544	0.227	0.195	1	MAIT	MAIT	Post-HIV vs Post-ART_1y
chr2-230905009-230905850	0.406813558821426	-0.339362812798113	0.013	0.016	1	MAIT	MAIT	Post-HIV vs Post-ART_1y
chr2-161998273-161998580	0.406821614495994	-0.413547627307485	0.013	0.017	1	MAIT	MAIT	Post-HIV vs Post-ART_1y
chr7-5776551-5777171	0.406869296505106	0.0266365499227299	0.024	0.025	1	MAIT	MAIT	Post-HIV vs Post-ART_1y
chr14-61367102-61367777	0.406897889898803	0.0845034143597729	0.022	0.022	1	MAIT	MAIT	Post-HIV vs Post-ART_1y
chr1-107828910-107829761	0.406902014372815	-0.261620927068373	0.027	0.031	1	MAIT	MAIT	Post-HIV vs Post-ART_1y
chr6-44932445-44933800	0.406902368702893	-0.193792828637819	0.096	0.109	1	MAIT	MAIT	Post-HIV vs Post-ART_1y
chr9-21095735-21096943	0.406911637350128	0.0305219499155991	0.096	0.093	1	MAIT	MAIT	Post-HIV vs Post-ART_1y
chr1-1628627-1632357	0.406953145101768	-0.0134956115765318	0.505	0.505	1	MAIT	MAIT	Post-HIV vs Post-ART_1y
chr6-25280268-25280853	0.406978016969901	-0.715246050751818	0.008	0.013	1	MAIT	MAIT	Post-HIV vs Post-ART_1y
chr7-150420874-150421418	0.406992586618482	-0.332181332798939	0.044	0.053	1	MAIT	MAIT	Post-HIV vs Post-ART_1y
chr1-40143683-40144480	0.407035156105917	-0.676104941039191	0.014	0.022	1	MAIT	MAIT	Post-HIV vs Post-ART_1y
chr1-203311633-203312213	0.407057387185433	-0.219495779920604	0.013	0.015	1	MAIT	MAIT	Post-HIV vs Post-ART_1y
chr13-44350731-44351250	0.407111786866727	0.84103321830273	0.015	0.009	1	MAIT	MAIT	Post-HIV vs Post-ART_1y
chr3-188339188-188340239	0.407123250786898	0.23959024335968	0.061	0.05	1	MAIT	MAIT	Post-HIV vs Post-ART_1y
chr16-85296706-85297579	0.40712399014476	0.0493106561424819	0.013	0.012	1	MAIT	MAIT	Post-HIV vs Post-ART_1y
chr7-26156109-26156705	0.40713608010197	0.14326700111102	0.076	0.069	1	MAIT	MAIT	Post-HIV vs Post-ART_1y
chr5-59562608-59563344	0.40713852109817	0.382242714721257	0.036	0.027	1	MAIT	MAIT	Post-HIV vs Post-ART_1y
chr19-35716316-35718681	0.40716084002489	-0.0383353072353374	0.408	0.42	1	MAIT	MAIT	Post-HIV vs Post-ART_1y
chr11-125062334-125064001	0.407161379267692	0.0113383807078753	0.052	0.05	1	MAIT	MAIT	Post-HIV vs Post-ART_1y
chr14-50542577-50543381	0.40719661015722	-0.551379654106218	0.014	0.019	1	MAIT	MAIT	Post-HIV vs Post-ART_1y
chr1-1472070-1472682	0.407212497273752	0.504676053455517	0.03	0.02	1	MAIT	MAIT	Post-HIV vs Post-ART_1y
chr18-13216033-13218913	0.407228093711393	-0.0359697588567105	0.034	0.036	1	MAIT	MAIT	Post-HIV vs Post-ART_1y
chr4-1183946-1184894	0.40725345537243	0.158679503746584	0.035	0.028	1	MAIT	MAIT	Post-HIV vs Post-ART_1y
chrX-23666857-23668189	0.407260891556474	0.12282956725925	0.12	0.107	1	MAIT	MAIT	Post-HIV vs Post-ART_1y
chr1-247372566-247373259	0.407281062177297	0.554817490123416	0.029	0.02	1	MAIT	MAIT	Post-HIV vs Post-ART_1y
chr3-172622784-172623557	0.407286523563999	0.964988012853869	0.011	0.006	1	MAIT	MAIT	Post-HIV vs Post-ART_1y
chr17-42428225-42428758	0.40728717508943	0.31855770016488	0.016	0.013	1	MAIT	MAIT	Post-HIV vs Post-ART_1y
chr6-159103878-159105261	0.407320004385887	-0.182244941900412	0.08	0.091	1	MAIT	MAIT	Post-HIV vs Post-ART_1y
chr1-244963299-244964553	0.407343388586919	0.105708017375555	0.02	0.018	1	MAIT	MAIT	Post-HIV vs Post-ART_1y
chr10-110275142-110275521	0.407374151447305	-0.2286595478562	0.023	0.028	1	MAIT	MAIT	Post-HIV vs Post-ART_1y
chr21-45820282-45820921	0.407382240107598	0.527235342275758	0.025	0.019	1	MAIT	MAIT	Post-HIV vs Post-ART_1y
chr2-234445976-234447026	0.407395650369783	-0.197222649121938	0.167	0.188	1	MAIT	MAIT	Post-HIV vs Post-ART_1y
chr3-66377629-66378571	0.407405407454469	-0.436825441051174	0.019	0.027	1	MAIT	MAIT	Post-HIV vs Post-ART_1y
chr8-58790380-58791352	0.407421113892015	-0.306206507984441	0.008	0.01	1	MAIT	MAIT	Post-HIV vs Post-ART_1y
chr7-112391867-112392575	0.407466036009333	0.37164570684271	0.024	0.019	1	MAIT	MAIT	Post-HIV vs Post-ART_1y
chr10-129517219-129518517	0.407475719965128	0.00476729567080358	0.01	0.011	1	MAIT	MAIT	Post-HIV vs Post-ART_1y
chr17-77456241-77456485	0.40748606577741	0.10700040518769	0.036	0.031	1	MAIT	MAIT	Post-HIV vs Post-ART_1y
chr3-142986804-142987403	0.407518713950043	0.307889254350526	0.01	0.008	1	MAIT	MAIT	Post-HIV vs Post-ART_1y
chr15-66504172-66505705	0.407520101277104	-0.0323422595433573	0.22	0.227	1	MAIT	MAIT	Post-HIV vs Post-ART_1y
chr19-4014627-4015335	0.407533876844143	0.199567210001617	0.017	0.015	1	MAIT	MAIT	Post-HIV vs Post-ART_1y
chr8-134282283-134282851	0.407571435291373	-0.213039824796071	0.012	0.014	1	MAIT	MAIT	Post-HIV vs Post-ART_1y
chr19-13794393-13796040	0.407576829553416	0.0404282865590886	0.275	0.269	1	MAIT	MAIT	Post-HIV vs Post-ART_1y
chr10-6918056-6918658	0.407593379557547	-0.681908720371499	0.018	0.027	1	MAIT	MAIT	Post-HIV vs Post-ART_1y
chr9-19457082-19457786	0.407608289646276	-0.159152595469428	0.033	0.037	1	MAIT	MAIT	Post-HIV vs Post-ART_1y
chrX-9340667-9342247	0.407620153771808	0.0697253522685481	0.079	0.073	1	MAIT	MAIT	Post-HIV vs Post-ART_1y
chr5-65021457-65022294	0.407621242141785	-0.57078124510157	0.021	0.032	1	MAIT	MAIT	Post-HIV vs Post-ART_1y
chr11-110429118-110431628	0.407630146512924	0.149592087392892	0.248	0.227	1	MAIT	MAIT	Post-HIV vs Post-ART_1y
chr1-92475724-92476655	0.407726089369961	0.136181230798989	0.107	0.097	1	MAIT	MAIT	Post-HIV vs Post-ART_1y
chr21-31557585-31560027	0.407738412954745	-0.114312818555989	0.073	0.079	1	MAIT	MAIT	Post-HIV vs Post-ART_1y
chr17-57084506-57086614	0.407778431326388	-0.0199594398506681	0.377	0.385	1	MAIT	MAIT	Post-HIV vs Post-ART_1y
chr20-62499835-62500666	0.40780212561351	-0.340548955241833	0.032	0.042	1	MAIT	MAIT	Post-HIV vs Post-ART_1y
chr10-15370210-15371646	0.407804978253955	-0.169968528868247	0.057	0.063	1	MAIT	MAIT	Post-HIV vs Post-ART_1y
chr2-241271462-241273213	0.407873556128422	0.288310813075219	0.132	0.11	1	MAIT	MAIT	Post-HIV vs Post-ART_1y
chr15-99058579-99059756	0.40791419145138	0.107178824404206	0.027	0.026	1	MAIT	MAIT	Post-HIV vs Post-ART_1y
chr2-70300868-70302323	0.407943610448171	-0.108855558794953	0.252	0.258	1	MAIT	MAIT	Post-HIV vs Post-ART_1y
chr7-6058109-6059464	0.407982331717186	-0.107300224573545	0.181	0.193	1	MAIT	MAIT	Post-HIV vs Post-ART_1y
chr3-146468906-146470054	0.407988014196368	-0.204466283784352	0.074	0.083	1	MAIT	MAIT	Post-HIV vs Post-ART_1y
chr2-191739501-191740501	0.408011426053611	-0.461322322505042	0.071	0.096	1	MAIT	MAIT	Post-HIV vs Post-ART_1y
chr3-45772534-45773064	0.408018277562234	-0.563573604159982	0.01	0.014	1	MAIT	MAIT	Post-HIV vs Post-ART_1y
chr22-39097015-39097580	0.408039478535451	0.486930318886483	0.053	0.038	1	MAIT	MAIT	Post-HIV vs Post-ART_1y
chr20-1652966-1653224	0.408046289802384	-0.700545993613948	0.008	0.012	1	MAIT	MAIT	Post-HIV vs Post-ART_1y
chr11-71927835-71929434	0.408048536525697	0.0572902189314149	0.302	0.295	1	MAIT	MAIT	Post-HIV vs Post-ART_1y
chr6-30494399-30494835	0.408063724406112	-0.19630346516058	0.023	0.026	1	MAIT	MAIT	Post-HIV vs Post-ART_1y
chr2-102358546-102358750	0.408070172155973	-0.739176795880223	0.009	0.015	1	MAIT	MAIT	Post-HIV vs Post-ART_1y
chr3-185912703-185914347	0.408107403298002	-0.249417858962241	0.016	0.02	1	MAIT	MAIT	Post-HIV vs Post-ART_1y
chr17-81733562-81734245	0.408116944530643	-0.63777026702338	0.016	0.023	1	MAIT	MAIT	Post-HIV vs Post-ART_1y
chr22-27886266-27887049	0.408149956674194	0.622981554419761	0.014	0.01	1	MAIT	MAIT	Post-HIV vs Post-ART_1y
chr20-36491559-36492531	0.408176872798137	0.301068839353512	0.036	0.028	1	MAIT	MAIT	Post-HIV vs Post-ART_1y
chr15-40097845-40099191	0.408213154657844	0.414642068804934	0.014	0.012	1	MAIT	MAIT	Post-HIV vs Post-ART_1y
chr10-58299087-58299928	0.408222774615089	-0.470937614121476	0.014	0.019	1	MAIT	MAIT	Post-HIV vs Post-ART_1y
chr15-60004236-60006778	0.408253592442761	-0.164443202613505	0.079	0.086	1	MAIT	MAIT	Post-HIV vs Post-ART_1y
chr1-155010231-155010553	0.408279177502076	-0.736963877319156	0.007	0.012	1	MAIT	MAIT	Post-HIV vs Post-ART_1y
chr11-126282242-126284171	0.408302065064732	0.0254198187882479	0.157	0.155	1	MAIT	MAIT	Post-HIV vs Post-ART_1y
chr12-110582153-110583636	0.408446943173058	0.102741157462369	0.343	0.325	1	MAIT	MAIT	Post-HIV vs Post-ART_1y
chr14-73761636-73761899	0.408447012727011	0.126409103863826	0.018	0.016	1	MAIT	MAIT	Post-HIV vs Post-ART_1y
chr21-42191789-42192284	0.408447538674629	0.517800068943854	0.013	0.009	1	MAIT	MAIT	Post-HIV vs Post-ART_1y
chr4-139554769-139557469	0.408474022564992	-0.162166593113773	0.279	0.311	1	MAIT	MAIT	Post-HIV vs Post-ART_1y
chr15-81265233-81266737	0.408494829935153	-0.00752395768039937	0.066	0.064	1	MAIT	MAIT	Post-HIV vs Post-ART_1y
chrX-148379929-148381918	0.408507999074086	-0.198845559930731	0.045	0.05	1	MAIT	MAIT	Post-HIV vs Post-ART_1y
chr3-106172340-106173183	0.408569838683679	0.521344186663125	0.021	0.015	1	MAIT	MAIT	Post-HIV vs Post-ART_1y
chr11-13772285-13772812	0.408667112531843	0.707189272562366	0.018	0.012	1	MAIT	MAIT	Post-HIV vs Post-ART_1y
chr11-33735098-33737071	0.408697180731367	0.109789407965618	0.173	0.163	1	MAIT	MAIT	Post-HIV vs Post-ART_1y
chr10-97676361-97677473	0.408729361712171	0.0729748722731918	0.045	0.041	1	MAIT	MAIT	Post-HIV vs Post-ART_1y
chr14-103056415-103058433	0.408738673554415	0.262963396812844	0.086	0.071	1	MAIT	MAIT	Post-HIV vs Post-ART_1y
chr17-67449588-67450610	0.408749838717281	0.027715625994146	0.037	0.035	1	MAIT	MAIT	Post-HIV vs Post-ART_1y
chr1-206556577-206558421	0.408768452195596	0.19135248974976	0.235	0.204	1	MAIT	MAIT	Post-HIV vs Post-ART_1y
chr3-64030118-64031070	0.408785620828705	0.203748619528881	0.084	0.071	1	MAIT	MAIT	Post-HIV vs Post-ART_1y
chr8-28072394-28073321	0.408794421913365	0.0063232940064144	0.067	0.066	1	MAIT	MAIT	Post-HIV vs Post-ART_1y
chr3-183697224-183699173	0.408797360058323	0.259125257300707	0.158	0.133	1	MAIT	MAIT	Post-HIV vs Post-ART_1y
chr1-1614144-1616443	0.408837058459481	-0.000728534725410013	0.459	0.46	1	MAIT	MAIT	Post-HIV vs Post-ART_1y
chr7-24924206-24924870	0.408867846804919	-1.02288004989039	0.007	0.014	1	MAIT	MAIT	Post-HIV vs Post-ART_1y
chr18-62186177-62188337	0.408892662756389	0.0274680181998419	0.392	0.373	1	MAIT	MAIT	Post-HIV vs Post-ART_1y
chr12-123583308-123585186	0.408896198729132	0.00756122748949661	0.266	0.266	1	MAIT	MAIT	Post-HIV vs Post-ART_1y
chr8-67063090-67063391	0.408912875012905	0.534055332914648	0.024	0.017	1	MAIT	MAIT	Post-HIV vs Post-ART_1y
chr1-37513635-37515333	0.408931860571232	0.023382795968238	0.24	0.24	1	MAIT	MAIT	Post-HIV vs Post-ART_1y
chr16-30956669-30958598	0.408956917066871	0.104108795388003	0.4	0.371	1	MAIT	MAIT	Post-HIV vs Post-ART_1y
chr17-8382617-8384214	0.408973215192972	-3.9536333656387e-05	0.366	0.349	1	MAIT	MAIT	Post-HIV vs Post-ART_1y
chr15-40782291-40783006	0.409037081371796	-0.359099857530239	0.043	0.057	1	MAIT	MAIT	Post-HIV vs Post-ART_1y
chr3-195457913-195459025	0.409051196966922	-0.0374951278666207	0.019	0.019	1	MAIT	MAIT	Post-HIV vs Post-ART_1y
chr3-38173799-38174500	0.409054679708322	0.549330615866465	0.012	0.008	1	MAIT	MAIT	Post-HIV vs Post-ART_1y
chr3-50259453-50260932	0.409071503821963	-0.00630304489796685	0.177	0.17	1	MAIT	MAIT	Post-HIV vs Post-ART_1y
chr12-121128429-121129799	0.409078364566945	-0.063975407799268	0.147	0.152	1	MAIT	MAIT	Post-HIV vs Post-ART_1y
chr19-18000249-18002142	0.409082005999054	-0.0782986051694793	0.469	0.488	1	MAIT	MAIT	Post-HIV vs Post-ART_1y
chr5-138458451-138459909	0.409122087821497	-0.0124077162295767	0.201	0.195	1	MAIT	MAIT	Post-HIV vs Post-ART_1y
chr4-26884050-26885021	0.409139014693449	0.132362354349058	0.061	0.052	1	MAIT	MAIT	Post-HIV vs Post-ART_1y
chr10-80222175-80222955	0.409183441668351	-0.650963733738647	0.012	0.019	1	MAIT	MAIT	Post-HIV vs Post-ART_1y
chr5-133051098-133052978	0.409237369309101	0.0722661827671992	0.387	0.375	1	MAIT	MAIT	Post-HIV vs Post-ART_1y
chr12-11545322-11546443	0.409246009223387	-0.207933848957912	0.063	0.073	1	MAIT	MAIT	Post-HIV vs Post-ART_1y
chr19-45000867-45002500	0.409265102403386	-0.0484868704237424	0.486	0.512	1	MAIT	MAIT	Post-HIV vs Post-ART_1y
chr4-1512777-1513523	0.409266575201798	0.473389961826988	0.02	0.014	1	MAIT	MAIT	Post-HIV vs Post-ART_1y
chr19-14074605-14075406	0.409288258335502	-0.343506138445541	0.08	0.103	1	MAIT	MAIT	Post-HIV vs Post-ART_1y
chr12-51395203-51395815	0.409290542890939	-0.30807997766841	0.017	0.022	1	MAIT	MAIT	Post-HIV vs Post-ART_1y
chr15-92005154-92005533	0.409296284469777	-0.539627936829648	0.008	0.012	1	MAIT	MAIT	Post-HIV vs Post-ART_1y
chr17-31309506-31309893	0.409320839201385	-0.500124016022791	0.014	0.018	1	MAIT	MAIT	Post-HIV vs Post-ART_1y
chr22-22809773-22810806	0.409330943667875	-0.465586277101259	0.045	0.059	1	MAIT	MAIT	Post-HIV vs Post-ART_1y
chr3-13281220-13282433	0.409339242140559	0.688518676310248	0.013	0.009	1	MAIT	MAIT	Post-HIV vs Post-ART_1y
chr15-64727821-64728572	0.409346369437007	0.0650730736370382	0.035	0.033	1	MAIT	MAIT	Post-HIV vs Post-ART_1y
chr2-206158733-206160329	0.409348466558579	0.0131472339735238	0.375	0.373	1	MAIT	MAIT	Post-HIV vs Post-ART_1y
chr11-13335075-13335573	0.409350019296268	-0.543555885973809	0.025	0.036	1	MAIT	MAIT	Post-HIV vs Post-ART_1y
chr17-36081725-36083024	0.409367711190082	0.12110349135612	0.2	0.181	1	MAIT	MAIT	Post-HIV vs Post-ART_1y
chr19-14505128-14505764	0.409416989414865	0.102927435764686	0.038	0.034	1	MAIT	MAIT	Post-HIV vs Post-ART_1y
chr3-125121315-125121976	0.409419253919764	0.357724951147087	0.012	0.01	1	MAIT	MAIT	Post-HIV vs Post-ART_1y
chr18-2955869-2956464	0.40942959525994	-0.628008395806921	0.02	0.03	1	MAIT	MAIT	Post-HIV vs Post-ART_1y
chr6-127902849-127903257	0.40945347457747	-0.179284452299644	0.013	0.015	1	MAIT	MAIT	Post-HIV vs Post-ART_1y
chr5-131064993-131065762	0.409458970078883	-0.819444572306748	0.007	0.012	1	MAIT	MAIT	Post-HIV vs Post-ART_1y
chr2-196144341-196145055	0.409468972258916	-0.44080869475903	0.014	0.018	1	MAIT	MAIT	Post-HIV vs Post-ART_1y
chr17-29301607-29302587	0.409481151955303	0.156215070855182	0.012	0.011	1	MAIT	MAIT	Post-HIV vs Post-ART_1y
chr17-47188166-47189715	0.40948689412439	-0.113419496797584	0.354	0.388	1	MAIT	MAIT	Post-HIV vs Post-ART_1y
chr17-51119473-51119675	0.409492721687917	-0.569275920780055	0.009	0.013	1	MAIT	MAIT	Post-HIV vs Post-ART_1y
chr19-48812020-48812862	0.409505372127214	-0.178640580470409	0.043	0.05	1	MAIT	MAIT	Post-HIV vs Post-ART_1y
chr2-201447115-201447454	0.409559550373555	-0.167885606878793	0.013	0.014	1	MAIT	MAIT	Post-HIV vs Post-ART_1y
chr8-70172483-70173144	0.409570794513018	-0.374111195392389	0.012	0.015	1	MAIT	MAIT	Post-HIV vs Post-ART_1y
chr8-17152236-17152678	0.409589499512411	-0.138088794821182	0.03	0.032	1	MAIT	MAIT	Post-HIV vs Post-ART_1y
chr8-127875292-127876430	0.409608431830722	0.128524491412942	0.029	0.026	1	MAIT	MAIT	Post-HIV vs Post-ART_1y
chr12-69584863-69586067	0.409640701682202	-0.118142707689422	0.279	0.296	1	MAIT	MAIT	Post-HIV vs Post-ART_1y
chr1-15846836-15848920	0.409644534582723	0.131580740839908	0.381	0.352	1	MAIT	MAIT	Post-HIV vs Post-ART_1y
chr15-78353119-78353635	0.40965977798155	0.377050551530116	0.013	0.01	1	MAIT	MAIT	Post-HIV vs Post-ART_1y
chr3-149808109-149808511	0.409713031698973	-0.0915687400731904	0.02	0.023	1	MAIT	MAIT	Post-HIV vs Post-ART_1y
chr15-50353168-50355621	0.409745521768358	-0.0425882135140566	0.355	0.359	1	MAIT	MAIT	Post-HIV vs Post-ART_1y
chr2-10653906-10654356	0.409751079633699	0.568006556235154	0.01	0.007	1	MAIT	MAIT	Post-HIV vs Post-ART_1y
chr19-45439078-45440253	0.409786036501039	-0.0383554006576721	0.222	0.228	1	MAIT	MAIT	Post-HIV vs Post-ART_1y
chr9-121744357-121744908	0.40981697424976	-1.56478610499903	0.006	0.017	1	MAIT	MAIT	Post-HIV vs Post-ART_1y
chr5-151085445-151086441	0.40986543061455	0.0983492116131361	0.025	0.025	1	MAIT	MAIT	Post-HIV vs Post-ART_1y
chr7-149772947-149773912	0.409866956569577	-0.0734253806462042	0.069	0.073	1	MAIT	MAIT	Post-HIV vs Post-ART_1y
chr22-22955548-22956247	0.409883901517854	0.236034329946072	0.032	0.026	1	MAIT	MAIT	Post-HIV vs Post-ART_1y
chr14-91348945-91349152	0.40996491421546	0.140742326836983	0.011	0.011	1	MAIT	MAIT	Post-HIV vs Post-ART_1y
chr1-9588225-9589752	0.409982074093806	0.0346124462367853	0.287	0.281	1	MAIT	MAIT	Post-HIV vs Post-ART_1y
chr1-157045136-157046971	0.410000640642478	0.684998074897656	0.018	0.012	1	MAIT	MAIT	Post-HIV vs Post-ART_1y
chr5-21458894-21459775	0.410010709439683	0.0670742551753358	0.112	0.11	1	MAIT	MAIT	Post-HIV vs Post-ART_1y
chr14-21714367-21714762	0.4100344287942	-1.05971859908896	0.008	0.017	1	MAIT	MAIT	Post-HIV vs Post-ART_1y
chr15-60916000-60917252	0.410043812743073	0.316560614155585	0.081	0.066	1	MAIT	MAIT	Post-HIV vs Post-ART_1y
chr2-20665705-20667526	0.410056431234599	-0.210056315640569	0.046	0.052	1	MAIT	MAIT	Post-HIV vs Post-ART_1y
chr16-57128596-57129418	0.410058969650578	-0.142790010917611	0.038	0.042	1	MAIT	MAIT	Post-HIV vs Post-ART_1y
chr20-25042504-25043824	0.410079438733497	0.320294086123052	0.073	0.058	1	MAIT	MAIT	Post-HIV vs Post-ART_1y
chr17-78933158-78934486	0.410091271571535	-0.0836078425978042	0.022	0.024	1	MAIT	MAIT	Post-HIV vs Post-ART_1y
chr2-10141664-10142768	0.410092283345921	-0.0987191533545051	0.015	0.016	1	MAIT	MAIT	Post-HIV vs Post-ART_1y
chr13-49146422-49147529	0.410109357360942	-0.411062101821594	0.019	0.024	1	MAIT	MAIT	Post-HIV vs Post-ART_1y
chr20-17611887-17612880	0.410121767265195	-0.186217055000834	0.1	0.114	1	MAIT	MAIT	Post-HIV vs Post-ART_1y
chr3-188362500-188362860	0.410132474247878	-0.378930913864283	0.014	0.018	1	MAIT	MAIT	Post-HIV vs Post-ART_1y
chr10-73859038-73860073	0.410138039028798	0.162906433364929	0.04	0.035	1	MAIT	MAIT	Post-HIV vs Post-ART_1y
chr19-49895222-49895665	0.410156055599902	0.100252318408424	0.051	0.046	1	MAIT	MAIT	Post-HIV vs Post-ART_1y
chr2-203867374-203868010	0.410210802915105	-0.0913395786984994	0.019	0.021	1	MAIT	MAIT	Post-HIV vs Post-ART_1y
chr5-76867772-76868437	0.410225205722554	0.297207757013384	0.014	0.011	1	MAIT	MAIT	Post-HIV vs Post-ART_1y
chr17-75288638-75290365	0.410227909791632	-0.073441483800727	0.43	0.446	1	MAIT	MAIT	Post-HIV vs Post-ART_1y
chr1-85307836-85308728	0.410252449939957	0.263391449290644	0.019	0.016	1	MAIT	MAIT	Post-HIV vs Post-ART_1y
chr22-38305537-38306476	0.410281609049631	-0.414635427211898	0.063	0.082	1	MAIT	MAIT	Post-HIV vs Post-ART_1y
chr12-57771188-57773188	0.410284465919268	0.0732022645448225	0.238	0.226	1	MAIT	MAIT	Post-HIV vs Post-ART_1y
chr11-107590003-107592238	0.410307767928299	0.155397808595443	0.055	0.047	1	MAIT	MAIT	Post-HIV vs Post-ART_1y
chr12-52585633-52586544	0.41032258063559	-0.583888413922581	0.045	0.065	1	MAIT	MAIT	Post-HIV vs Post-ART_1y
chr2-70861641-70862185	0.410368907113126	0.550440199132646	0.022	0.016	1	MAIT	MAIT	Post-HIV vs Post-ART_1y
chr5-150448400-150450243	0.410369678177195	-0.161216395353994	0.294	0.327	1	MAIT	MAIT	Post-HIV vs Post-ART_1y
chr16-324406-325602	0.410372678395091	-0.0380253981108438	0.138	0.141	1	MAIT	MAIT	Post-HIV vs Post-ART_1y
chr3-141230820-141233058	0.410374821310661	-0.0589703834353713	0.288	0.293	1	MAIT	MAIT	Post-HIV vs Post-ART_1y
chr16-66873959-66875175	0.410375115579807	-0.250763633083375	0.031	0.035	1	MAIT	MAIT	Post-HIV vs Post-ART_1y
chr9-99181337-99182059	0.410391114043524	-0.113718638543053	0.009	0.011	1	MAIT	MAIT	Post-HIV vs Post-ART_1y
chr5-142797462-142797665	0.410433730097632	-0.0841454751967818	0.009	0.01	1	MAIT	MAIT	Post-HIV vs Post-ART_1y
chr13-106533934-106534509	0.410465777003552	0.704936252445902	0.024	0.015	1	MAIT	MAIT	Post-HIV vs Post-ART_1y
chr10-16842781-16843779	0.410476588227545	0.0761474724548741	0.018	0.018	1	MAIT	MAIT	Post-HIV vs Post-ART_1y
chr12-107104372-107105622	0.410522620490287	0.155240724686153	0.033	0.029	1	MAIT	MAIT	Post-HIV vs Post-ART_1y
chr1-161044485-161046405	0.410543636504376	0.0676984061054146	0.302	0.288	1	MAIT	MAIT	Post-HIV vs Post-ART_1y
chr3-61250790-61251924	0.410562110729182	0.087544893420878	0.108	0.097	1	MAIT	MAIT	Post-HIV vs Post-ART_1y
chrX-104111968-104113628	0.410566177383128	0.338740642511331	0.087	0.067	1	MAIT	MAIT	Post-HIV vs Post-ART_1y
chr9-92292422-92294513	0.410594902341309	-0.142791886471043	0.271	0.291	1	MAIT	MAIT	Post-HIV vs Post-ART_1y
chr6-2899598-2899918	0.410612694831436	-0.766024999630189	0.007	0.012	1	MAIT	MAIT	Post-HIV vs Post-ART_1y
chr3-47577469-47579485	0.410627897853601	0.00701855557274822	0.125	0.121	1	MAIT	MAIT	Post-HIV vs Post-ART_1y
chr19-13773766-13775348	0.410629704375592	0.225093294487811	0.148	0.125	1	MAIT	MAIT	Post-HIV vs Post-ART_1y
chr13-95478175-95479082	0.410650441889975	0.106927227872731	0.034	0.031	1	MAIT	MAIT	Post-HIV vs Post-ART_1y
chr14-20690717-20691393	0.410655042831839	-0.0827997019160329	0.032	0.033	1	MAIT	MAIT	Post-HIV vs Post-ART_1y
chr7-2631179-2632289	0.410664820292984	-0.0514749582088241	0.321	0.342	1	MAIT	MAIT	Post-HIV vs Post-ART_1y
chr4-26081072-26082245	0.410731310301509	0.419186470925993	0.03	0.022	1	MAIT	MAIT	Post-HIV vs Post-ART_1y
chr8-37849229-37850130	0.410745988588994	-0.139446624117842	0.166	0.182	1	MAIT	MAIT	Post-HIV vs Post-ART_1y
chr16-84729950-84730737	0.410765068948475	-0.541227677589093	0.01	0.015	1	MAIT	MAIT	Post-HIV vs Post-ART_1y
chr7-36670510-36671191	0.410816994136555	-0.211144276478202	0.041	0.046	1	MAIT	MAIT	Post-HIV vs Post-ART_1y
chr11-96254008-96254460	0.410853656323087	-0.602542060594315	0.012	0.018	1	MAIT	MAIT	Post-HIV vs Post-ART_1y
chr22-21646548-21647006	0.410854505198834	-0.373708235486181	0.052	0.063	1	MAIT	MAIT	Post-HIV vs Post-ART_1y
chr12-121917818-121918918	0.410854940252089	0.00772706918622901	0.195	0.189	1	MAIT	MAIT	Post-HIV vs Post-ART_1y
chr1-156838737-156839630	0.410865849735951	0.115523609312131	0.052	0.045	1	MAIT	MAIT	Post-HIV vs Post-ART_1y
chr2-236365982-236366845	0.410885972611381	0.227063556041637	0.014	0.012	1	MAIT	MAIT	Post-HIV vs Post-ART_1y
chr12-47766495-47767457	0.41089558376663	-0.372801348099553	0.033	0.041	1	MAIT	MAIT	Post-HIV vs Post-ART_1y
chr6-147194366-147195996	0.41090590625227	-0.172916758215111	0.009	0.011	1	MAIT	MAIT	Post-HIV vs Post-ART_1y
chr19-19134612-19135067	0.410950746118938	-0.161153311534598	0.011	0.012	1	MAIT	MAIT	Post-HIV vs Post-ART_1y
chr9-121059522-121060356	0.410959493641121	-0.107857988477552	0.011	0.011	1	MAIT	MAIT	Post-HIV vs Post-ART_1y
chrX-130059860-130061201	0.411012563335553	0.285862948134713	0.104	0.086	1	MAIT	MAIT	Post-HIV vs Post-ART_1y
chr7-64568961-64570523	0.411021946563265	0.183327575029408	0.075	0.065	1	MAIT	MAIT	Post-HIV vs Post-ART_1y
chr12-6866743-6868224	0.411028443814696	0.105507360653424	0.22	0.201	1	MAIT	MAIT	Post-HIV vs Post-ART_1y
chr10-91901234-91902761	0.411063342469067	0.0380580815050608	0.05	0.046	1	MAIT	MAIT	Post-HIV vs Post-ART_1y
chr22-41446141-41448790	0.411149471830637	0.0314316841634104	0.441	0.429	1	MAIT	MAIT	Post-HIV vs Post-ART_1y
chr10-30534343-30534886	0.411162281085144	-0.298234952907636	0.043	0.053	1	MAIT	MAIT	Post-HIV vs Post-ART_1y
chr17-7204253-7205600	0.411164633626791	-0.0878774330822557	0.43	0.462	1	MAIT	MAIT	Post-HIV vs Post-ART_1y
chr11-129853324-129854539	0.411174912858216	-0.429017752023523	0.015	0.02	1	MAIT	MAIT	Post-HIV vs Post-ART_1y
chr2-96129506-96129877	0.411178608118572	-0.928362807045256	0.006	0.012	1	MAIT	MAIT	Post-HIV vs Post-ART_1y
chr1-32345453-32345744	0.411190960563546	-0.555172699392902	0.011	0.017	1	MAIT	MAIT	Post-HIV vs Post-ART_1y
chr22-43262943-43264571	0.41121828147561	-0.18962783263869	0.148	0.17	1	MAIT	MAIT	Post-HIV vs Post-ART_1y
chr2-25825080-25825571	0.411218500684306	-0.374716409582212	0.021	0.027	1	MAIT	MAIT	Post-HIV vs Post-ART_1y
chr1-91884556-91886509	0.411238449363052	0.00592994301929939	0.201	0.207	1	MAIT	MAIT	Post-HIV vs Post-ART_1y
chr2-101330297-101330830	0.411242280007166	0.230687717183794	0.015	0.012	1	MAIT	MAIT	Post-HIV vs Post-ART_1y
chr11-18382886-18384775	0.411256961493648	0.0889768640389488	0.13	0.127	1	MAIT	MAIT	Post-HIV vs Post-ART_1y
chr16-85615635-85616219	0.411272105112389	-0.260620154631422	0.089	0.105	1	MAIT	MAIT	Post-HIV vs Post-ART_1y
chr6-96836649-96837972	0.411290503533797	0.0277201759619583	0.063	0.065	1	MAIT	MAIT	Post-HIV vs Post-ART_1y
chr14-60327250-60328157	0.411348241930177	-0.151473758613572	0.021	0.024	1	MAIT	MAIT	Post-HIV vs Post-ART_1y
chr3-4927497-4928944	0.411350480792767	-0.740519706429357	0.007	0.012	1	MAIT	MAIT	Post-HIV vs Post-ART_1y
chr6-73460887-73462636	0.411363844949972	-0.100510945268555	0.208	0.226	1	MAIT	MAIT	Post-HIV vs Post-ART_1y
chr13-32585522-32587974	0.411390963835135	0.0804190377479709	0.399	0.373	1	MAIT	MAIT	Post-HIV vs Post-ART_1y
chr20-31951184-31952469	0.411398275181904	-0.0749230171803701	0.225	0.234	1	MAIT	MAIT	Post-HIV vs Post-ART_1y
chr8-30720034-30720440	0.411407009325148	-0.109704087544873	0.025	0.028	1	MAIT	MAIT	Post-HIV vs Post-ART_1y
chr22-21013527-21015075	0.41142885161789	-0.230595497429069	0.154	0.18	1	MAIT	MAIT	Post-HIV vs Post-ART_1y
chr6-136647088-136647868	0.411440835134351	-0.0348906260169888	0.077	0.078	1	MAIT	MAIT	Post-HIV vs Post-ART_1y
chrX-53547398-53548116	0.411452983439962	1.16484774082088	0.014	0.007	1	MAIT	MAIT	Post-HIV vs Post-ART_1y
chr10-3783884-3784188	0.4114775415195	-0.669603575384313	0.031	0.045	1	MAIT	MAIT	Post-HIV vs Post-ART_1y
chr6-193692-194382	0.411492718584845	0.281063601306041	0.026	0.02	1	MAIT	MAIT	Post-HIV vs Post-ART_1y
chr8-65744791-65745333	0.411548944578843	0.834747516724883	0.021	0.012	1	MAIT	MAIT	Post-HIV vs Post-ART_1y
chr6-135423371-135424019	0.411592372775731	-0.569087534936125	0.008	0.012	1	MAIT	MAIT	Post-HIV vs Post-ART_1y
chr6-41318434-41319513	0.411608719163103	-0.481448298277162	0.063	0.085	1	MAIT	MAIT	Post-HIV vs Post-ART_1y
chr22-44752222-44753199	0.411633267228855	-0.496340167427172	0.019	0.027	1	MAIT	MAIT	Post-HIV vs Post-ART_1y
chr2-197197674-197199582	0.411726636171803	-0.153248825043682	0.243	0.268	1	MAIT	MAIT	Post-HIV vs Post-ART_1y
chr16-30715015-30716178	0.411738452294786	-0.0968169498927609	0.065	0.067	1	MAIT	MAIT	Post-HIV vs Post-ART_1y
chr5-131532019-131532546	0.411742962361108	-0.858254565042387	0.013	0.024	1	MAIT	MAIT	Post-HIV vs Post-ART_1y
chr1-46393749-46394774	0.411755150422538	0.396279918255448	0.016	0.012	1	MAIT	MAIT	Post-HIV vs Post-ART_1y
chr11-105000192-105001160	0.411877435776402	-0.400317844009408	0.032	0.042	1	MAIT	MAIT	Post-HIV vs Post-ART_1y
chr19-49127448-49128638	0.41187976854615	0.0611649027372781	0.307	0.288	1	MAIT	MAIT	Post-HIV vs Post-ART_1y
chr11-2138497-2139570	0.411880330996857	0.256234747895943	0.024	0.02	1	MAIT	MAIT	Post-HIV vs Post-ART_1y
chr1-9004159-9005546	0.411882788438727	-0.0455591713582071	0.031	0.032	1	MAIT	MAIT	Post-HIV vs Post-ART_1y
chr15-77186387-77186850	0.411883211825833	0.568166214471169	0.01	0.007	1	MAIT	MAIT	Post-HIV vs Post-ART_1y
chr10-3668305-3669235	0.411891282565521	-0.223277844127653	0.081	0.094	1	MAIT	MAIT	Post-HIV vs Post-ART_1y
chr6-105620639-105621345	0.411893925939309	1.00365278597299	0.012	0.006	1	MAIT	MAIT	Post-HIV vs Post-ART_1y
chr6-158654368-158655495	0.411911605996113	0.17033852696435	0.049	0.04	1	MAIT	MAIT	Post-HIV vs Post-ART_1y
chrX-132022141-132024351	0.411913405886515	0.135206420992448	0.155	0.142	1	MAIT	MAIT	Post-HIV vs Post-ART_1y
chr5-119288894-119289395	0.411928694592778	0.613108255498019	0.014	0.009	1	MAIT	MAIT	Post-HIV vs Post-ART_1y
chr7-100611492-100614112	0.412077375608832	-0.0285795156731643	0.383	0.386	1	MAIT	MAIT	Post-HIV vs Post-ART_1y
chr19-13959741-13960412	0.412099409892459	0.117622328638425	0.012	0.012	1	MAIT	MAIT	Post-HIV vs Post-ART_1y
chr4-121822610-121824248	0.412113408787689	0.0691074045750699	0.234	0.219	1	MAIT	MAIT	Post-HIV vs Post-ART_1y
chr12-131625940-131626604	0.412116303715377	-0.219410839822505	0.013	0.015	1	MAIT	MAIT	Post-HIV vs Post-ART_1y
chr15-45521516-45523197	0.412137556279933	-0.171682056168956	0.134	0.154	1	MAIT	MAIT	Post-HIV vs Post-ART_1y
chrX-103686319-103688182	0.412183497940923	-0.0903516037204034	0.287	0.304	1	MAIT	MAIT	Post-HIV vs Post-ART_1y
chrX-79146568-79147140	0.412188415005649	0.228400704554302	0.013	0.011	1	MAIT	MAIT	Post-HIV vs Post-ART_1y
chr19-8320562-8322078	0.412206473581475	-0.0553293164524612	0.296	0.311	1	MAIT	MAIT	Post-HIV vs Post-ART_1y
chr1-198564356-198565095	0.412209143770403	-0.0530074025845484	0.015	0.016	1	MAIT	MAIT	Post-HIV vs Post-ART_1y
chr17-38484731-38485231	0.412279277356807	-0.153258382852179	0.009	0.01	1	MAIT	MAIT	Post-HIV vs Post-ART_1y
chr14-70621798-70622453	0.412302384052229	0.455949239816255	0.017	0.012	1	MAIT	MAIT	Post-HIV vs Post-ART_1y
chr22-37309186-37310034	0.412332839636542	-0.275082215064752	0.043	0.052	1	MAIT	MAIT	Post-HIV vs Post-ART_1y
chr2-159515960-159516816	0.412341202922951	0.186502198290217	0.052	0.045	1	MAIT	MAIT	Post-HIV vs Post-ART_1y
chr5-172147739-172148154	0.412356811293764	0.240882057021315	0.023	0.019	1	MAIT	MAIT	Post-HIV vs Post-ART_1y
chr6-158868163-158868437	0.412369224493541	0.648990043125401	0.01	0.006	1	MAIT	MAIT	Post-HIV vs Post-ART_1y
chr2-177211706-177213520	0.412378389624605	-0.0288646177748302	0.499	0.519	1	MAIT	MAIT	Post-HIV vs Post-ART_1y
chr5-131256793-131257630	0.412380988203277	-0.00838816022186184	0.085	0.081	1	MAIT	MAIT	Post-HIV vs Post-ART_1y
chr4-182448064-182449286	0.412381907215657	0.506711506378411	0.011	0.008	1	MAIT	MAIT	Post-HIV vs Post-ART_1y
chr10-35239881-35240336	0.412420974762512	-0.407999570282586	0.009	0.012	1	MAIT	MAIT	Post-HIV vs Post-ART_1y
chr15-31387105-31388102	0.412437676915506	-0.0250713961878939	0.1	0.1	1	MAIT	MAIT	Post-HIV vs Post-ART_1y
chr19-19185633-19186820	0.412474323704899	-0.0525215136129047	0.026	0.027	1	MAIT	MAIT	Post-HIV vs Post-ART_1y
chr19-49850183-49852116	0.412480019192431	0.0848907452409019	0.296	0.277	1	MAIT	MAIT	Post-HIV vs Post-ART_1y
chr3-75784737-75785851	0.41251635303717	0.349233832836078	0.055	0.043	1	MAIT	MAIT	Post-HIV vs Post-ART_1y
chr13-114148028-114148976	0.412526538824513	-0.437426549115141	0.177	0.227	1	MAIT	MAIT	Post-HIV vs Post-ART_1y
chr7-107543287-107544182	0.412542935605294	-0.884684688785902	0.005	0.01	1	MAIT	MAIT	Post-HIV vs Post-ART_1y
chr11-1845309-1845945	0.412567658029254	-0.449274786194864	0.021	0.027	1	MAIT	MAIT	Post-HIV vs Post-ART_1y
chr6-16659225-16660402	0.412581027651902	-0.74591852394269	0.006	0.011	1	MAIT	MAIT	Post-HIV vs Post-ART_1y
chr15-85691427-85691965	0.412616133316497	-0.416166302285065	0.025	0.032	1	MAIT	MAIT	Post-HIV vs Post-ART_1y
chr3-16285848-16287052	0.412628682160934	-0.37336266274634	0.105	0.136	1	MAIT	MAIT	Post-HIV vs Post-ART_1y
chr20-45798684-45800003	0.412629758145105	-0.410938269628313	0.026	0.033	1	MAIT	MAIT	Post-HIV vs Post-ART_1y
chr2-230610839-230612078	0.412631808401999	-0.487878953639351	0.032	0.042	1	MAIT	MAIT	Post-HIV vs Post-ART_1y
chr17-74519925-74522185	0.412634839953018	-0.296630574271391	0.008	0.012	1	MAIT	MAIT	Post-HIV vs Post-ART_1y
chr1-8917711-8918434	0.412681702790124	0.332019681590156	0.013	0.011	1	MAIT	MAIT	Post-HIV vs Post-ART_1y
chr22-30648955-30649934	0.412685545997507	-0.100489003651656	0.027	0.031	1	MAIT	MAIT	Post-HIV vs Post-ART_1y
chr6-390897-393823	0.412701613553671	0.244398067810415	0.081	0.063	1	MAIT	MAIT	Post-HIV vs Post-ART_1y
chr10-15096433-15098127	0.412712068815483	0.0515806836383522	0.34	0.322	1	MAIT	MAIT	Post-HIV vs Post-ART_1y
chr6-33082384-33083012	0.412736176280534	0.208779100450959	0.024	0.019	1	MAIT	MAIT	Post-HIV vs Post-ART_1y
chr2-28377891-28379424	0.41279607762118	0.373652971102777	0.044	0.034	1	MAIT	MAIT	Post-HIV vs Post-ART_1y
chr3-66298587-66298903	0.412824145316217	-0.235982014389438	0.012	0.015	1	MAIT	MAIT	Post-HIV vs Post-ART_1y
chr12-47810334-47810856	0.412843679834887	-0.786949700415282	0.018	0.031	1	MAIT	MAIT	Post-HIV vs Post-ART_1y
chr3-111831709-111832235	0.412870768026531	-1.02178564708624	0.005	0.011	1	MAIT	MAIT	Post-HIV vs Post-ART_1y
chr14-45252483-45253776	0.412875831930949	-0.0964984040367616	0.282	0.303	1	MAIT	MAIT	Post-HIV vs Post-ART_1y
chr6-37182698-37183835	0.412929624618655	0.44610169901333	0.073	0.055	1	MAIT	MAIT	Post-HIV vs Post-ART_1y
chr2-68943324-68944193	0.41293920787016	0.196726684044614	0.024	0.021	1	MAIT	MAIT	Post-HIV vs Post-ART_1y
chr10-103395544-103397264	0.412959170285983	-0.011874086555102	0.282	0.281	1	MAIT	MAIT	Post-HIV vs Post-ART_1y
chr2-120108875-120110857	0.412977381482749	-0.465796727248999	0.012	0.017	1	MAIT	MAIT	Post-HIV vs Post-ART_1y
chr8-29231083-29231625	0.41298725692715	0.492087787268739	0.013	0.009	1	MAIT	MAIT	Post-HIV vs Post-ART_1y
chr14-75049454-75051644	0.412989417458715	-0.122064088711171	0.1	0.105	1	MAIT	MAIT	Post-HIV vs Post-ART_1y
chr10-96670445-96671825	0.412999086309293	0.672373253713566	0.075	0.05	1	MAIT	MAIT	Post-HIV vs Post-ART_1y
chr7-130071996-130072506	0.413013599627182	0.103529701316663	0.048	0.043	1	MAIT	MAIT	Post-HIV vs Post-ART_1y
chr14-100546042-100548347	0.413014925415702	-0.52864681053632	0.086	0.115	1	MAIT	MAIT	Post-HIV vs Post-ART_1y
chr14-105069807-105071109	0.413039423982474	0.221472861581716	0.04	0.035	1	MAIT	MAIT	Post-HIV vs Post-ART_1y
chr19-14551189-14551817	0.413052994607149	-0.261012094723057	0.054	0.062	1	MAIT	MAIT	Post-HIV vs Post-ART_1y
chr16-57083639-57085278	0.413117081956829	0.163271188406319	0.099	0.086	1	MAIT	MAIT	Post-HIV vs Post-ART_1y
chr7-43649604-43650209	0.41313007222197	0.0295012144761018	0.126	0.123	1	MAIT	MAIT	Post-HIV vs Post-ART_1y
chr6-117613903-117614452	0.413168838898282	0.0336921972407751	0.013	0.012	1	MAIT	MAIT	Post-HIV vs Post-ART_1y
chr1-147544790-147545466	0.413214253202379	-0.215637431986286	0.154	0.177	1	MAIT	MAIT	Post-HIV vs Post-ART_1y
chr1-108644719-108647374	0.413223142110053	-0.144548769143887	0.232	0.257	1	MAIT	MAIT	Post-HIV vs Post-ART_1y
chr17-79745736-79746490	0.413241932350512	-0.261714958784466	0.061	0.073	1	MAIT	MAIT	Post-HIV vs Post-ART_1y
chr15-34968815-34970247	0.413279380705631	0.0720617567688104	0.238	0.227	1	MAIT	MAIT	Post-HIV vs Post-ART_1y
chr1-16951371-16952078	0.413297911686604	-0.354886567015587	0.044	0.056	1	MAIT	MAIT	Post-HIV vs Post-ART_1y
chr3-19946312-19948258	0.413306889700316	-0.022071625586198	0.399	0.416	1	MAIT	MAIT	Post-HIV vs Post-ART_1y
chr1-150220940-150221881	0.413330067507128	-0.526976054055271	0.011	0.017	1	MAIT	MAIT	Post-HIV vs Post-ART_1y
chr16-67801760-67802220	0.413334901184246	-0.61394604726719	0.009	0.013	1	MAIT	MAIT	Post-HIV vs Post-ART_1y
chr1-156583716-156584362	0.413345121802955	-0.565716886275404	0.022	0.034	1	MAIT	MAIT	Post-HIV vs Post-ART_1y
chr3-48548591-48549935	0.413355924617117	-0.196618898009872	0.049	0.053	1	MAIT	MAIT	Post-HIV vs Post-ART_1y
chr20-59006217-59008585	0.413385118426204	0.285584652843491	0.082	0.066	1	MAIT	MAIT	Post-HIV vs Post-ART_1y
chr10-88995245-88995451	0.413399308932923	0.445135383825191	0.013	0.009	1	MAIT	MAIT	Post-HIV vs Post-ART_1y
chr7-151276664-151277649	0.413494719237795	-0.0503030115057892	0.05	0.05	1	MAIT	MAIT	Post-HIV vs Post-ART_1y
chr2-27408687-27410084	0.413504254384472	-0.0595883468222356	0.305	0.311	1	MAIT	MAIT	Post-HIV vs Post-ART_1y
chr6-143594546-143595015	0.413538487636853	0.235157155329108	0.018	0.016	1	MAIT	MAIT	Post-HIV vs Post-ART_1y
chr9-3440887-3441588	0.413570113856246	0.0684543454708093	0.013	0.012	1	MAIT	MAIT	Post-HIV vs Post-ART_1y
chr2-20650282-20651765	0.413590190907392	-0.0494237694968915	0.338	0.362	1	MAIT	MAIT	Post-HIV vs Post-ART_1y
chr14-23094147-23096649	0.413600287346292	-0.0671463776306719	0.493	0.514	1	MAIT	MAIT	Post-HIV vs Post-ART_1y
chr16-1151792-1153236	0.413600977415415	0.0419057359671318	0.095	0.09	1	MAIT	MAIT	Post-HIV vs Post-ART_1y
chr6-118708757-118710364	0.413650980147807	-0.126104140432393	0.127	0.141	1	MAIT	MAIT	Post-HIV vs Post-ART_1y
chrX-103463916-103465103	0.413661141383451	0.166846628914854	0.031	0.029	1	MAIT	MAIT	Post-HIV vs Post-ART_1y
chr7-93146558-93147956	0.413695125751726	0.242382266951173	0.031	0.025	1	MAIT	MAIT	Post-HIV vs Post-ART_1y
chr3-48428662-48430322	0.413714990266707	0.213749009765889	0.111	0.096	1	MAIT	MAIT	Post-HIV vs Post-ART_1y
chr10-11017296-11018812	0.413718296283014	0.38892295060134	0.076	0.058	1	MAIT	MAIT	Post-HIV vs Post-ART_1y
chr2-181162932-181163881	0.413734588619742	0.203204988784401	0.066	0.056	1	MAIT	MAIT	Post-HIV vs Post-ART_1y
chr9-27333023-27333577	0.413746388539305	-0.0146815312852873	0.013	0.013	1	MAIT	MAIT	Post-HIV vs Post-ART_1y
chr3-196144093-196145104	0.413746492952859	0.707923891852595	0.012	0.008	1	MAIT	MAIT	Post-HIV vs Post-ART_1y
chr15-31345186-31346877	0.413761806200612	0.169601925354457	0.096	0.082	1	MAIT	MAIT	Post-HIV vs Post-ART_1y
chr5-36729001-36729252	0.41377778060995	0.311419769454002	0.011	0.009	1	MAIT	MAIT	Post-HIV vs Post-ART_1y
chr7-5396317-5397990	0.413784613878824	0.0214869944243131	0.303	0.3	1	MAIT	MAIT	Post-HIV vs Post-ART_1y
chr6-53171489-53172560	0.413801389876675	-0.381050210784774	0.076	0.095	1	MAIT	MAIT	Post-HIV vs Post-ART_1y
chr4-81491393-81492421	0.413802386316552	-0.160733615281889	0.121	0.133	1	MAIT	MAIT	Post-HIV vs Post-ART_1y
chr7-132318294-132319218	0.413829666774115	0.384471618723495	0.025	0.019	1	MAIT	MAIT	Post-HIV vs Post-ART_1y
chr1-21343469-21343814	0.413897159649528	0.621849538655602	0.033	0.019	1	MAIT	MAIT	Post-HIV vs Post-ART_1y
chr1-38872477-38873871	0.413948736890575	-0.0813008381996454	0.297	0.314	1	MAIT	MAIT	Post-HIV vs Post-ART_1y
chr10-89002317-89002875	0.413955050062186	0.147093911901693	0.011	0.01	1	MAIT	MAIT	Post-HIV vs Post-ART_1y
chr2-240733329-240734181	0.413969375667631	-0.735255602783548	0.008	0.013	1	MAIT	MAIT	Post-HIV vs Post-ART_1y
chr14-65163966-65164589	0.41401825919729	-0.760956150944476	0.006	0.01	1	MAIT	MAIT	Post-HIV vs Post-ART_1y
chr18-9082518-9084354	0.414019987982617	0.180569109553925	0.048	0.042	1	MAIT	MAIT	Post-HIV vs Post-ART_1y
chr5-126776428-126778762	0.414026670340803	0.0117628857087133	0.494	0.482	1	MAIT	MAIT	Post-HIV vs Post-ART_1y
chr11-36400523-36401423	0.4140296539744	1.37861411206899	0.01	0.004	1	MAIT	MAIT	Post-HIV vs Post-ART_1y
chr11-67081294-67082652	0.414094782990243	-0.167213918913284	0.033	0.036	1	MAIT	MAIT	Post-HIV vs Post-ART_1y
chr1-179709437-179710265	0.414101356323036	-0.54613178015309	0.007	0.012	1	MAIT	MAIT	Post-HIV vs Post-ART_1y
chr14-68820372-68821303	0.414101464263053	-0.0466372969512796	0.04	0.04	1	MAIT	MAIT	Post-HIV vs Post-ART_1y
chr1-172674821-172675666	0.414102691663638	0.263215023030667	0.052	0.042	1	MAIT	MAIT	Post-HIV vs Post-ART_1y
chr14-21092159-21092890	0.414134321761918	0.0219068751913811	0.145	0.137	1	MAIT	MAIT	Post-HIV vs Post-ART_1y
chr22-37283241-37283741	0.414145668819815	0.011153291886743	0.027	0.027	1	MAIT	MAIT	Post-HIV vs Post-ART_1y
chr2-168210110-168212428	0.414161502555184	0.270510731617377	0.017	0.014	1	MAIT	MAIT	Post-HIV vs Post-ART_1y
chr14-92524471-92525686	0.414169992175585	0.0983641834771669	0.012	0.012	1	MAIT	MAIT	Post-HIV vs Post-ART_1y
chr3-88004929-88005472	0.414225642983003	0.721704941699792	0.017	0.011	1	MAIT	MAIT	Post-HIV vs Post-ART_1y
chr9-129596668-129598232	0.414227683350607	-0.0446774149874591	0.049	0.051	1	MAIT	MAIT	Post-HIV vs Post-ART_1y
chr19-48963787-48964101	0.414243880262283	0.169205743927856	0.037	0.032	1	MAIT	MAIT	Post-HIV vs Post-ART_1y
chr14-90495132-90495931	0.414248116147666	-0.0416292580698272	0.014	0.014	1	MAIT	MAIT	Post-HIV vs Post-ART_1y
chr12-68175078-68176240	0.414288514201721	-0.0365743623953818	0.111	0.116	1	MAIT	MAIT	Post-HIV vs Post-ART_1y
chr7-74788452-74788934	0.41433562786625	0.000555624196336701	0.071	0.071	1	MAIT	MAIT	Post-HIV vs Post-ART_1y
chr10-110842410-110843643	0.414355345563136	0.31511929430641	0.027	0.022	1	MAIT	MAIT	Post-HIV vs Post-ART_1y
chr9-78237833-78238724	0.414424666421302	-0.0675939311646667	0.012	0.014	1	MAIT	MAIT	Post-HIV vs Post-ART_1y
chr2-119826051-119826700	0.414464619356105	0.306622041389158	0.014	0.012	1	MAIT	MAIT	Post-HIV vs Post-ART_1y
chr17-5500091-5501398	0.414475228752956	0.0893195440142145	0.14	0.131	1	MAIT	MAIT	Post-HIV vs Post-ART_1y
chr13-27920488-27921612	0.414502898845806	0.917070947073982	0.014	0.007	1	MAIT	MAIT	Post-HIV vs Post-ART_1y
chr5-139470561-139471334	0.414515179836317	0.413360417717003	0.034	0.026	1	MAIT	MAIT	Post-HIV vs Post-ART_1y
chr7-6729070-6730539	0.414552287497211	-0.204857587125914	0.104	0.119	1	MAIT	MAIT	Post-HIV vs Post-ART_1y
chr7-108454593-108456797	0.414609314655209	0.619361764030201	0.01	0.006	1	MAIT	MAIT	Post-HIV vs Post-ART_1y
chr10-29657375-29658158	0.41461870568622	0.191694012530424	0.06	0.054	1	MAIT	MAIT	Post-HIV vs Post-ART_1y
chr7-116179850-116180673	0.414621103347151	-0.0386513339822057	0.025	0.025	1	MAIT	MAIT	Post-HIV vs Post-ART_1y
chr11-62385799-62386845	0.414635042099857	-0.464157792037188	0.011	0.015	1	MAIT	MAIT	Post-HIV vs Post-ART_1y
chr6-36126901-36127872	0.414640615871901	-0.703096285417808	0.012	0.018	1	MAIT	MAIT	Post-HIV vs Post-ART_1y
chr16-30924317-30924555	0.414675078219968	0.460393987890843	0.019	0.014	1	MAIT	MAIT	Post-HIV vs Post-ART_1y
chr3-43285787-43287246	0.414705498721323	0.212460817902351	0.276	0.237	1	MAIT	MAIT	Post-HIV vs Post-ART_1y
chr15-73273089-73273680	0.414759951951647	0.695239655512897	0.014	0.009	1	MAIT	MAIT	Post-HIV vs Post-ART_1y
chr1-166838565-166840324	0.41478093099217	0.239042755569414	0.212	0.181	1	MAIT	MAIT	Post-HIV vs Post-ART_1y
chr8-124261354-124263499	0.414788277845288	-0.151856289553825	0.174	0.191	1	MAIT	MAIT	Post-HIV vs Post-ART_1y
chr20-45823755-45824625	0.414800570148899	-0.278909394188183	0.027	0.034	1	MAIT	MAIT	Post-HIV vs Post-ART_1y
chr19-15150290-15150788	0.41480774212696	0.374640093547082	0.016	0.012	1	MAIT	MAIT	Post-HIV vs Post-ART_1y
chr2-237696480-237696817	0.414818666317132	-0.171429541932868	0.021	0.024	1	MAIT	MAIT	Post-HIV vs Post-ART_1y
chr20-34708594-34710277	0.414826945893846	0.0620462835794516	0.302	0.293	1	MAIT	MAIT	Post-HIV vs Post-ART_1y
chr5-67215154-67216566	0.414861332819342	-0.64503438357818	0.055	0.083	1	MAIT	MAIT	Post-HIV vs Post-ART_1y
chrX-119729291-119730278	0.414865336449482	-0.640496237397624	0.012	0.019	1	MAIT	MAIT	Post-HIV vs Post-ART_1y
chr14-21024200-21025821	0.414870842530345	0.0129277849752047	0.176	0.172	1	MAIT	MAIT	Post-HIV vs Post-ART_1y
chr1-162069148-162070596	0.414875389268312	0.29048531659505	0.084	0.066	1	MAIT	MAIT	Post-HIV vs Post-ART_1y
chr19-29587039-29588120	0.414881807630142	0.374501686207516	0.069	0.054	1	MAIT	MAIT	Post-HIV vs Post-ART_1y
chr1-213014699-213016219	0.414884337292664	0.143356465972641	0.283	0.26	1	MAIT	MAIT	Post-HIV vs Post-ART_1y
chr5-181216902-181218543	0.414891564006947	-0.0506015903549057	0.191	0.2	1	MAIT	MAIT	Post-HIV vs Post-ART_1y
chr2-64699578-64700521	0.4148924658808	0.447879768325211	0.02	0.013	1	MAIT	MAIT	Post-HIV vs Post-ART_1y
chr7-6636464-6638306	0.414930481897513	0.00495345689712434	0.158	0.158	1	MAIT	MAIT	Post-HIV vs Post-ART_1y
chr17-32998200-32999153	0.415021595053434	-0.779243918725463	0.008	0.013	1	MAIT	MAIT	Post-HIV vs Post-ART_1y
chr3-176872550-176873402	0.415031595177863	-0.588538470389603	0.01	0.014	1	MAIT	MAIT	Post-HIV vs Post-ART_1y
chr16-50693056-50693777	0.415049020271169	0.225703502092497	0.038	0.032	1	MAIT	MAIT	Post-HIV vs Post-ART_1y
chr9-89463602-89465486	0.415066855971627	-0.00686376580921877	0.136	0.135	1	MAIT	MAIT	Post-HIV vs Post-ART_1y
chr19-8017410-8018288	0.415078258355718	-0.567446519954	0.01	0.014	1	MAIT	MAIT	Post-HIV vs Post-ART_1y
chr5-177607121-177607779	0.415111439636209	-0.794216771459185	0.01	0.017	1	MAIT	MAIT	Post-HIV vs Post-ART_1y
chr4-147741470-147742295	0.415122661778869	0.127425072874835	0.01	0.009	1	MAIT	MAIT	Post-HIV vs Post-ART_1y
chr6-159168560-159170228	0.415133415020372	0.55467947529196	0.031	0.02	1	MAIT	MAIT	Post-HIV vs Post-ART_1y
chr13-51801708-51802508	0.415165103016898	0.245617949084767	0.129	0.108	1	MAIT	MAIT	Post-HIV vs Post-ART_1y
chr1-203606231-203607706	0.415187460542613	-0.249962020867169	0.126	0.145	1	MAIT	MAIT	Post-HIV vs Post-ART_1y
chr4-52588158-52589525	0.415205381271142	-0.1339073914819	0.018	0.02	1	MAIT	MAIT	Post-HIV vs Post-ART_1y
chr12-103956325-103957738	0.415226729108024	-0.0968339838772374	0.201	0.216	1	MAIT	MAIT	Post-HIV vs Post-ART_1y
chr6-33073321-33073912	0.415230808141819	0.281516023530707	0.078	0.065	1	MAIT	MAIT	Post-HIV vs Post-ART_1y
chr4-77156375-77158586	0.415242235193046	-0.0302407180729527	0.433	0.434	1	MAIT	MAIT	Post-HIV vs Post-ART_1y
chr10-133453422-133454026	0.415299913746436	-0.925282758375323	0.042	0.078	1	MAIT	MAIT	Post-HIV vs Post-ART_1y
chr13-30153629-30154370	0.415348368109203	-0.492891154312984	0.008	0.012	1	MAIT	MAIT	Post-HIV vs Post-ART_1y
chr10-1109841-1110858	0.415372454586936	-0.276128561718419	0.095	0.113	1	MAIT	MAIT	Post-HIV vs Post-ART_1y
chr18-3062673-3063255	0.415390106035057	-0.264736717174427	0.027	0.032	1	MAIT	MAIT	Post-HIV vs Post-ART_1y
chr1-223189842-223190770	0.415399723228631	0.171500227565327	0.029	0.025	1	MAIT	MAIT	Post-HIV vs Post-ART_1y
chr17-60638420-60639109	0.415456821058473	0.374007362130182	0.016	0.012	1	MAIT	MAIT	Post-HIV vs Post-ART_1y
chr1-150977119-150977619	0.415457301533632	-0.215056429547216	0.031	0.033	1	MAIT	MAIT	Post-HIV vs Post-ART_1y
chr6-111770293-111770634	0.415464942041747	-0.0414722665989196	0.012	0.012	1	MAIT	MAIT	Post-HIV vs Post-ART_1y
chr17-18780536-18781577	0.415515814741406	0.0842150589804125	0.212	0.201	1	MAIT	MAIT	Post-HIV vs Post-ART_1y
chr12-66693763-66694285	0.415517336884905	0.647720752900112	0.014	0.009	1	MAIT	MAIT	Post-HIV vs Post-ART_1y
chr6-20205555-20207334	0.415536892475725	0.128731569936337	0.046	0.04	1	MAIT	MAIT	Post-HIV vs Post-ART_1y
chr19-14479617-14480542	0.415552425599208	-0.108604582627841	0.061	0.064	1	MAIT	MAIT	Post-HIV vs Post-ART_1y
chr8-21913044-21914289	0.415575754730624	0.000477989156452807	0.127	0.125	1	MAIT	MAIT	Post-HIV vs Post-ART_1y
chr12-98653619-98654244	0.415577038066384	-0.331218748425989	0.01	0.013	1	MAIT	MAIT	Post-HIV vs Post-ART_1y
chr2-224925746-224926744	0.415591382826328	0.150489742143432	0.019	0.019	1	MAIT	MAIT	Post-HIV vs Post-ART_1y
chr6-53312281-53312872	0.415613913903152	0.143045759048481	0.011	0.01	1	MAIT	MAIT	Post-HIV vs Post-ART_1y
chr1-26275557-26276606	0.415624503136978	0.144900297546984	0.159	0.144	1	MAIT	MAIT	Post-HIV vs Post-ART_1y
chr4-68373400-68373929	0.41563166008698	0.150092584298127	0.022	0.019	1	MAIT	MAIT	Post-HIV vs Post-ART_1y
chr17-46100928-46102635	0.415648555005766	0.132538861853153	0.016	0.015	1	MAIT	MAIT	Post-HIV vs Post-ART_1y
chr17-64262001-64263942	0.415648589699725	-0.0520315724633352	0.286	0.296	1	MAIT	MAIT	Post-HIV vs Post-ART_1y
chr12-66106949-66107857	0.415725647030551	0.290871439614973	0.022	0.018	1	MAIT	MAIT	Post-HIV vs Post-ART_1y
chr6-25014919-25015601	0.415735390084086	0.0665285412693963	0.021	0.02	1	MAIT	MAIT	Post-HIV vs Post-ART_1y
chr15-100349290-100351088	0.415735423086103	-0.217886192922107	0.13	0.147	1	MAIT	MAIT	Post-HIV vs Post-ART_1y
chr12-6563318-6563751	0.415744349197865	-0.0290012029592832	0.031	0.03	1	MAIT	MAIT	Post-HIV vs Post-ART_1y
chr5-169650763-169651381	0.415814506624255	-0.076168544919585	0.014	0.016	1	MAIT	MAIT	Post-HIV vs Post-ART_1y
chr10-11425691-11426044	0.415821791105052	-1.75167329017944	0.003	0.011	1	MAIT	MAIT	Post-HIV vs Post-ART_1y
chr5-142969711-142970143	0.415823463104695	0.225997938825054	0.019	0.016	1	MAIT	MAIT	Post-HIV vs Post-ART_1y
chr16-13923738-13924032	0.415831125934117	-0.404249647178593	0.01	0.012	1	MAIT	MAIT	Post-HIV vs Post-ART_1y
chr2-30208207-30208794	0.415833203181633	0.476865743343417	0.03	0.02	1	MAIT	MAIT	Post-HIV vs Post-ART_1y
chr17-81735232-81736150	0.415922180535148	0.666830755697507	0.01	0.006	1	MAIT	MAIT	Post-HIV vs Post-ART_1y
chr12-121095507-121096818	0.415922454864306	0.0858630595209373	0.078	0.069	1	MAIT	MAIT	Post-HIV vs Post-ART_1y
chr8-41612065-41613089	0.41598352374969	0.592896434824013	0.017	0.012	1	MAIT	MAIT	Post-HIV vs Post-ART_1y
chr3-60047395-60048981	0.416015804639105	-0.447661953540898	0.015	0.019	1	MAIT	MAIT	Post-HIV vs Post-ART_1y
chr3-111676774-111677129	0.416024190278224	0.00419361539356355	0.019	0.019	1	MAIT	MAIT	Post-HIV vs Post-ART_1y
chr17-39606385-39607084	0.416026022035114	0.129588379795494	0.016	0.013	1	MAIT	MAIT	Post-HIV vs Post-ART_1y
chr19-1130645-1134023	0.41604352324167	-0.0582411399402573	0.424	0.445	1	MAIT	MAIT	Post-HIV vs Post-ART_1y
chr7-43592908-43593324	0.416058529690874	0.552569383065576	0.014	0.01	1	MAIT	MAIT	Post-HIV vs Post-ART_1y
chr6-3229446-3229862	0.416065469111413	-0.91143167507424	0.013	0.022	1	MAIT	MAIT	Post-HIV vs Post-ART_1y
chr10-14528130-14528784	0.416096381569698	0.0927650860827645	0.026	0.023	1	MAIT	MAIT	Post-HIV vs Post-ART_1y
chr18-22237751-22238728	0.416100899217329	0.214295517774092	0.039	0.034	1	MAIT	MAIT	Post-HIV vs Post-ART_1y
chr6-53310681-53311442	0.416106788686109	0.500612549518913	0.022	0.015	1	MAIT	MAIT	Post-HIV vs Post-ART_1y
chr18-74195863-74196689	0.416110996256889	-0.309473696592144	0.039	0.046	1	MAIT	MAIT	Post-HIV vs Post-ART_1y
chr19-38506593-38507627	0.416113073243428	0.0802574325305034	0.067	0.062	1	MAIT	MAIT	Post-HIV vs Post-ART_1y
chr22-42719695-42721122	0.416161730452837	0.319740767273136	0.012	0.01	1	MAIT	MAIT	Post-HIV vs Post-ART_1y
chr22-37316484-37317265	0.416188768763069	0.216553570320777	0.036	0.03	1	MAIT	MAIT	Post-HIV vs Post-ART_1y
chr5-55146203-55146887	0.41624815520049	0.100486877473439	0.048	0.042	1	MAIT	MAIT	Post-HIV vs Post-ART_1y
chr12-118377579-118378179	0.416253323343682	0.201455969545754	0.056	0.047	1	MAIT	MAIT	Post-HIV vs Post-ART_1y
chr4-123599033-123600354	0.416263024327489	-0.24172431287559	0.044	0.049	1	MAIT	MAIT	Post-HIV vs Post-ART_1y
chr2-85886595-85886840	0.416340265261524	-0.607743856095917	0.012	0.019	1	MAIT	MAIT	Post-HIV vs Post-ART_1y
chr3-12625391-12626313	0.416357059821845	0.284346103844189	0.024	0.019	1	MAIT	MAIT	Post-HIV vs Post-ART_1y
chr14-97217936-97219861	0.416374966823664	-0.288044929520227	0.031	0.035	1	MAIT	MAIT	Post-HIV vs Post-ART_1y
chr5-181242899-181244555	0.416398932483349	-0.0166682988177744	0.238	0.234	1	MAIT	MAIT	Post-HIV vs Post-ART_1y
chr14-99231975-99232246	0.416400132654332	0.261543515501325	0.039	0.032	1	MAIT	MAIT	Post-HIV vs Post-ART_1y
chr4-185208961-185210841	0.416423360595824	-0.0332145380692723	0.245	0.249	1	MAIT	MAIT	Post-HIV vs Post-ART_1y
chr7-2632543-2634250	0.416447995342865	-0.353338413934486	0.057	0.072	1	MAIT	MAIT	Post-HIV vs Post-ART_1y
chr21-45109035-45110335	0.416452366845672	0.0350596765230322	0.019	0.019	1	MAIT	MAIT	Post-HIV vs Post-ART_1y
chr9-21993538-21996130	0.416455831526481	-0.105096798359148	0.231	0.238	1	MAIT	MAIT	Post-HIV vs Post-ART_1y
chr9-6749949-6751262	0.416483032625424	0.403199844019125	0.015	0.012	1	MAIT	MAIT	Post-HIV vs Post-ART_1y
chr19-49452599-49454090	0.416491593418533	0.0370041469119964	0.388	0.383	1	MAIT	MAIT	Post-HIV vs Post-ART_1y
chr2-162057435-162057802	0.416498428319236	-0.740807405090121	0.008	0.013	1	MAIT	MAIT	Post-HIV vs Post-ART_1y
chr1-143497920-143498314	0.416529936096464	0.808157853852269	0.01	0.006	1	MAIT	MAIT	Post-HIV vs Post-ART_1y
chr6-157946819-157947492	0.416531362651224	-0.502248783517142	0.008	0.012	1	MAIT	MAIT	Post-HIV vs Post-ART_1y
chr19-1057009-1057527	0.416533734014387	0.336400631011316	0.035	0.027	1	MAIT	MAIT	Post-HIV vs Post-ART_1y
chr11-65551905-65552412	0.416609306515579	0.196709515850549	0.036	0.03	1	MAIT	MAIT	Post-HIV vs Post-ART_1y
chr19-16142760-16143995	0.416611463313182	0.0860671728857736	0.082	0.076	1	MAIT	MAIT	Post-HIV vs Post-ART_1y
chr3-107429733-107432180	0.41661464211432	0.0942211110168061	0.108	0.098	1	MAIT	MAIT	Post-HIV vs Post-ART_1y
chr2-161139085-161139444	0.416683322738144	0.414831335624463	0.034	0.025	1	MAIT	MAIT	Post-HIV vs Post-ART_1y
chr3-56801137-56802414	0.416690218307325	0.123199529289677	0.301	0.273	1	MAIT	MAIT	Post-HIV vs Post-ART_1y
chr14-102805225-102806080	0.416694406706928	-0.211870838524256	0.041	0.048	1	MAIT	MAIT	Post-HIV vs Post-ART_1y
chr22-49838443-49839678	0.416702070875442	-0.0518702567218876	0.293	0.297	1	MAIT	MAIT	Post-HIV vs Post-ART_1y
chr22-23541795-23542070	0.416732621563306	-0.510115081778812	0.007	0.01	1	MAIT	MAIT	Post-HIV vs Post-ART_1y
chr19-41935938-41936984	0.416761270360614	-0.0815197834267891	0.101	0.105	1	MAIT	MAIT	Post-HIV vs Post-ART_1y
chr11-61531992-61532487	0.416769191851296	-0.352151719054157	0.009	0.012	1	MAIT	MAIT	Post-HIV vs Post-ART_1y
chr21-14215709-14216900	0.416786820645826	-0.184893832377892	0.041	0.049	1	MAIT	MAIT	Post-HIV vs Post-ART_1y
chr15-65762965-65763585	0.416819555681818	0.807893620459793	0.01	0.006	1	MAIT	MAIT	Post-HIV vs Post-ART_1y
chr7-105690869-105692536	0.416832487678527	-0.274637567913782	0.068	0.077	1	MAIT	MAIT	Post-HIV vs Post-ART_1y
chr15-76285916-76286900	0.416866332836445	0.124958544056601	0.023	0.02	1	MAIT	MAIT	Post-HIV vs Post-ART_1y
chr8-100680542-100681194	0.416869923765877	-0.0346667324679344	0.014	0.016	1	MAIT	MAIT	Post-HIV vs Post-ART_1y
chr8-103501145-103502031	0.416883437367799	-0.33327188297424	0.012	0.015	1	MAIT	MAIT	Post-HIV vs Post-ART_1y
chr10-27447171-27447866	0.416915676334576	-0.00637922543579172	0.013	0.013	1	MAIT	MAIT	Post-HIV vs Post-ART_1y
chr3-184298201-184299768	0.416952185248942	-0.0134038103793452	0.379	0.377	1	MAIT	MAIT	Post-HIV vs Post-ART_1y
chr5-126594393-126595484	0.416975340113474	-0.468483018210469	0.014	0.019	1	MAIT	MAIT	Post-HIV vs Post-ART_1y
chr4-2364030-2365465	0.416987563501178	-0.240213604306539	0.106	0.124	1	MAIT	MAIT	Post-HIV vs Post-ART_1y
chr3-46284972-46285605	0.416998766464988	0.125742389457975	0.065	0.06	1	MAIT	MAIT	Post-HIV vs Post-ART_1y
chr10-80195834-80196931	0.417014156109307	0.180907093163188	0.062	0.056	1	MAIT	MAIT	Post-HIV vs Post-ART_1y
chr3-43296440-43297195	0.417028752066644	-0.295459555230085	0.069	0.083	1	MAIT	MAIT	Post-HIV vs Post-ART_1y
chr9-35828465-35829789	0.41704351030668	-0.0414154887793836	0.234	0.241	1	MAIT	MAIT	Post-HIV vs Post-ART_1y
chr5-134543551-134545496	0.417055915820869	-0.391301684003806	0.011	0.014	1	MAIT	MAIT	Post-HIV vs Post-ART_1y
chr14-50871814-50872454	0.417061958505839	0.554971072841586	0.01	0.006	1	MAIT	MAIT	Post-HIV vs Post-ART_1y
chr10-43284381-43284637	0.417121530868204	-0.789499821591667	0.005	0.01	1	MAIT	MAIT	Post-HIV vs Post-ART_1y
chr1-169892877-169894469	0.417129049752132	-0.109085393787639	0.362	0.379	1	MAIT	MAIT	Post-HIV vs Post-ART_1y
chr7-29684250-29685872	0.417167615011413	-0.451425783042927	0.015	0.02	1	MAIT	MAIT	Post-HIV vs Post-ART_1y
chr12-27969618-27970823	0.41717939632061	-0.143689922398618	0.022	0.024	1	MAIT	MAIT	Post-HIV vs Post-ART_1y
chr5-176726452-176727151	0.417277200523507	-0.726061804366212	0.006	0.011	1	MAIT	MAIT	Post-HIV vs Post-ART_1y
chr3-197706419-197707044	0.417285814362116	0.264834575883801	0.011	0.01	1	MAIT	MAIT	Post-HIV vs Post-ART_1y
chr7-73703717-73704287	0.417299374169748	0.263554107313563	0.014	0.012	1	MAIT	MAIT	Post-HIV vs Post-ART_1y
chr18-80108037-80110039	0.417312144695114	0.126976014084553	0.266	0.251	1	MAIT	MAIT	Post-HIV vs Post-ART_1y
chr19-7871346-7872373	0.417354065634186	-0.0151164631920895	0.063	0.066	1	MAIT	MAIT	Post-HIV vs Post-ART_1y
chr6-44096201-44097042	0.417358727225249	0.173918745926949	0.04	0.035	1	MAIT	MAIT	Post-HIV vs Post-ART_1y
chr6-149938135-149939168	0.4174461221108	0.0873989119101002	0.119	0.114	1	MAIT	MAIT	Post-HIV vs Post-ART_1y
chr1-235043048-235043649	0.417446981822916	0.802534303027815	0.016	0.01	1	MAIT	MAIT	Post-HIV vs Post-ART_1y
chr10-4079790-4080859	0.417451626072371	-1.52359056888686	0.004	0.011	1	MAIT	MAIT	Post-HIV vs Post-ART_1y
chr5-141617666-141619415	0.417466182218439	-0.111289698035379	0.341	0.375	1	MAIT	MAIT	Post-HIV vs Post-ART_1y
chr3-14175393-14176026	0.417486261622029	0.249934405847426	0.059	0.049	1	MAIT	MAIT	Post-HIV vs Post-ART_1y
chr9-135978546-135979854	0.417499927243313	-0.70424324461007	0.024	0.04	1	MAIT	MAIT	Post-HIV vs Post-ART_1y
chr4-26887119-26887469	0.417517693880574	-0.138725460394902	0.021	0.023	1	MAIT	MAIT	Post-HIV vs Post-ART_1y
chr11-46332347-46333885	0.417523354795061	0.0635660497322452	0.039	0.037	1	MAIT	MAIT	Post-HIV vs Post-ART_1y
chr11-33722481-33723136	0.417541746602523	0.74473289238992	0.011	0.006	1	MAIT	MAIT	Post-HIV vs Post-ART_1y
chr6-18121979-18123108	0.417609844503854	-0.126078800930295	0.043	0.049	1	MAIT	MAIT	Post-HIV vs Post-ART_1y
chr2-234463624-234464728	0.417628409847834	0.012228198298476	0.126	0.125	1	MAIT	MAIT	Post-HIV vs Post-ART_1y
chr7-159143812-159145788	0.417633921092109	-0.123121639058457	0.053	0.058	1	MAIT	MAIT	Post-HIV vs Post-ART_1y
chr6-37559000-37560600	0.417656260796286	-0.170204713319987	0.01	0.012	1	MAIT	MAIT	Post-HIV vs Post-ART_1y
chr8-143739505-143740826	0.417696878641188	0.484951205612918	0.037	0.026	1	MAIT	MAIT	Post-HIV vs Post-ART_1y
chr4-36322536-36323388	0.417710754245173	0.450720681381786	0.064	0.048	1	MAIT	MAIT	Post-HIV vs Post-ART_1y
chr9-97889627-97890772	0.417729947476446	-0.324931404468704	0.015	0.019	1	MAIT	MAIT	Post-HIV vs Post-ART_1y
chr7-158811043-158811839	0.417737982621318	-0.907803748494588	0.006	0.012	1	MAIT	MAIT	Post-HIV vs Post-ART_1y
chr20-63728078-63728865	0.417748365952951	-0.439371705964692	0.024	0.031	1	MAIT	MAIT	Post-HIV vs Post-ART_1y
chr19-12563695-12564441	0.417761975722833	-0.0603418665157562	0.048	0.049	1	MAIT	MAIT	Post-HIV vs Post-ART_1y
chr7-5418926-5419332	0.41776433102093	-0.832521382514415	0.01	0.018	1	MAIT	MAIT	Post-HIV vs Post-ART_1y
chr6-137874202-137874475	0.417779448122065	0.582945809853499	0.02	0.014	1	MAIT	MAIT	Post-HIV vs Post-ART_1y
chr8-48921232-48922123	0.417796368822701	0.475609904608977	0.019	0.014	1	MAIT	MAIT	Post-HIV vs Post-ART_1y
chr11-65651593-65653380	0.417806206315436	0.0604416284012848	0.41	0.395	1	MAIT	MAIT	Post-HIV vs Post-ART_1y
chr11-82959769-82961032	0.417850992429651	-0.0815929919395841	0.112	0.113	1	MAIT	MAIT	Post-HIV vs Post-ART_1y
chr6-149834104-149834830	0.417853297138631	0.372422068937767	0.022	0.018	1	MAIT	MAIT	Post-HIV vs Post-ART_1y
chr6-42453686-42454033	0.417867416907029	0.28083223020569	0.019	0.016	1	MAIT	MAIT	Post-HIV vs Post-ART_1y
chr19-46855842-46856849	0.417874998449625	-0.0711949744807616	0.143	0.145	1	MAIT	MAIT	Post-HIV vs Post-ART_1y
chr1-116484892-116485617	0.417881725794962	-0.58140231071265	0.038	0.055	1	MAIT	MAIT	Post-HIV vs Post-ART_1y
chr7-129493079-129494451	0.417941673354681	-0.316460116597017	0.007	0.01	1	MAIT	MAIT	Post-HIV vs Post-ART_1y
chr7-140223609-140224386	0.417985380794852	-0.790024285779881	0.007	0.012	1	MAIT	MAIT	Post-HIV vs Post-ART_1y
chr15-61833794-61834582	0.418011526360544	-0.413044359874614	0.023	0.032	1	MAIT	MAIT	Post-HIV vs Post-ART_1y
chr3-28234135-28234903	0.41801844724012	-0.6983084845315	0.008	0.012	1	MAIT	MAIT	Post-HIV vs Post-ART_1y
chr1-149557934-149558843	0.418068674995885	-0.497278256349079	0.02	0.028	1	MAIT	MAIT	Post-HIV vs Post-ART_1y
chr11-34086583-34087179	0.418075036518807	0.292252964698514	0.011	0.009	1	MAIT	MAIT	Post-HIV vs Post-ART_1y
chr12-54033762-54034462	0.418091148900038	0.739738487481414	0.027	0.018	1	MAIT	MAIT	Post-HIV vs Post-ART_1y
chr19-18838748-18839182	0.418104630101905	0.871729213062455	0.011	0.006	1	MAIT	MAIT	Post-HIV vs Post-ART_1y
chr2-135004077-135004920	0.418175137414431	0.287281595133515	0.024	0.021	1	MAIT	MAIT	Post-HIV vs Post-ART_1y
chr12-68610050-68611865	0.418213753368725	0.0627645825653014	0.357	0.339	1	MAIT	MAIT	Post-HIV vs Post-ART_1y
chr14-23057188-23058416	0.418217986475847	0.056302659570717	0.166	0.159	1	MAIT	MAIT	Post-HIV vs Post-ART_1y
chr17-40540184-40542065	0.418254694640739	-0.213302100285999	0.313	0.366	1	MAIT	MAIT	Post-HIV vs Post-ART_1y
chr4-4523827-4524768	0.418257131515019	0.242451720467146	0.062	0.051	1	MAIT	MAIT	Post-HIV vs Post-ART_1y
chr14-21229184-21230260	0.418262069454764	-0.0916822746331176	0.076	0.077	1	MAIT	MAIT	Post-HIV vs Post-ART_1y
chr2-12930932-12931668	0.418276644623687	0.415725485004516	0.013	0.01	1	MAIT	MAIT	Post-HIV vs Post-ART_1y
chr21-39195790-39196665	0.41827935961639	-0.277120282036565	0.008	0.01	1	MAIT	MAIT	Post-HIV vs Post-ART_1y
chr9-96435772-96436762	0.418326158276115	1.13250215641582	0.013	0.006	1	MAIT	MAIT	Post-HIV vs Post-ART_1y
chr10-35208491-35209238	0.418336567725208	-0.111073485656529	0.024	0.027	1	MAIT	MAIT	Post-HIV vs Post-ART_1y
chr12-14408222-14408559	0.418346583558178	-0.418123560419038	0.013	0.016	1	MAIT	MAIT	Post-HIV vs Post-ART_1y
chrX-129822780-129823844	0.418365372650859	0.389712269423393	0.019	0.014	1	MAIT	MAIT	Post-HIV vs Post-ART_1y
chr1-39738277-39739432	0.418378859639274	-0.0245925406949004	0.143	0.144	1	MAIT	MAIT	Post-HIV vs Post-ART_1y
chr3-129490045-129490827	0.418395912598005	-0.158960537763229	0.026	0.031	1	MAIT	MAIT	Post-HIV vs Post-ART_1y
chr4-152255276-152255841	0.418405461823477	0.275547904799271	0.034	0.027	1	MAIT	MAIT	Post-HIV vs Post-ART_1y
chr13-21674864-21675625	0.418408061759448	-0.0280114803936407	0.053	0.055	1	MAIT	MAIT	Post-HIV vs Post-ART_1y
chr11-71451937-71453914	0.418417444232647	-0.0346930059047659	0.287	0.296	1	MAIT	MAIT	Post-HIV vs Post-ART_1y
chr11-118921306-118921541	0.418421228574105	-0.533770174793377	0.007	0.01	1	MAIT	MAIT	Post-HIV vs Post-ART_1y
chr19-39435356-39436305	0.418429942142314	-0.11530122826716	0.299	0.325	1	MAIT	MAIT	Post-HIV vs Post-ART_1y
chr11-73907207-73907751	0.418430763545446	-0.121997510270055	0.014	0.015	1	MAIT	MAIT	Post-HIV vs Post-ART_1y
chr6-158763896-158764304	0.418440616895548	0.451551595680389	0.011	0.008	1	MAIT	MAIT	Post-HIV vs Post-ART_1y
chr10-33049862-33050824	0.418446981833253	0.170228775391041	0.031	0.027	1	MAIT	MAIT	Post-HIV vs Post-ART_1y
chr6-32413242-32413834	0.418447904863711	0.115250625540853	0.044	0.039	1	MAIT	MAIT	Post-HIV vs Post-ART_1y
chr10-97571862-97572745	0.418456754549805	0.320085917400832	0.014	0.011	1	MAIT	MAIT	Post-HIV vs Post-ART_1y
chr1-64939413-64940373	0.418498247564258	0.557600381637194	0.014	0.011	1	MAIT	MAIT	Post-HIV vs Post-ART_1y
chr12-27141977-27142429	0.418579431107673	0.847370459054071	0.01	0.005	1	MAIT	MAIT	Post-HIV vs Post-ART_1y
chr11-119196375-119197403	0.418584934342207	0.0321669253599381	0.057	0.053	1	MAIT	MAIT	Post-HIV vs Post-ART_1y
chr3-132721496-132723206	0.418613434864238	-0.0484226830494801	0.438	0.457	1	MAIT	MAIT	Post-HIV vs Post-ART_1y
chr9-122095050-122095510	0.418646208346313	-0.79850293465644	0.018	0.03	1	MAIT	MAIT	Post-HIV vs Post-ART_1y
chr19-47391094-47391953	0.41866245281941	0.191231418012755	0.034	0.028	1	MAIT	MAIT	Post-HIV vs Post-ART_1y
chr20-63635073-63636194	0.418718960683534	-0.183082527452087	0.202	0.215	1	MAIT	MAIT	Post-HIV vs Post-ART_1y
chr4-6701333-6701716	0.41873237873322	-0.124927947713068	0.011	0.012	1	MAIT	MAIT	Post-HIV vs Post-ART_1y
chr10-119270665-119272232	0.418789936479483	-0.610672149279152	0.042	0.059	1	MAIT	MAIT	Post-HIV vs Post-ART_1y
chr2-38570526-38571579	0.418812117151702	0.225980890164563	0.019	0.016	1	MAIT	MAIT	Post-HIV vs Post-ART_1y
chr2-162317740-162319238	0.418818399586301	0.139867026837017	0.228	0.21	1	MAIT	MAIT	Post-HIV vs Post-ART_1y
chr10-14653301-14654326	0.418833670982958	0.580874821014096	0.019	0.013	1	MAIT	MAIT	Post-HIV vs Post-ART_1y
chr21-37071927-37074359	0.41884088074412	-0.0200559451921969	0.457	0.461	1	MAIT	MAIT	Post-HIV vs Post-ART_1y
chr1-155465814-155466930	0.418863061001385	0.472199915046621	0.02	0.015	1	MAIT	MAIT	Post-HIV vs Post-ART_1y
chr4-177319994-177320667	0.418864535840835	-0.397635536443902	0.012	0.016	1	MAIT	MAIT	Post-HIV vs Post-ART_1y
chr6-3732214-3732912	0.418865086138271	-0.444963548765771	0.012	0.016	1	MAIT	MAIT	Post-HIV vs Post-ART_1y
chr11-124717796-124718732	0.418887429525077	0.513493330339403	0.02	0.014	1	MAIT	MAIT	Post-HIV vs Post-ART_1y
chr6-100719856-100720617	0.418894982011373	0.915096183638238	0.01	0.005	1	MAIT	MAIT	Post-HIV vs Post-ART_1y
chr16-69395729-69396888	0.41890930257671	-0.286616494180465	0.043	0.05	1	MAIT	MAIT	Post-HIV vs Post-ART_1y
chr20-35796340-35797022	0.418925251231723	-0.429418360664636	0.014	0.018	1	MAIT	MAIT	Post-HIV vs Post-ART_1y
chr5-132489137-132489349	0.418929192843048	-0.305173734874728	0.011	0.014	1	MAIT	MAIT	Post-HIV vs Post-ART_1y
chr1-32413457-32414292	0.418943520254763	0.00943253422940149	0.039	0.038	1	MAIT	MAIT	Post-HIV vs Post-ART_1y
chrX-149871512-149872374	0.418947757763067	0.135377904400324	0.026	0.022	1	MAIT	MAIT	Post-HIV vs Post-ART_1y
chr2-201450824-201452359	0.418958382343953	-0.0433138713886642	0.382	0.388	1	MAIT	MAIT	Post-HIV vs Post-ART_1y
chr3-36957862-36958328	0.41898609794683	0.728837497882923	0.011	0.007	1	MAIT	MAIT	Post-HIV vs Post-ART_1y
chr2-85290617-85291881	0.419013223659201	-0.0161447343130083	0.033	0.032	1	MAIT	MAIT	Post-HIV vs Post-ART_1y
chr4-1247387-1250032	0.419017757649983	0.15163164590499	0.419	0.385	1	MAIT	MAIT	Post-HIV vs Post-ART_1y
chr2-216682153-216682801	0.419037708448375	0.555154264596089	0.011	0.007	1	MAIT	MAIT	Post-HIV vs Post-ART_1y
chr17-979146-980405	0.419092425775157	0.212593018994399	0.264	0.225	1	MAIT	MAIT	Post-HIV vs Post-ART_1y
chr17-7440708-7441099	0.419143458643082	0.0655286528716608	0.015	0.015	1	MAIT	MAIT	Post-HIV vs Post-ART_1y
chr7-27663504-27663996	0.419147234881052	-0.140059512708039	0.019	0.02	1	MAIT	MAIT	Post-HIV vs Post-ART_1y
chr2-191565337-191566598	0.41918147856475	0.0038894340926392	0.039	0.037	1	MAIT	MAIT	Post-HIV vs Post-ART_1y
chr1-91560080-91560516	0.419297744198031	0.513258207993825	0.043	0.03	1	MAIT	MAIT	Post-HIV vs Post-ART_1y
chr7-99392368-99393627	0.419304143916107	-0.252721810487423	0.14	0.167	1	MAIT	MAIT	Post-HIV vs Post-ART_1y
chr4-39030030-39030644	0.419309540141415	0.239656949266173	0.022	0.018	1	MAIT	MAIT	Post-HIV vs Post-ART_1y
chr12-132768025-132768731	0.419325241305268	0.541281474056465	0.021	0.015	1	MAIT	MAIT	Post-HIV vs Post-ART_1y
chr12-12611121-12612708	0.419333291930741	0.068234690860427	0.235	0.229	1	MAIT	MAIT	Post-HIV vs Post-ART_1y
chr17-36202401-36202939	0.419421962726451	0.549643270879343	0.022	0.017	1	MAIT	MAIT	Post-HIV vs Post-ART_1y
chr5-143120665-143121468	0.419439122204807	-0.792074104908104	0.016	0.026	1	MAIT	MAIT	Post-HIV vs Post-ART_1y
chr13-26496302-26496954	0.419456519129838	-0.146098475802256	0.024	0.027	1	MAIT	MAIT	Post-HIV vs Post-ART_1y
chr18-79684247-79684620	0.419522533598563	-0.174633020478691	0.042	0.047	1	MAIT	MAIT	Post-HIV vs Post-ART_1y
chr4-169621667-169622537	0.419549678548959	0.187903218388719	0.095	0.084	1	MAIT	MAIT	Post-HIV vs Post-ART_1y
chr7-106424483-106425625	0.41956013609828	0.126258977164431	0.014	0.013	1	MAIT	MAIT	Post-HIV vs Post-ART_1y
chr17-64965497-64966276	0.419574023604381	-0.220335188646369	0.154	0.175	1	MAIT	MAIT	Post-HIV vs Post-ART_1y
chr1-198558362-198558723	0.419619167159684	-0.813472380285945	0.006	0.011	1	MAIT	MAIT	Post-HIV vs Post-ART_1y
chr4-121900034-121900709	0.419633964020856	0.51042480510707	0.02	0.013	1	MAIT	MAIT	Post-HIV vs Post-ART_1y
chr14-23566863-23568012	0.419637025295735	0.184290683173675	0.155	0.133	1	MAIT	MAIT	Post-HIV vs Post-ART_1y
chr16-1351096-1352416	0.419656662054561	0.265787316258081	0.184	0.151	1	MAIT	MAIT	Post-HIV vs Post-ART_1y
chr8-134319706-134320642	0.419670283849605	-0.381464124605708	0.014	0.019	1	MAIT	MAIT	Post-HIV vs Post-ART_1y
chr10-33132388-33132965	0.419674535298326	-0.0658812790731211	0.012	0.012	1	MAIT	MAIT	Post-HIV vs Post-ART_1y
chr9-127423532-127425153	0.419691007518416	0.0478625215492966	0.238	0.231	1	MAIT	MAIT	Post-HIV vs Post-ART_1y
chr15-67834517-67835999	0.419691859698863	0.137576911459313	0.068	0.06	1	MAIT	MAIT	Post-HIV vs Post-ART_1y
chr3-196528136-196529286	0.419714634136617	0.294269451283268	0.085	0.068	1	MAIT	MAIT	Post-HIV vs Post-ART_1y
chr1-32393754-32395166	0.419751957389935	0.0880756554282427	0.373	0.351	1	MAIT	MAIT	Post-HIV vs Post-ART_1y
chr17-75827384-75828336	0.419786902530387	-0.120482685254509	0.144	0.155	1	MAIT	MAIT	Post-HIV vs Post-ART_1y
chr8-27310136-27311833	0.4197978854895	0.259685486996948	0.27	0.233	1	MAIT	MAIT	Post-HIV vs Post-ART_1y
chr3-141475987-141476383	0.41984383362336	-0.591415033379725	0.01	0.016	1	MAIT	MAIT	Post-HIV vs Post-ART_1y
chr2-203534038-203535839	0.419846297784383	0.128775099018829	0.108	0.097	1	MAIT	MAIT	Post-HIV vs Post-ART_1y
chr10-26470823-26471208	0.41991738230822	-0.12972877477835	0.015	0.016	1	MAIT	MAIT	Post-HIV vs Post-ART_1y
chr4-113547185-113547982	0.419925650814305	-0.242996779902058	0.086	0.101	1	MAIT	MAIT	Post-HIV vs Post-ART_1y
chr7-106766814-106768779	0.419935495073203	0.295242878686128	0.016	0.013	1	MAIT	MAIT	Post-HIV vs Post-ART_1y
chr19-40398330-40399171	0.419935847830785	-0.744064202300348	0.012	0.019	1	MAIT	MAIT	Post-HIV vs Post-ART_1y
chr12-64679439-64680096	0.419956703899409	-0.246930678121154	0.086	0.1	1	MAIT	MAIT	Post-HIV vs Post-ART_1y
chr20-38842067-38843153	0.419962520965649	-0.69588522292349	0.019	0.028	1	MAIT	MAIT	Post-HIV vs Post-ART_1y
chr1-167438053-167439762	0.419970078204289	0.34524713113643	0.07	0.054	1	MAIT	MAIT	Post-HIV vs Post-ART_1y
chr10-49508110-49508982	0.419973934761867	-0.141382775364308	0.023	0.024	1	MAIT	MAIT	Post-HIV vs Post-ART_1y
chr12-67827773-67828411	0.419978019936148	0.745349082404636	0.014	0.009	1	MAIT	MAIT	Post-HIV vs Post-ART_1y
chr20-50929198-50929735	0.420015596907593	0.0591570916146285	0.112	0.106	1	MAIT	MAIT	Post-HIV vs Post-ART_1y
chr19-17841904-17842395	0.420016568033856	-0.52572144030229	0.011	0.016	1	MAIT	MAIT	Post-HIV vs Post-ART_1y
chr16-70453845-70455095	0.420091820542579	0.13524267605796	0.141	0.124	1	MAIT	MAIT	Post-HIV vs Post-ART_1y
chr16-89360766-89361426	0.420119153099126	-0.26132886039782	0.107	0.122	1	MAIT	MAIT	Post-HIV vs Post-ART_1y
chr3-184568397-184569795	0.42012737794265	0.036473448377123	0.014	0.014	1	MAIT	MAIT	Post-HIV vs Post-ART_1y
chr19-4069352-4069636	0.420153906445967	0.223280629564941	0.017	0.015	1	MAIT	MAIT	Post-HIV vs Post-ART_1y
chr12-34021646-34023075	0.420165680156194	-0.022932627992763	0.286	0.28	1	MAIT	MAIT	Post-HIV vs Post-ART_1y
chr17-2689152-2689946	0.420169464920475	-0.423705142334017	0.042	0.054	1	MAIT	MAIT	Post-HIV vs Post-ART_1y
chr11-83192843-83195376	0.420231825737954	-0.115500892467427	0.281	0.289	1	MAIT	MAIT	Post-HIV vs Post-ART_1y
chr6-3053132-3054407	0.420280362999087	0.0104602988007165	0.192	0.187	1	MAIT	MAIT	Post-HIV vs Post-ART_1y
chr5-94573317-94573684	0.420294374444547	-0.984703622308445	0.005	0.011	1	MAIT	MAIT	Post-HIV vs Post-ART_1y
chr4-145956136-145956783	0.420327932126602	-0.776320168873022	0.006	0.011	1	MAIT	MAIT	Post-HIV vs Post-ART_1y
chr5-73215579-73216557	0.420343861032779	0.135615538238615	0.062	0.058	1	MAIT	MAIT	Post-HIV vs Post-ART_1y
chrX-153739966-153740561	0.420370415546279	-0.289434230202688	0.01	0.012	1	MAIT	MAIT	Post-HIV vs Post-ART_1y
chr17-63522575-63523485	0.420371693090745	-0.119914109733722	0.048	0.051	1	MAIT	MAIT	Post-HIV vs Post-ART_1y
chr9-98104333-98104789	0.420406428712243	0.12077348105074	0.021	0.019	1	MAIT	MAIT	Post-HIV vs Post-ART_1y
chr9-128244335-128245300	0.420478392450938	0.184274295431495	0.011	0.009	1	MAIT	MAIT	Post-HIV vs Post-ART_1y
chr1-200408906-200410806	0.420483894597996	0.0164936608750113	0.262	0.258	1	MAIT	MAIT	Post-HIV vs Post-ART_1y
chr4-184583650-184584361	0.420533257320544	-0.179124530476812	0.023	0.027	1	MAIT	MAIT	Post-HIV vs Post-ART_1y
chr18-77147263-77147972	0.420558570109564	0.581413423111482	0.012	0.008	1	MAIT	MAIT	Post-HIV vs Post-ART_1y
chr17-7173882-7174664	0.420591656684119	0.131408457809407	0.018	0.018	1	MAIT	MAIT	Post-HIV vs Post-ART_1y
chr19-29610128-29611124	0.420596959438139	0.167955330055776	0.078	0.067	1	MAIT	MAIT	Post-HIV vs Post-ART_1y
chr3-198167622-198167941	0.420639890892827	-0.305907929493832	0.017	0.02	1	MAIT	MAIT	Post-HIV vs Post-ART_1y
chr9-19441101-19442136	0.420642304168658	0.589488246784446	0.016	0.011	1	MAIT	MAIT	Post-HIV vs Post-ART_1y
chr10-92747103-92748075	0.420648824317261	0.521952084347749	0.018	0.012	1	MAIT	MAIT	Post-HIV vs Post-ART_1y
chr12-123581956-123582421	0.42068891630472	-0.771848912351846	0.016	0.027	1	MAIT	MAIT	Post-HIV vs Post-ART_1y
chr1-157700173-157701133	0.420720873075352	0.535245014146627	0.014	0.011	1	MAIT	MAIT	Post-HIV vs Post-ART_1y
chr10-3852111-3852888	0.42073664174716	0.33000473638304	0.074	0.058	1	MAIT	MAIT	Post-HIV vs Post-ART_1y
chr12-116060209-116061227	0.420764956354585	0.873039309559242	0.019	0.011	1	MAIT	MAIT	Post-HIV vs Post-ART_1y
chr17-42421590-42423428	0.420768003789105	-0.223441128135399	0.038	0.044	1	MAIT	MAIT	Post-HIV vs Post-ART_1y
chr12-64665409-64665907	0.420831536665052	0.0265243507225166	0.058	0.056	1	MAIT	MAIT	Post-HIV vs Post-ART_1y
chr8-140634850-140636405	0.42084258977334	0.181063102709031	0.266	0.236	1	MAIT	MAIT	Post-HIV vs Post-ART_1y
chr14-106184321-106185442	0.420848995853209	-0.247047378134259	0.11	0.126	1	MAIT	MAIT	Post-HIV vs Post-ART_1y
chr18-5058575-5059577	0.420890411120918	-0.707312009554263	0.006	0.01	1	MAIT	MAIT	Post-HIV vs Post-ART_1y
chr1-26619523-26621785	0.420901463547392	-0.0490498383693565	0.391	0.395	1	MAIT	MAIT	Post-HIV vs Post-ART_1y
chr1-52666014-52666723	0.420906048782153	-0.464079240433665	0.008	0.012	1	MAIT	MAIT	Post-HIV vs Post-ART_1y
chr14-49879450-49880667	0.420922206584291	-0.205509361620682	0.045	0.049	1	MAIT	MAIT	Post-HIV vs Post-ART_1y
chr15-28737310-28738171	0.420929320355923	0.630660556095417	0.013	0.009	1	MAIT	MAIT	Post-HIV vs Post-ART_1y
chr6-117601549-117603024	0.420929765843015	-0.0115576581981965	0.337	0.337	1	MAIT	MAIT	Post-HIV vs Post-ART_1y
chr1-19073939-19075430	0.42095585457208	0.101298804352018	0.058	0.054	1	MAIT	MAIT	Post-HIV vs Post-ART_1y
chr20-26008119-26010791	0.420980580475855	-0.548387166938089	0.02	0.029	1	MAIT	MAIT	Post-HIV vs Post-ART_1y
chr1-12478080-12479012	0.420998024785746	0.221743221930979	0.02	0.017	1	MAIT	MAIT	Post-HIV vs Post-ART_1y
chr17-32523015-32523705	0.421017025882601	0.165325673025783	0.042	0.035	1	MAIT	MAIT	Post-HIV vs Post-ART_1y
chr15-43132954-43134471	0.421037062026382	0.239411274730855	0.145	0.122	1	MAIT	MAIT	Post-HIV vs Post-ART_1y
chr14-91324996-91325607	0.421050841806262	0.296777763238966	0.018	0.014	1	MAIT	MAIT	Post-HIV vs Post-ART_1y
chr19-51166702-51167583	0.421101472933643	0.365816742123112	0.019	0.014	1	MAIT	MAIT	Post-HIV vs Post-ART_1y
chr22-31312972-31313930	0.421116068757499	0.196937416375475	0.03	0.026	1	MAIT	MAIT	Post-HIV vs Post-ART_1y
chr6-111871763-111874428	0.421149466207525	-0.0212473580539893	0.388	0.398	1	MAIT	MAIT	Post-HIV vs Post-ART_1y
chr15-42607870-42608500	0.421151559014759	0.534850581160826	0.025	0.017	1	MAIT	MAIT	Post-HIV vs Post-ART_1y
chr19-35879258-35880130	0.421160485748757	-0.156485667114694	0.034	0.035	1	MAIT	MAIT	Post-HIV vs Post-ART_1y
chr3-195522010-195523014	0.421179840006921	-0.301974521012018	0.011	0.014	1	MAIT	MAIT	Post-HIV vs Post-ART_1y
chrX-1480690-1482574	0.421183020110702	-0.0786510924188757	0.16	0.166	1	MAIT	MAIT	Post-HIV vs Post-ART_1y
chr14-23988147-23990008	0.421188647981713	0.215245358780404	0.075	0.063	1	MAIT	MAIT	Post-HIV vs Post-ART_1y
chr1-198638346-198639529	0.421195938323484	-0.25286402988971	0.033	0.04	1	MAIT	MAIT	Post-HIV vs Post-ART_1y
chr15-44712406-44712905	0.42120164835675	-0.383510870975566	0.067	0.084	1	MAIT	MAIT	Post-HIV vs Post-ART_1y
chr2-222655379-222656740	0.421203448711576	0.0172000375118264	0.331	0.327	1	MAIT	MAIT	Post-HIV vs Post-ART_1y
chr2-156335448-156335821	0.421245278922355	-0.186956440489258	0.096	0.105	1	MAIT	MAIT	Post-HIV vs Post-ART_1y
chr14-52473112-52473908	0.421277877027153	0.333692974031139	0.014	0.011	1	MAIT	MAIT	Post-HIV vs Post-ART_1y
chr12-122894626-122896441	0.42131903769227	-0.136967751166913	0.243	0.259	1	MAIT	MAIT	Post-HIV vs Post-ART_1y
chr2-9618305-9618859	0.421329810154266	0.00937364183379374	0.053	0.05	1	MAIT	MAIT	Post-HIV vs Post-ART_1y
chr22-37228338-37231189	0.421355575679566	-0.0440430931635876	0.269	0.279	1	MAIT	MAIT	Post-HIV vs Post-ART_1y
chr19-16527969-16528416	0.42135725602447	0.352561895530839	0.01	0.008	1	MAIT	MAIT	Post-HIV vs Post-ART_1y
chr12-92178227-92178714	0.421391610778782	0.00696763495986596	0.011	0.012	1	MAIT	MAIT	Post-HIV vs Post-ART_1y
chr19-14497092-14497808	0.421405033361198	0.236552123206693	0.013	0.011	1	MAIT	MAIT	Post-HIV vs Post-ART_1y
chr16-48156361-48157055	0.421407290781365	0.239441513339357	0.023	0.019	1	MAIT	MAIT	Post-HIV vs Post-ART_1y
chr17-50816764-50817732	0.42141456061697	0.119931682451946	0.021	0.02	1	MAIT	MAIT	Post-HIV vs Post-ART_1y
chr9-123304220-123305357	0.421436493700458	-0.268670204648015	0.038	0.044	1	MAIT	MAIT	Post-HIV vs Post-ART_1y
chr21-44057756-44058536	0.42145430187079	0.248059542700091	0.013	0.011	1	MAIT	MAIT	Post-HIV vs Post-ART_1y
chr2-202032609-202035673	0.421486641521858	-0.0354423086303136	0.261	0.267	1	MAIT	MAIT	Post-HIV vs Post-ART_1y
chr4-80439314-80440264	0.421499934209293	-0.820030392141246	0.009	0.015	1	MAIT	MAIT	Post-HIV vs Post-ART_1y
chr22-32206578-32207177	0.421508065405747	0.0884750157219387	0.019	0.018	1	MAIT	MAIT	Post-HIV vs Post-ART_1y
chr1-231420823-231422789	0.421534256864237	-0.0559447481924751	0.293	0.294	1	MAIT	MAIT	Post-HIV vs Post-ART_1y
chr1-98051105-98051366	0.421541786295728	-0.666589984009343	0.007	0.011	1	MAIT	MAIT	Post-HIV vs Post-ART_1y
chr1-36373458-36375050	0.421543282787577	0.148705332671155	0.137	0.125	1	MAIT	MAIT	Post-HIV vs Post-ART_1y
chr5-134225024-134227065	0.421581672747454	-0.115431543201016	0.516	0.536	1	MAIT	MAIT	Post-HIV vs Post-ART_1y
chr10-44958939-44960112	0.421597138450626	0.0923952498105332	0.202	0.189	1	MAIT	MAIT	Post-HIV vs Post-ART_1y
chr17-79790761-79791892	0.421619469371391	-0.333301317154945	0.029	0.037	1	MAIT	MAIT	Post-HIV vs Post-ART_1y
chr8-109538888-109540719	0.421677185295159	-0.0401201079693513	0.462	0.465	1	MAIT	MAIT	Post-HIV vs Post-ART_1y
chr19-14521953-14522818	0.421686714722758	-0.0564784510739982	0.128	0.131	1	MAIT	MAIT	Post-HIV vs Post-ART_1y
chr1-3856310-3858344	0.421705581440106	-0.0420775870155173	0.367	0.374	1	MAIT	MAIT	Post-HIV vs Post-ART_1y
chr9-3507414-3509069	0.421728946775495	-0.0942665313394908	0.009	0.01	1	MAIT	MAIT	Post-HIV vs Post-ART_1y
chr7-104918443-104918944	0.421734314373786	-0.0279494694295628	0.022	0.022	1	MAIT	MAIT	Post-HIV vs Post-ART_1y
chr6-25404026-25405915	0.421819277838584	-0.56557238023538	0.015	0.022	1	MAIT	MAIT	Post-HIV vs Post-ART_1y
chr16-74708859-74709938	0.421827521298089	-0.205111733362815	0.039	0.042	1	MAIT	MAIT	Post-HIV vs Post-ART_1y
chr19-488386-489812	0.421842268424697	0.186999836975152	0.229	0.193	1	MAIT	MAIT	Post-HIV vs Post-ART_1y
chr8-27394859-27395593	0.421852938880488	0.264657287858803	0.062	0.051	1	MAIT	MAIT	Post-HIV vs Post-ART_1y
chrX-41798090-41798406	0.42189065637105	0.139344986354875	0.011	0.01	1	MAIT	MAIT	Post-HIV vs Post-ART_1y
chr10-102449296-102451297	0.421900880384351	0.0122204861069546	0.357	0.361	1	MAIT	MAIT	Post-HIV vs Post-ART_1y
chr11-113895853-113896652	0.42190228161543	0.771013237749088	0.013	0.008	1	MAIT	MAIT	Post-HIV vs Post-ART_1y
chr16-578414-579409	0.421914157486897	0.00788786723929391	0.055	0.051	1	MAIT	MAIT	Post-HIV vs Post-ART_1y
chr1-243101174-243102027	0.421927887573434	0.557154174070572	0.049	0.033	1	MAIT	MAIT	Post-HIV vs Post-ART_1y
chr12-22626509-22626745	0.421935896777998	0.746824205400246	0.014	0.009	1	MAIT	MAIT	Post-HIV vs Post-ART_1y
chr14-93085341-93086892	0.421938629109087	0.569054755473494	0.011	0.007	1	MAIT	MAIT	Post-HIV vs Post-ART_1y
chr9-69421877-69422536	0.421947832539931	-0.386196915984515	0.008	0.011	1	MAIT	MAIT	Post-HIV vs Post-ART_1y
chr1-16366650-16368078	0.421951448489479	0.0515161044756065	0.426	0.42	1	MAIT	MAIT	Post-HIV vs Post-ART_1y
chr17-40323789-40324344	0.421952867763915	0.114158360229378	0.217	0.199	1	MAIT	MAIT	Post-HIV vs Post-ART_1y
chr5-10440999-10442831	0.421978243627023	0.0858764610444744	0.154	0.135	1	MAIT	MAIT	Post-HIV vs Post-ART_1y
chr22-40347717-40348378	0.42198517877589	-0.365655556954543	0.03	0.036	1	MAIT	MAIT	Post-HIV vs Post-ART_1y
chr3-42079672-42081092	0.421993895384118	0.289410760793945	0.022	0.019	1	MAIT	MAIT	Post-HIV vs Post-ART_1y
chr16-68368266-68368916	0.421999970169241	0.564034234120726	0.011	0.007	1	MAIT	MAIT	Post-HIV vs Post-ART_1y
chr15-75346768-75348384	0.422071765434479	0.405486677755923	0.079	0.06	1	MAIT	MAIT	Post-HIV vs Post-ART_1y
chr9-33617373-33618044	0.422072789834778	-0.424615613137247	0.018	0.024	1	MAIT	MAIT	Post-HIV vs Post-ART_1y
chr3-46844982-46846605	0.422097343113277	0.183975177346876	0.121	0.108	1	MAIT	MAIT	Post-HIV vs Post-ART_1y
chr3-129085199-129087548	0.422123490272905	0.177212789411303	0.015	0.012	1	MAIT	MAIT	Post-HIV vs Post-ART_1y
chr21-44338016-44339715	0.422128997186559	-0.0846726562006694	0.329	0.348	1	MAIT	MAIT	Post-HIV vs Post-ART_1y
chr7-129210294-129210875	0.422136861287438	-0.46999846774467	0.007	0.011	1	MAIT	MAIT	Post-HIV vs Post-ART_1y
chr14-80959080-80959887	0.422187638800132	-0.00306995006288613	0.042	0.041	1	MAIT	MAIT	Post-HIV vs Post-ART_1y
chr3-118900937-118901405	0.422190310377819	0.0511501936818144	0.011	0.011	1	MAIT	MAIT	Post-HIV vs Post-ART_1y
chr12-9761320-9761764	0.422251295373715	-0.113965645181033	0.078	0.084	1	MAIT	MAIT	Post-HIV vs Post-ART_1y
chrX-110160319-110160812	0.422261246439088	-0.266347624405299	0.012	0.015	1	MAIT	MAIT	Post-HIV vs Post-ART_1y
chr3-112497892-112498473	0.422266709851337	-0.371421411255997	0.01	0.012	1	MAIT	MAIT	Post-HIV vs Post-ART_1y
chr20-23363303-23363544	0.422287277466	0.71567686863814	0.01	0.006	1	MAIT	MAIT	Post-HIV vs Post-ART_1y
chr9-33201956-33203008	0.422290153724136	-0.386946244368669	0.033	0.041	1	MAIT	MAIT	Post-HIV vs Post-ART_1y
chr6-109690148-109691714	0.4222912908488	0.0287890153719914	0.187	0.184	1	MAIT	MAIT	Post-HIV vs Post-ART_1y
chrX-39196180-39197073	0.422297896626554	0.0298170881056814	0.01	0.009	1	MAIT	MAIT	Post-HIV vs Post-ART_1y
chr7-4724557-4726027	0.422309292635686	-0.412330032046563	0.046	0.062	1	MAIT	MAIT	Post-HIV vs Post-ART_1y
chr1-166875297-166876786	0.42231267882226	-0.0849610320609093	0.329	0.342	1	MAIT	MAIT	Post-HIV vs Post-ART_1y
chr1-64826667-64827457	0.422338261995545	-0.164083864784532	0.029	0.033	1	MAIT	MAIT	Post-HIV vs Post-ART_1y
chr17-5587330-5587728	0.422342584378604	0.240315432330373	0.038	0.031	1	MAIT	MAIT	Post-HIV vs Post-ART_1y
chr6-166997552-166999936	0.422343124935331	0.147864391777491	0.373	0.345	1	MAIT	MAIT	Post-HIV vs Post-ART_1y
chr1-246497154-246497819	0.422351757500519	0.183733189829803	0.029	0.025	1	MAIT	MAIT	Post-HIV vs Post-ART_1y
chr12-106281839-106282739	0.422359649649863	-0.500773161087409	0.017	0.022	1	MAIT	MAIT	Post-HIV vs Post-ART_1y
chr11-117063023-117063728	0.422423821229494	-0.080305368460333	0.029	0.03	1	MAIT	MAIT	Post-HIV vs Post-ART_1y
chr1-194295313-194296049	0.422443543504149	0.145350273223587	0.04	0.036	1	MAIT	MAIT	Post-HIV vs Post-ART_1y
chr12-40224335-40225217	0.422474887351633	0.289035367384397	0.025	0.021	1	MAIT	MAIT	Post-HIV vs Post-ART_1y
chr13-102399689-102401177	0.422490076282639	0.293810889268246	0.03	0.024	1	MAIT	MAIT	Post-HIV vs Post-ART_1y
chr17-17729312-17730093	0.4224921534639	-0.410838256143012	0.02	0.028	1	MAIT	MAIT	Post-HIV vs Post-ART_1y
chr19-18410240-18410943	0.422524875818756	-0.0997360285739197	0.062	0.065	1	MAIT	MAIT	Post-HIV vs Post-ART_1y
chr11-43880215-43881347	0.422536856502308	-0.00537699388837876	0.167	0.165	1	MAIT	MAIT	Post-HIV vs Post-ART_1y
chr10-22010647-22011407	0.422616658924743	0.0836730754419355	0.012	0.011	1	MAIT	MAIT	Post-HIV vs Post-ART_1y
chr11-44065649-44067598	0.422636209031505	-0.0543389665113889	0.218	0.23	1	MAIT	MAIT	Post-HIV vs Post-ART_1y
chr20-48626449-48627791	0.422668722360774	0.300225246582945	0.013	0.011	1	MAIT	MAIT	Post-HIV vs Post-ART_1y
chr12-111993250-111995143	0.422713824842307	-0.040758132521804	0.05	0.05	1	MAIT	MAIT	Post-HIV vs Post-ART_1y
chr11-118924253-118924452	0.422819597986448	-0.138029509009209	0.03	0.031	1	MAIT	MAIT	Post-HIV vs Post-ART_1y
chr5-65102445-65103805	0.422874627697627	-0.231289734713139	0.087	0.102	1	MAIT	MAIT	Post-HIV vs Post-ART_1y
chr19-16331868-16332071	0.422881487078577	0.60651393056223	0.02	0.013	1	MAIT	MAIT	Post-HIV vs Post-ART_1y
chr3-50358620-50359980	0.422884038405467	-0.112738587221329	0.249	0.262	1	MAIT	MAIT	Post-HIV vs Post-ART_1y
chr22-50506761-50508749	0.422908406751611	-0.0111706762809285	0.481	0.487	1	MAIT	MAIT	Post-HIV vs Post-ART_1y
chr11-118692152-118692946	0.422941408793703	-0.295931807650625	0.127	0.152	1	MAIT	MAIT	Post-HIV vs Post-ART_1y
chr13-99955971-99956707	0.422964453956048	0.493788733943484	0.01	0.007	1	MAIT	MAIT	Post-HIV vs Post-ART_1y
chr19-46850049-46851231	0.422995213892115	-0.1480225386193	0.239	0.265	1	MAIT	MAIT	Post-HIV vs Post-ART_1y
chr11-118344001-118344502	0.42299601700979	0.0289812670051908	0.066	0.063	1	MAIT	MAIT	Post-HIV vs Post-ART_1y
chr14-52043403-52043993	0.422996708823371	0.333732932125559	0.02	0.015	1	MAIT	MAIT	Post-HIV vs Post-ART_1y
chr17-35731152-35732493	0.423017569697982	0.370886418397969	0.031	0.024	1	MAIT	MAIT	Post-HIV vs Post-ART_1y
chr7-27184279-27185515	0.423080965775731	0.0937408680901046	0.036	0.034	1	MAIT	MAIT	Post-HIV vs Post-ART_1y
chr6-24960573-24961494	0.423089010544161	-0.731028556450775	0.009	0.015	1	MAIT	MAIT	Post-HIV vs Post-ART_1y
chr9-89604242-89606483	0.423120615829695	0.105715585253003	0.193	0.185	1	MAIT	MAIT	Post-HIV vs Post-ART_1y
chr12-133180919-133181998	0.423130811240634	0.0233115893466498	0.103	0.099	1	MAIT	MAIT	Post-HIV vs Post-ART_1y
chr6-33768421-33768869	0.423135269004131	-0.964335426189444	0.015	0.026	1	MAIT	MAIT	Post-HIV vs Post-ART_1y
chr19-10927596-10929445	0.423145410694864	0.152794040620842	0.206	0.188	1	MAIT	MAIT	Post-HIV vs Post-ART_1y
chr6-44304320-44305270	0.423146351621823	-0.524081374373234	0.02	0.029	1	MAIT	MAIT	Post-HIV vs Post-ART_1y
chr6-125906268-125906744	0.423206228416996	0.445760565154121	0.013	0.01	1	MAIT	MAIT	Post-HIV vs Post-ART_1y
chr16-11093407-11095260	0.423268055968447	-0.708195183180289	0.006	0.01	1	MAIT	MAIT	Post-HIV vs Post-ART_1y
chr7-150569323-150570031	0.423284044305493	-0.0157602693299923	0.011	0.012	1	MAIT	MAIT	Post-HIV vs Post-ART_1y
chr2-102449031-102449727	0.423320082611834	-0.118813367707045	0.018	0.02	1	MAIT	MAIT	Post-HIV vs Post-ART_1y
chr22-41939845-41941591	0.423334885730342	-0.184460987176106	0.376	0.412	1	MAIT	MAIT	Post-HIV vs Post-ART_1y
chr10-133393546-133395029	0.423347237228862	0.198755649656562	0.249	0.219	1	MAIT	MAIT	Post-HIV vs Post-ART_1y
chr2-237603266-237604340	0.423370623966064	0.150659686909342	0.035	0.032	1	MAIT	MAIT	Post-HIV vs Post-ART_1y
chr1-234599492-234601194	0.423375463747314	-0.101589614213813	0.297	0.314	1	MAIT	MAIT	Post-HIV vs Post-ART_1y
chr20-18753875-18754495	0.423375881106627	-0.982693161997467	0.008	0.016	1	MAIT	MAIT	Post-HIV vs Post-ART_1y
chr6-111086952-111088729	0.423430725062925	0.0122566330874556	0.061	0.065	1	MAIT	MAIT	Post-HIV vs Post-ART_1y
chr5-77076667-77077951	0.423453736173434	-0.443775771084129	0.029	0.035	1	MAIT	MAIT	Post-HIV vs Post-ART_1y
chr2-27390991-27392265	0.423454197696113	0.537806858118733	0.019	0.013	1	MAIT	MAIT	Post-HIV vs Post-ART_1y
chr22-40711205-40711964	0.423472149301892	-0.4135571841945	0.015	0.02	1	MAIT	MAIT	Post-HIV vs Post-ART_1y
chr13-113979532-113980396	0.423490919744992	0.199933374482463	0.01	0.009	1	MAIT	MAIT	Post-HIV vs Post-ART_1y
chrX-154247661-154247986	0.42349810513969	-0.314820839603908	0.011	0.013	1	MAIT	MAIT	Post-HIV vs Post-ART_1y
chr8-140572085-140572781	0.423498484656363	0.0450300395645411	0.082	0.078	1	MAIT	MAIT	Post-HIV vs Post-ART_1y
chr6-13694798-13695555	0.423505037624642	0.316058099239196	0.013	0.011	1	MAIT	MAIT	Post-HIV vs Post-ART_1y
chr5-75668383-75669699	0.423529550202785	0.118141559947838	0.02	0.019	1	MAIT	MAIT	Post-HIV vs Post-ART_1y
chr6-89371868-89372909	0.423533648332952	0.119645784281844	0.072	0.065	1	MAIT	MAIT	Post-HIV vs Post-ART_1y
chr1-30740994-30741481	0.423533933551261	-0.321011539071256	0.012	0.016	1	MAIT	MAIT	Post-HIV vs Post-ART_1y
chr12-54740634-54741265	0.423560072157757	0.383909374702355	0.011	0.008	1	MAIT	MAIT	Post-HIV vs Post-ART_1y
chr6-25890304-25890749	0.423609828519996	-0.0352267733688021	0.014	0.013	1	MAIT	MAIT	Post-HIV vs Post-ART_1y
chr20-2712938-2713663	0.423621829264906	-0.225570424357055	0.013	0.016	1	MAIT	MAIT	Post-HIV vs Post-ART_1y
chr15-73631883-73633934	0.423645057898603	-0.0509681404884597	0.337	0.342	1	MAIT	MAIT	Post-HIV vs Post-ART_1y
chr10-110170073-110171037	0.423652989490202	-0.909473836173293	0.007	0.012	1	MAIT	MAIT	Post-HIV vs Post-ART_1y
chr2-9552390-9552855	0.423656941930803	0.277940227078966	0.051	0.042	1	MAIT	MAIT	Post-HIV vs Post-ART_1y
chr13-114143771-114144050	0.423657490059871	0.141428383580578	0.033	0.028	1	MAIT	MAIT	Post-HIV vs Post-ART_1y
chr19-35935972-35936798	0.42367442565415	0.161503495874651	0.047	0.042	1	MAIT	MAIT	Post-HIV vs Post-ART_1y
chr14-63922853-63923631	0.423705386186597	0.303760189853381	0.02	0.017	1	MAIT	MAIT	Post-HIV vs Post-ART_1y
chr21-44658844-44659466	0.423712338529853	0.00285641528123781	0.024	0.023	1	MAIT	MAIT	Post-HIV vs Post-ART_1y
chr14-89773047-89774424	0.423758498100373	0.038689956426611	0.086	0.081	1	MAIT	MAIT	Post-HIV vs Post-ART_1y
chr5-172764986-172766795	0.423828139942026	-0.0638132897918005	0.374	0.39	1	MAIT	MAIT	Post-HIV vs Post-ART_1y
chr6-45454098-45454608	0.423873892985567	-0.441683602928961	0.007	0.01	1	MAIT	MAIT	Post-HIV vs Post-ART_1y
chr9-136762901-136763459	0.423888518166372	0.32638493234917	0.013	0.011	1	MAIT	MAIT	Post-HIV vs Post-ART_1y
chr2-68447683-68449393	0.423918807431934	0.13021031461245	0.027	0.024	1	MAIT	MAIT	Post-HIV vs Post-ART_1y
chr3-105987538-105988203	0.423978136638028	0.171172118054649	0.014	0.013	1	MAIT	MAIT	Post-HIV vs Post-ART_1y
chr18-35949679-35950725	0.423980414815096	-0.221131104877148	0.037	0.042	1	MAIT	MAIT	Post-HIV vs Post-ART_1y
chr1-46413291-46414069	0.424074371692695	-0.652190869011498	0.025	0.04	1	MAIT	MAIT	Post-HIV vs Post-ART_1y
chr19-917521-917962	0.424077076132285	0.415527623711845	0.042	0.031	1	MAIT	MAIT	Post-HIV vs Post-ART_1y
chr18-105493-106682	0.424090717868282	0.000697157008432203	0.016	0.017	1	MAIT	MAIT	Post-HIV vs Post-ART_1y
chr12-109777462-109777883	0.424099239650132	0.459723996415137	0.012	0.009	1	MAIT	MAIT	Post-HIV vs Post-ART_1y
chr6-26042815-26045787	0.424154256104059	-0.114412932454154	0.346	0.378	1	MAIT	MAIT	Post-HIV vs Post-ART_1y
chr19-47295958-47296462	0.424156912163994	-0.450941863320661	0.027	0.036	1	MAIT	MAIT	Post-HIV vs Post-ART_1y
chrX-71578541-71579915	0.424160909607473	0.193860021359845	0.017	0.015	1	MAIT	MAIT	Post-HIV vs Post-ART_1y
chr18-63235890-63237282	0.424196280236377	0.988144003581027	0.011	0.006	1	MAIT	MAIT	Post-HIV vs Post-ART_1y
chr6-118800117-118801062	0.42420040581609	0.101568303697352	0.078	0.073	1	MAIT	MAIT	Post-HIV vs Post-ART_1y
chr11-118610285-118611266	0.424207440567684	0.0591568847024899	0.145	0.14	1	MAIT	MAIT	Post-HIV vs Post-ART_1y
chr17-48351648-48352282	0.424217523747731	0.301262920386041	0.026	0.021	1	MAIT	MAIT	Post-HIV vs Post-ART_1y
chr15-34101157-34102438	0.424256041503463	-0.103976892258625	0.321	0.336	1	MAIT	MAIT	Post-HIV vs Post-ART_1y
chr12-47407944-47408758	0.424260113335978	-0.823401202472735	0.01	0.017	1	MAIT	MAIT	Post-HIV vs Post-ART_1y
chr17-82021163-82021461	0.424314192288922	-0.618228214287506	0.016	0.024	1	MAIT	MAIT	Post-HIV vs Post-ART_1y
chr12-127145601-127146672	0.424365672473265	0.0725826343907912	0.034	0.03	1	MAIT	MAIT	Post-HIV vs Post-ART_1y
chr7-12638868-12639199	0.424384167322693	0.255369798209669	0.025	0.02	1	MAIT	MAIT	Post-HIV vs Post-ART_1y
chr15-92803566-92804563	0.424400874678545	-0.288100126223215	0.012	0.012	1	MAIT	MAIT	Post-HIV vs Post-ART_1y
chr3-189040667-189041942	0.424402563308758	0.171866237788055	0.047	0.042	1	MAIT	MAIT	Post-HIV vs Post-ART_1y
chr19-2506950-2507552	0.424433853021117	0.377646478311636	0.012	0.01	1	MAIT	MAIT	Post-HIV vs Post-ART_1y
chr2-63257293-63257914	0.424448656493838	-1.57369826380432	0.004	0.011	1	MAIT	MAIT	Post-HIV vs Post-ART_1y
chr22-20393246-20394646	0.424463614007419	-0.149940626912478	0.144	0.156	1	MAIT	MAIT	Post-HIV vs Post-ART_1y
chr6-129748028-129748716	0.424481238063588	0.327396304251081	0.043	0.035	1	MAIT	MAIT	Post-HIV vs Post-ART_1y
chr1-117572259-117572935	0.424513712663216	-0.648742359887717	0.007	0.011	1	MAIT	MAIT	Post-HIV vs Post-ART_1y
chr1-55021570-55022624	0.424520320510114	-0.0686037101425048	0.016	0.017	1	MAIT	MAIT	Post-HIV vs Post-ART_1y
chr19-18479811-18480480	0.424533774127775	-0.591131372085739	0.007	0.012	1	MAIT	MAIT	Post-HIV vs Post-ART_1y
chr2-64749953-64752095	0.424542281473919	-0.0323160535474801	0.543	0.571	1	MAIT	MAIT	Post-HIV vs Post-ART_1y
chr3-39447367-39448517	0.424566541837026	0.344016869279701	0.017	0.012	1	MAIT	MAIT	Post-HIV vs Post-ART_1y
chr3-50193925-50195263	0.424571067105569	-0.233270553365156	0.112	0.131	1	MAIT	MAIT	Post-HIV vs Post-ART_1y
chr4-2936053-2936379	0.424577083378859	-0.105456920046822	0.054	0.057	1	MAIT	MAIT	Post-HIV vs Post-ART_1y
chr2-238231016-238231823	0.424578892980741	0.0827467123926837	0.108	0.103	1	MAIT	MAIT	Post-HIV vs Post-ART_1y
chr6-41775926-41776208	0.424607797474767	0.634620156488428	0.019	0.012	1	MAIT	MAIT	Post-HIV vs Post-ART_1y
chr12-54934974-54935941	0.424607939413143	0.170300349327985	0.023	0.019	1	MAIT	MAIT	Post-HIV vs Post-ART_1y
chr12-24813573-24815104	0.424664913165598	0.812620381395072	0.011	0.006	1	MAIT	MAIT	Post-HIV vs Post-ART_1y
chr6-129686830-129687694	0.424680847801507	0.121601277422135	0.062	0.055	1	MAIT	MAIT	Post-HIV vs Post-ART_1y
chr14-70919598-70920151	0.424685427111073	-0.804226319634343	0.008	0.014	1	MAIT	MAIT	Post-HIV vs Post-ART_1y
chr9-131310438-131311241	0.424697914821342	-0.0928355521350444	0.054	0.056	1	MAIT	MAIT	Post-HIV vs Post-ART_1y
chr14-91286155-91286957	0.424709694146135	0.203867351158781	0.047	0.039	1	MAIT	MAIT	Post-HIV vs Post-ART_1y
chr10-72319026-72321162	0.424721168488318	0.125369406174129	0.347	0.327	1	MAIT	MAIT	Post-HIV vs Post-ART_1y
chr1-84504656-84506947	0.424722775016937	-0.0292855662399557	0.346	0.355	1	MAIT	MAIT	Post-HIV vs Post-ART_1y
chr16-55842501-55843134	0.424737152195593	0.396470078989598	0.012	0.009	1	MAIT	MAIT	Post-HIV vs Post-ART_1y
chr2-19989407-19990487	0.424766162754774	-0.170595104245955	0.137	0.15	1	MAIT	MAIT	Post-HIV vs Post-ART_1y
chr20-45945593-45946959	0.424770000961228	-0.121168390389056	0.085	0.088	1	MAIT	MAIT	Post-HIV vs Post-ART_1y
chr20-33652953-33653560	0.424779923971766	-0.601807453646099	0.015	0.022	1	MAIT	MAIT	Post-HIV vs Post-ART_1y
chr21-42267866-42268522	0.424800142409443	-0.408588942985522	0.017	0.021	1	MAIT	MAIT	Post-HIV vs Post-ART_1y
chr5-144169703-144171121	0.424807785997273	-0.112119334774688	0.322	0.337	1	MAIT	MAIT	Post-HIV vs Post-ART_1y
chr6-35667608-35668267	0.424840006274954	-0.332459425341707	0.016	0.02	1	MAIT	MAIT	Post-HIV vs Post-ART_1y
chr11-3870865-3871609	0.424866264060795	0.455078147684892	0.013	0.01	1	MAIT	MAIT	Post-HIV vs Post-ART_1y
chr11-78039486-78040492	0.424900151422838	0.376591721653837	0.01	0.008	1	MAIT	MAIT	Post-HIV vs Post-ART_1y
chr10-11875713-11876220	0.4249101846472	-1.33360582115157	0.008	0.019	1	MAIT	MAIT	Post-HIV vs Post-ART_1y
chr15-68053681-68055727	0.424926196551521	0.0913138314566982	0.311	0.288	1	MAIT	MAIT	Post-HIV vs Post-ART_1y
chrX-93672770-93674270	0.424931504591247	0.465664946275135	0.03	0.021	1	MAIT	MAIT	Post-HIV vs Post-ART_1y
chr9-135701126-135702231	0.42495811506929	0.235449702614308	0.021	0.018	1	MAIT	MAIT	Post-HIV vs Post-ART_1y
chr11-11171339-11172265	0.424984975243667	-0.0852215067744724	0.057	0.061	1	MAIT	MAIT	Post-HIV vs Post-ART_1y
chr12-6835560-6836196	0.425001085998618	-0.401917665475268	0.038	0.051	1	MAIT	MAIT	Post-HIV vs Post-ART_1y
chrX-153333149-153334963	0.425028273636136	0.0887608057670812	0.147	0.138	1	MAIT	MAIT	Post-HIV vs Post-ART_1y
chr6-36422776-36423875	0.425037609430897	-0.102048281084466	0.254	0.275	1	MAIT	MAIT	Post-HIV vs Post-ART_1y
chr19-42120890-42123480	0.425049244616068	0.182138590431061	0.064	0.058	1	MAIT	MAIT	Post-HIV vs Post-ART_1y
chr9-129068623-129069941	0.425057247320528	-0.0662683578361207	0.09	0.093	1	MAIT	MAIT	Post-HIV vs Post-ART_1y
chr1-16235994-16237416	0.425061970850534	-0.180463819259682	0.208	0.235	1	MAIT	MAIT	Post-HIV vs Post-ART_1y
chr13-30151404-30151722	0.425089201632638	-0.34934795269979	0.01	0.013	1	MAIT	MAIT	Post-HIV vs Post-ART_1y
chrX-48834386-48836032	0.425130906668102	-0.131514546372641	0.041	0.042	1	MAIT	MAIT	Post-HIV vs Post-ART_1y
chr10-11874457-11875486	0.425137008560868	0.0931536645832796	0.013	0.012	1	MAIT	MAIT	Post-HIV vs Post-ART_1y
chr12-89333418-89334388	0.425160193108916	-0.0979578224705975	0.012	0.012	1	MAIT	MAIT	Post-HIV vs Post-ART_1y
chr16-67941876-67942723	0.425165725250662	0.432341286862644	0.019	0.014	1	MAIT	MAIT	Post-HIV vs Post-ART_1y
chr21-44299158-44300828	0.425201666090063	0.157112947819377	0.153	0.133	1	MAIT	MAIT	Post-HIV vs Post-ART_1y
chr17-7931314-7933311	0.425245480192319	0.0131651276189418	0.373	0.373	1	MAIT	MAIT	Post-HIV vs Post-ART_1y
chr2-234308049-234309309	0.425248774926765	-0.464892086874797	0.079	0.104	1	MAIT	MAIT	Post-HIV vs Post-ART_1y
chr1-207828317-207828835	0.425261833376685	0.0481348386822971	0.03	0.026	1	MAIT	MAIT	Post-HIV vs Post-ART_1y
chr8-23474089-23474718	0.425270224682207	-0.0663748272157934	0.015	0.016	1	MAIT	MAIT	Post-HIV vs Post-ART_1y
chr12-120495386-120497199	0.425292849445825	-0.0389081198282898	0.359	0.369	1	MAIT	MAIT	Post-HIV vs Post-ART_1y
chr11-12377156-12378265	0.425306235218399	-0.0288816791660365	0.035	0.036	1	MAIT	MAIT	Post-HIV vs Post-ART_1y
chr9-136326685-136328789	0.425369329537532	-0.333658575134502	0.031	0.038	1	MAIT	MAIT	Post-HIV vs Post-ART_1y
chr15-79992919-79993905	0.425385261213155	-0.33610609237398	0.023	0.028	1	MAIT	MAIT	Post-HIV vs Post-ART_1y
chr3-48558038-48559075	0.425398582283779	-0.229483402593331	0.088	0.102	1	MAIT	MAIT	Post-HIV vs Post-ART_1y
chr15-60695475-60696164	0.425399454281547	0.492702420589731	0.016	0.012	1	MAIT	MAIT	Post-HIV vs Post-ART_1y
chr3-66499836-66501583	0.425410990088371	-0.0372132699783663	0.369	0.384	1	MAIT	MAIT	Post-HIV vs Post-ART_1y
chr5-138438227-138439829	0.425428283832925	-0.297225246573338	0.086	0.104	1	MAIT	MAIT	Post-HIV vs Post-ART_1y
chr2-30090425-30091190	0.425432301299869	0.0924212053205999	0.026	0.025	1	MAIT	MAIT	Post-HIV vs Post-ART_1y
chr4-52861434-52862821	0.425434205581107	0.187343978316952	0.121	0.107	1	MAIT	MAIT	Post-HIV vs Post-ART_1y
chr5-82351490-82352134	0.425439232300256	-0.437645640457973	0.015	0.022	1	MAIT	MAIT	Post-HIV vs Post-ART_1y
chr15-52487266-52487971	0.425449088386643	0.317813537206199	0.01	0.008	1	MAIT	MAIT	Post-HIV vs Post-ART_1y
chrX-129771209-129771608	0.425461044367211	-0.439574603892184	0.014	0.018	1	MAIT	MAIT	Post-HIV vs Post-ART_1y
chr1-210406908-210407563	0.425461366229461	-0.0897375590450844	0.012	0.012	1	MAIT	MAIT	Post-HIV vs Post-ART_1y
chr11-19553446-19554063	0.425465154834052	-0.546927155030077	0.011	0.016	1	MAIT	MAIT	Post-HIV vs Post-ART_1y
chr19-50475708-50476964	0.425478486395142	0.0638983333053391	0.208	0.198	1	MAIT	MAIT	Post-HIV vs Post-ART_1y
chr9-5628136-5629847	0.425544493531496	-0.0357492236632966	0.358	0.374	1	MAIT	MAIT	Post-HIV vs Post-ART_1y
chr6-117481391-117483939	0.425579356361713	0.145084639492731	0.166	0.149	1	MAIT	MAIT	Post-HIV vs Post-ART_1y
chr14-32251907-32252421	0.42559211825614	0.114396575147611	0.026	0.023	1	MAIT	MAIT	Post-HIV vs Post-ART_1y
chr8-93319906-93321137	0.425596456047279	-0.21869803352829	0.051	0.057	1	MAIT	MAIT	Post-HIV vs Post-ART_1y
chr17-82591376-82593952	0.425599932079077	0.0537049850763864	0.132	0.129	1	MAIT	MAIT	Post-HIV vs Post-ART_1y
chr6-108541670-108542680	0.425609333765531	-0.4423655041464	0.034	0.044	1	MAIT	MAIT	Post-HIV vs Post-ART_1y
chr16-46883479-46885203	0.425646294917587	0.154256035882596	0.094	0.087	1	MAIT	MAIT	Post-HIV vs Post-ART_1y
chr12-4250682-4251686	0.425646905133872	-0.683289912769984	0.009	0.015	1	MAIT	MAIT	Post-HIV vs Post-ART_1y
chr11-13955535-13956377	0.425659370948564	0.185524084047878	0.022	0.018	1	MAIT	MAIT	Post-HIV vs Post-ART_1y
chr19-1248048-1250013	0.425666931750586	0.0742407241994312	0.518	0.495	1	MAIT	MAIT	Post-HIV vs Post-ART_1y
chr6-167350083-167351731	0.42572732788936	-0.256222327708336	0.178	0.211	1	MAIT	MAIT	Post-HIV vs Post-ART_1y
chr2-10659842-10660303	0.42572754690865	-0.455592173818354	0.009	0.012	1	MAIT	MAIT	Post-HIV vs Post-ART_1y
chr7-66147840-66148957	0.425728657246717	0.357992688662161	0.039	0.029	1	MAIT	MAIT	Post-HIV vs Post-ART_1y
chr19-35003034-35003722	0.425741495777131	-0.107028941935789	0.069	0.072	1	MAIT	MAIT	Post-HIV vs Post-ART_1y
chr2-45649894-45652919	0.425757105635266	0.109107966488762	0.378	0.356	1	MAIT	MAIT	Post-HIV vs Post-ART_1y
chr19-18223669-18224929	0.425772760802282	-0.364624506810934	0.081	0.102	1	MAIT	MAIT	Post-HIV vs Post-ART_1y
chr13-26720989-26722004	0.425778533867081	-0.0725406705980327	0.015	0.015	1	MAIT	MAIT	Post-HIV vs Post-ART_1y
chr11-62799366-62799793	0.425823845775101	0.472194907639555	0.012	0.009	1	MAIT	MAIT	Post-HIV vs Post-ART_1y
chr12-66290516-66291232	0.425827478686065	0.291567580507295	0.024	0.019	1	MAIT	MAIT	Post-HIV vs Post-ART_1y
chr19-14674613-14675236	0.42582848539147	0.358709731091955	0.01	0.008	1	MAIT	MAIT	Post-HIV vs Post-ART_1y
chr4-83125471-83126261	0.425835698458233	-0.216253358290585	0.077	0.088	1	MAIT	MAIT	Post-HIV vs Post-ART_1y
chr1-147892215-147893218	0.425871870864142	-0.959016137876575	0.006	0.011	1	MAIT	MAIT	Post-HIV vs Post-ART_1y
chr1-198658523-198658740	0.425880302228298	-0.170561660403941	0.012	0.013	1	MAIT	MAIT	Post-HIV vs Post-ART_1y
chr12-52307886-52308821	0.425894137566405	-0.45417204919258	0.024	0.031	1	MAIT	MAIT	Post-HIV vs Post-ART_1y
chr3-128425853-128426873	0.425896237798495	0.175520932562137	0.046	0.04	1	MAIT	MAIT	Post-HIV vs Post-ART_1y
chr3-44323189-44323702	0.425927937068768	-0.744268647406626	0.008	0.013	1	MAIT	MAIT	Post-HIV vs Post-ART_1y
chr10-3092783-3093795	0.425942150821076	-0.431561280844639	0.018	0.023	1	MAIT	MAIT	Post-HIV vs Post-ART_1y
chr16-85935510-85937092	0.425996053119826	-0.144476729831638	0.184	0.199	1	MAIT	MAIT	Post-HIV vs Post-ART_1y
chr17-28277844-28279133	0.426034089086296	-0.562051767519764	0.025	0.038	1	MAIT	MAIT	Post-HIV vs Post-ART_1y
chr11-447789-448656	0.42606397494693	-0.0284590531285709	0.226	0.233	1	MAIT	MAIT	Post-HIV vs Post-ART_1y
chr5-108727276-108729194	0.426085888556286	-0.115375450306415	0.098	0.109	1	MAIT	MAIT	Post-HIV vs Post-ART_1y
chr3-129481576-129482345	0.426093037942731	-0.840548008689616	0.016	0.027	1	MAIT	MAIT	Post-HIV vs Post-ART_1y
chr17-83099261-83100050	0.426098926110114	-0.0629069808179636	0.041	0.042	1	MAIT	MAIT	Post-HIV vs Post-ART_1y
chr7-64313205-64314781	0.426100811354012	-0.110404928509565	0.171	0.185	1	MAIT	MAIT	Post-HIV vs Post-ART_1y
chr10-88974495-88975851	0.426133034145	0.129455678320191	0.029	0.027	1	MAIT	MAIT	Post-HIV vs Post-ART_1y
chr16-88782412-88782678	0.426140513006169	0.0155061873715563	0.021	0.021	1	MAIT	MAIT	Post-HIV vs Post-ART_1y
chr3-101936268-101937077	0.426153277736777	0.0832035895554739	0.043	0.041	1	MAIT	MAIT	Post-HIV vs Post-ART_1y
chr13-72781160-72782542	0.426163738922973	-0.0219044919455631	0.314	0.319	1	MAIT	MAIT	Post-HIV vs Post-ART_1y
chr10-22606025-22606719	0.426179481530672	0.217658248430372	0.048	0.042	1	MAIT	MAIT	Post-HIV vs Post-ART_1y
chr5-132094383-132095195	0.426195455193479	-0.433985774401788	0.016	0.021	1	MAIT	MAIT	Post-HIV vs Post-ART_1y
chr2-131041079-131041928	0.426222999117075	0.440305224767284	0.012	0.01	1	MAIT	MAIT	Post-HIV vs Post-ART_1y
chr20-58691463-58693633	0.426236815139211	0.108964088958512	0.14	0.127	1	MAIT	MAIT	Post-HIV vs Post-ART_1y
chr2-198296329-198297191	0.426258439094537	0.294412690980761	0.017	0.014	1	MAIT	MAIT	Post-HIV vs Post-ART_1y
chrX-54439652-54440913	0.426296486233702	-0.181981371656045	0.124	0.136	1	MAIT	MAIT	Post-HIV vs Post-ART_1y
chr22-41872746-41873792	0.426299736400125	0.373806883442104	0.033	0.026	1	MAIT	MAIT	Post-HIV vs Post-ART_1y
chr8-12013958-12015377	0.426316060943778	0.520262906027513	0.035	0.025	1	MAIT	MAIT	Post-HIV vs Post-ART_1y
chr19-41545592-41545871	0.426328498865909	-0.1500517742236	0.011	0.013	1	MAIT	MAIT	Post-HIV vs Post-ART_1y
chr13-112605575-112606757	0.426341410085607	-0.292533501195521	0.053	0.065	1	MAIT	MAIT	Post-HIV vs Post-ART_1y
chr2-201363468-201364268	0.426357446943109	0.185318882262201	0.034	0.029	1	MAIT	MAIT	Post-HIV vs Post-ART_1y
chr3-5195447-5195923	0.42637322609859	0.687342340256493	0.012	0.007	1	MAIT	MAIT	Post-HIV vs Post-ART_1y
chr11-85682084-85683086	0.426403490685786	-0.0856428294568712	0.047	0.049	1	MAIT	MAIT	Post-HIV vs Post-ART_1y
chr5-143221792-143223516	0.426407236035639	0.157749036204037	0.191	0.177	1	MAIT	MAIT	Post-HIV vs Post-ART_1y
chr6-106519369-106521406	0.426410144807184	-0.0384952350924649	0.317	0.316	1	MAIT	MAIT	Post-HIV vs Post-ART_1y
chr2-61905117-61906254	0.426413888125303	-0.271247129477244	0.091	0.104	1	MAIT	MAIT	Post-HIV vs Post-ART_1y
chr19-55301454-55302327	0.426425002603539	-0.0548515917064003	0.129	0.133	1	MAIT	MAIT	Post-HIV vs Post-ART_1y
chr1-235416784-235417453	0.426446526520272	0.172037223952072	0.022	0.02	1	MAIT	MAIT	Post-HIV vs Post-ART_1y
chr6-85460936-85462279	0.426464191552043	0.158071019910039	0.042	0.036	1	MAIT	MAIT	Post-HIV vs Post-ART_1y
chr18-10787178-10787716	0.426470134070228	0.494238227812841	0.015	0.011	1	MAIT	MAIT	Post-HIV vs Post-ART_1y
chr14-99252935-99253834	0.426499724834122	-0.0387087003268232	0.081	0.082	1	MAIT	MAIT	Post-HIV vs Post-ART_1y
chr3-122974945-122976260	0.426527664878501	-0.470937969257781	0.008	0.012	1	MAIT	MAIT	Post-HIV vs Post-ART_1y
chr7-64306467-64308085	0.426534382489843	-0.163072455274884	0.236	0.258	1	MAIT	MAIT	Post-HIV vs Post-ART_1y
chr2-10124587-10124795	0.426585753313115	-0.000556537532169443	0.023	0.022	1	MAIT	MAIT	Post-HIV vs Post-ART_1y
chr14-38088678-38089714	0.426617005562029	0.279972433032361	0.015	0.012	1	MAIT	MAIT	Post-HIV vs Post-ART_1y
chr1-33471961-33472922	0.426626273861562	0.160360578841902	0.144	0.127	1	MAIT	MAIT	Post-HIV vs Post-ART_1y
chr11-6745228-6747248	0.42664490234157	0.0666930455465073	0.088	0.08	1	MAIT	MAIT	Post-HIV vs Post-ART_1y
chr7-44040239-44040887	0.426649833377791	0.0621280370274264	0.065	0.065	1	MAIT	MAIT	Post-HIV vs Post-ART_1y
chr12-870305-870777	0.42665395232748	0.710982580649682	0.011	0.007	1	MAIT	MAIT	Post-HIV vs Post-ART_1y
chr4-89243265-89244053	0.426681644939925	-0.296516485700455	0.04	0.047	1	MAIT	MAIT	Post-HIV vs Post-ART_1y
chr1-35505724-35507363	0.426687887562479	-0.11116207065211	0.111	0.119	1	MAIT	MAIT	Post-HIV vs Post-ART_1y
chr19-40826416-40827431	0.426706774797049	-0.0631710821574731	0.103	0.104	1	MAIT	MAIT	Post-HIV vs Post-ART_1y
chr2-242031297-242032187	0.42671136523487	-0.605866645672899	0.057	0.086	1	MAIT	MAIT	Post-HIV vs Post-ART_1y
chr1-203486858-203488115	0.426786282038323	-0.0217759897589469	0.092	0.091	1	MAIT	MAIT	Post-HIV vs Post-ART_1y
chr6-150334838-150335419	0.426839750637352	-0.0109063117228017	0.014	0.014	1	MAIT	MAIT	Post-HIV vs Post-ART_1y
chr2-30239001-30239801	0.426854612295063	-0.0176474376160929	0.062	0.064	1	MAIT	MAIT	Post-HIV vs Post-ART_1y
chr7-102415097-102416185	0.426858062132174	-0.220710704933121	0.059	0.07	1	MAIT	MAIT	Post-HIV vs Post-ART_1y
chr12-121209348-121211197	0.426868065454903	0.0216700653763655	0.258	0.248	1	MAIT	MAIT	Post-HIV vs Post-ART_1y
chr3-196500580-196500839	0.426869408801059	0.285645462703314	0.01	0.008	1	MAIT	MAIT	Post-HIV vs Post-ART_1y
chr2-95025433-95026300	0.426906864136749	-0.986125098736682	0.005	0.01	1	MAIT	MAIT	Post-HIV vs Post-ART_1y
chr7-87589506-87589945	0.426910436207574	0.600548453962066	0.016	0.011	1	MAIT	MAIT	Post-HIV vs Post-ART_1y
chr3-170128269-170129483	0.42697543660414	-0.419528425568233	0.009	0.013	1	MAIT	MAIT	Post-HIV vs Post-ART_1y
chr8-130032650-130033528	0.426993336316339	-1.10781238004183	0.012	0.026	1	MAIT	MAIT	Post-HIV vs Post-ART_1y
chr5-99032376-99033805	0.427035079921494	0.197300599141717	0.041	0.037	1	MAIT	MAIT	Post-HIV vs Post-ART_1y
chr17-19645788-19646188	0.427044604910002	0.533368572312894	0.018	0.012	1	MAIT	MAIT	Post-HIV vs Post-ART_1y
chr2-177244885-177245400	0.427072578346603	1.06270195453785	0.01	0.005	1	MAIT	MAIT	Post-HIV vs Post-ART_1y
chr7-36986807-36987648	0.427077731456416	-0.165087353264448	0.014	0.016	1	MAIT	MAIT	Post-HIV vs Post-ART_1y
chr8-12840178-12841237	0.427115481279344	-0.0629009719643383	0.009	0.01	1	MAIT	MAIT	Post-HIV vs Post-ART_1y
chr5-36944287-36944945	0.427167454830058	-0.305072280668247	0.009	0.011	1	MAIT	MAIT	Post-HIV vs Post-ART_1y
chr12-108628246-108629084	0.427193278507806	-0.220217545594052	0.038	0.044	1	MAIT	MAIT	Post-HIV vs Post-ART_1y
chr10-124152064-124153701	0.427222950732319	1.51276912962069	0.011	0.004	1	MAIT	MAIT	Post-HIV vs Post-ART_1y
chr16-53537467-53538135	0.427237195436838	-0.0326045787032685	0.01	0.011	1	MAIT	MAIT	Post-HIV vs Post-ART_1y
chr18-63049778-63051358	0.42723960627538	0.216924243357253	0.021	0.018	1	MAIT	MAIT	Post-HIV vs Post-ART_1y
chr11-107798872-107799776	0.42729000260535	-0.400523595894485	0.008	0.012	1	MAIT	MAIT	Post-HIV vs Post-ART_1y
chr3-196273727-196275028	0.427306634601011	-0.252810263959035	0.115	0.134	1	MAIT	MAIT	Post-HIV vs Post-ART_1y
chr1-223811484-223812405	0.427321212288068	-0.569918462204705	0.01	0.015	1	MAIT	MAIT	Post-HIV vs Post-ART_1y
chr21-25572627-25573370	0.427348519314987	0.648762208184073	0.026	0.017	1	MAIT	MAIT	Post-HIV vs Post-ART_1y
chr19-55503161-55504367	0.427359339016357	-0.115310995955558	0.192	0.205	1	MAIT	MAIT	Post-HIV vs Post-ART_1y
chr19-2961690-2962596	0.427371941401714	0.205544379902385	0.061	0.053	1	MAIT	MAIT	Post-HIV vs Post-ART_1y
chr15-80989062-80990192	0.427437673151527	-0.174747118466179	0.263	0.299	1	MAIT	MAIT	Post-HIV vs Post-ART_1y
chr5-1644898-1645387	0.427440583001869	0.0418292773864031	0.056	0.056	1	MAIT	MAIT	Post-HIV vs Post-ART_1y
chr4-83073733-83074599	0.427455622561836	-0.231737881262839	0.051	0.059	1	MAIT	MAIT	Post-HIV vs Post-ART_1y
chr22-17074756-17076441	0.427486746436797	0.0233746844228211	0.045	0.042	1	MAIT	MAIT	Post-HIV vs Post-ART_1y
chrX-154804751-154805906	0.427495235669986	-0.208552744961848	0.084	0.099	1	MAIT	MAIT	Post-HIV vs Post-ART_1y
chr16-82010949-82011823	0.427514277439291	-0.309604924460903	0.026	0.033	1	MAIT	MAIT	Post-HIV vs Post-ART_1y
chr12-103840383-103842171	0.427539716895828	0.183981585906322	0.28	0.248	1	MAIT	MAIT	Post-HIV vs Post-ART_1y
chr7-6322630-6323330	0.427552286959847	0.164671359217542	0.037	0.032	1	MAIT	MAIT	Post-HIV vs Post-ART_1y
chr11-1670510-1671237	0.427613251729585	-0.22625492752851	0.008	0.01	1	MAIT	MAIT	Post-HIV vs Post-ART_1y
chrX-51395548-51396863	0.42763960518314	-0.260426985416462	0.032	0.037	1	MAIT	MAIT	Post-HIV vs Post-ART_1y
chr7-20219290-20221438	0.427653870466307	0.0266923833094115	0.014	0.013	1	MAIT	MAIT	Post-HIV vs Post-ART_1y
chr19-11624422-11625427	0.427656432497153	-0.290025970887105	0.016	0.019	1	MAIT	MAIT	Post-HIV vs Post-ART_1y
chr7-65307441-65308115	0.427669058317414	-0.0904380440127879	0.017	0.018	1	MAIT	MAIT	Post-HIV vs Post-ART_1y
chr1-156859107-156861218	0.427687025974596	0.143593405030343	0.159	0.14	1	MAIT	MAIT	Post-HIV vs Post-ART_1y
chr12-52681168-52681869	0.427751632598079	0.138520772127757	0.01	0.009	1	MAIT	MAIT	Post-HIV vs Post-ART_1y
chr16-3190699-3191390	0.427776593896579	0.591108264014141	0.014	0.01	1	MAIT	MAIT	Post-HIV vs Post-ART_1y
chr1-67294589-67295525	0.427830007838669	-0.237831831801092	0.027	0.031	1	MAIT	MAIT	Post-HIV vs Post-ART_1y
chr21-45081055-45081319	0.427893927710354	-0.886954071079384	0.005	0.01	1	MAIT	MAIT	Post-HIV vs Post-ART_1y
chr5-151740312-151740970	0.427942263787774	0.258285337444387	0.03	0.026	1	MAIT	MAIT	Post-HIV vs Post-ART_1y
chr9-126804454-126806234	0.427952651450676	0.0486827606909533	0.345	0.325	1	MAIT	MAIT	Post-HIV vs Post-ART_1y
chr17-8181756-8182189	0.427972705147712	-0.121329222008055	0.02	0.021	1	MAIT	MAIT	Post-HIV vs Post-ART_1y
chrX-131840890-131841873	0.427974452768428	-0.800859513885587	0.012	0.021	1	MAIT	MAIT	Post-HIV vs Post-ART_1y
chr15-38698284-38698543	0.427992753662475	0.282062955434732	0.013	0.011	1	MAIT	MAIT	Post-HIV vs Post-ART_1y
chr3-46298691-46299495	0.428005521220093	-0.557365337225895	0.012	0.019	1	MAIT	MAIT	Post-HIV vs Post-ART_1y
chr16-88783867-88785800	0.42800728964005	-0.136131957938117	0.211	0.236	1	MAIT	MAIT	Post-HIV vs Post-ART_1y
chr17-79796534-79798534	0.428056516647211	0.0717729901127478	0.398	0.374	1	MAIT	MAIT	Post-HIV vs Post-ART_1y
chr2-119702683-119703235	0.428062163087539	0.387915590327054	0.037	0.028	1	MAIT	MAIT	Post-HIV vs Post-ART_1y
chr7-26155484-26155725	0.428070238742709	0.659544859657257	0.011	0.007	1	MAIT	MAIT	Post-HIV vs Post-ART_1y
chr14-35814284-35814747	0.428138170769865	0.173523005545063	0.033	0.029	1	MAIT	MAIT	Post-HIV vs Post-ART_1y
chr2-218230679-218231364	0.428145458155789	-0.236566323877291	0.032	0.038	1	MAIT	MAIT	Post-HIV vs Post-ART_1y
chr6-26087155-26088129	0.428145652760492	0.0964707367947151	0.037	0.034	1	MAIT	MAIT	Post-HIV vs Post-ART_1y
chr19-13022193-13023691	0.428152658942681	-0.964736488826787	0.008	0.014	1	MAIT	MAIT	Post-HIV vs Post-ART_1y
chr3-16305031-16305349	0.42816512383293	0.393286860349561	0.029	0.022	1	MAIT	MAIT	Post-HIV vs Post-ART_1y
chr3-136186125-136186610	0.428248870878668	-0.100327438020314	0.012	0.013	1	MAIT	MAIT	Post-HIV vs Post-ART_1y
chr11-14248590-14249664	0.428272796882089	-0.370852612919438	0.026	0.034	1	MAIT	MAIT	Post-HIV vs Post-ART_1y
chr19-29695948-29696376	0.42827674456031	0.389399316607918	0.011	0.009	1	MAIT	MAIT	Post-HIV vs Post-ART_1y
chr22-31676127-31677256	0.428278147178087	-0.0677366362867184	0.147	0.158	1	MAIT	MAIT	Post-HIV vs Post-ART_1y
chr16-27203002-27204429	0.428283368122637	-0.206236638794826	0.379	0.428	1	MAIT	MAIT	Post-HIV vs Post-ART_1y
chr12-12327449-12328100	0.428284374304925	-0.0871290346181732	0.012	0.012	1	MAIT	MAIT	Post-HIV vs Post-ART_1y
chr11-10302496-10304252	0.428300926560385	0.0592309309075028	0.162	0.162	1	MAIT	MAIT	Post-HIV vs Post-ART_1y
chr19-34345684-34346194	0.428314956590173	0.0618613777900672	0.038	0.037	1	MAIT	MAIT	Post-HIV vs Post-ART_1y
chr19-54903830-54904603	0.428430422152953	0.616235439003959	0.01	0.007	1	MAIT	MAIT	Post-HIV vs Post-ART_1y
chr12-56192981-56193266	0.428436478851485	0.100069055209018	0.041	0.038	1	MAIT	MAIT	Post-HIV vs Post-ART_1y
chr12-66776584-66777548	0.428460500862846	-0.412612739147537	0.033	0.04	1	MAIT	MAIT	Post-HIV vs Post-ART_1y
chr16-89924342-89924697	0.428480837717931	-0.340048937338932	0.025	0.033	1	MAIT	MAIT	Post-HIV vs Post-ART_1y
chr17-32323480-32324200	0.428503487166292	-0.334805628804321	0.01	0.013	1	MAIT	MAIT	Post-HIV vs Post-ART_1y
chr11-70202679-70204578	0.428512366482115	0.00682111734003321	0.274	0.263	1	MAIT	MAIT	Post-HIV vs Post-ART_1y
chr20-47272497-47273159	0.428536980771852	0.0337485166800184	0.017	0.017	1	MAIT	MAIT	Post-HIV vs Post-ART_1y
chr1-179025270-179027086	0.428540934930762	0.0391961328549184	0.293	0.278	1	MAIT	MAIT	Post-HIV vs Post-ART_1y
chr14-106141098-106142228	0.428561729706148	-0.342868185226458	0.012	0.015	1	MAIT	MAIT	Post-HIV vs Post-ART_1y
chr10-58281924-58283114	0.428586470305849	0.107202130822416	0.013	0.011	1	MAIT	MAIT	Post-HIV vs Post-ART_1y
chr13-41314958-41315667	0.428609387886678	-0.356264214621842	0.013	0.018	1	MAIT	MAIT	Post-HIV vs Post-ART_1y
chr14-91363750-91364773	0.428652468075747	0.384724566929473	0.016	0.013	1	MAIT	MAIT	Post-HIV vs Post-ART_1y
chr6-144351229-144352714	0.428657184274456	-0.398311472612274	0.027	0.035	1	MAIT	MAIT	Post-HIV vs Post-ART_1y
chr14-105058938-105060014	0.428685025466367	-0.331446732367331	0.065	0.085	1	MAIT	MAIT	Post-HIV vs Post-ART_1y
chr3-45117559-45118352	0.428714428614909	-0.544266838596417	0.007	0.01	1	MAIT	MAIT	Post-HIV vs Post-ART_1y
chr2-64325515-64326671	0.428739539035371	0.182359465995576	0.091	0.078	1	MAIT	MAIT	Post-HIV vs Post-ART_1y
chr8-144869325-144870159	0.428761172074845	-0.739761234633935	0.014	0.02	1	MAIT	MAIT	Post-HIV vs Post-ART_1y
chr4-185133754-185134774	0.428813842942722	-0.67916166009975	0.016	0.025	1	MAIT	MAIT	Post-HIV vs Post-ART_1y
chr3-109806376-109807385	0.428826740626854	0.0194040562762934	0.104	0.104	1	MAIT	MAIT	Post-HIV vs Post-ART_1y
chr11-116276089-116276924	0.428832196183084	0.592216480151599	0.01	0.006	1	MAIT	MAIT	Post-HIV vs Post-ART_1y
chr10-71735531-71736900	0.42892516506232	-0.19253817697033	0.127	0.144	1	MAIT	MAIT	Post-HIV vs Post-ART_1y
chr4-82373067-82374674	0.428954256111053	-0.0156099282362391	0.402	0.403	1	MAIT	MAIT	Post-HIV vs Post-ART_1y
chr12-54378980-54380027	0.428967283505456	-0.246048010838685	0.079	0.093	1	MAIT	MAIT	Post-HIV vs Post-ART_1y
chr1-201972169-201972991	0.428975937823455	0.104982312057506	0.01	0.009	1	MAIT	MAIT	Post-HIV vs Post-ART_1y
chr8-100480847-100481446	0.428983759521116	0.739636558795819	0.015	0.009	1	MAIT	MAIT	Post-HIV vs Post-ART_1y
chr17-66246045-66246794	0.429023230731547	0.0528096430534757	0.075	0.073	1	MAIT	MAIT	Post-HIV vs Post-ART_1y
chr22-44632676-44633415	0.42907361565488	0.496048679297804	0.011	0.009	1	MAIT	MAIT	Post-HIV vs Post-ART_1y
chr2-201780117-201781986	0.429081298580577	0.107515615002928	0.314	0.302	1	MAIT	MAIT	Post-HIV vs Post-ART_1y
chr10-101297548-101298404	0.42908784757644	0.408003155083788	0.024	0.019	1	MAIT	MAIT	Post-HIV vs Post-ART_1y
chr1-12087393-12089123	0.429101993642744	0.199169391221532	0.059	0.051	1	MAIT	MAIT	Post-HIV vs Post-ART_1y
chr7-74649958-74650829	0.429131550548256	0.0690035863860241	0.053	0.05	1	MAIT	MAIT	Post-HIV vs Post-ART_1y
chr1-150551022-150551336	0.429157662247469	-0.100725936133506	0.009	0.01	1	MAIT	MAIT	Post-HIV vs Post-ART_1y
chr15-84747337-84749843	0.429160771819828	-0.0639868328334726	0.345	0.35	1	MAIT	MAIT	Post-HIV vs Post-ART_1y
chr17-17063204-17064217	0.429168113116535	-0.866460734774713	0.032	0.057	1	MAIT	MAIT	Post-HIV vs Post-ART_1y
chr21-32931942-32933155	0.429175768336797	-0.477925864339102	0.037	0.047	1	MAIT	MAIT	Post-HIV vs Post-ART_1y
chr19-38263646-38265807	0.429178261130341	-0.0422864432832921	0.069	0.07	1	MAIT	MAIT	Post-HIV vs Post-ART_1y
chr1-161305319-161306834	0.42918908154354	-0.0895542876755639	0.186	0.196	1	MAIT	MAIT	Post-HIV vs Post-ART_1y
chr11-9565783-9566456	0.429194355018076	-0.205784350636176	0.019	0.023	1	MAIT	MAIT	Post-HIV vs Post-ART_1y
chr12-47705205-47707022	0.429200583288798	-0.117675853441462	0.284	0.298	1	MAIT	MAIT	Post-HIV vs Post-ART_1y
chr5-177428044-177428295	0.429203654237304	0.305476344832008	0.019	0.015	1	MAIT	MAIT	Post-HIV vs Post-ART_1y
chr10-121974193-121975484	0.429224075549574	0.158433761006796	0.081	0.073	1	MAIT	MAIT	Post-HIV vs Post-ART_1y
chr18-22263161-22263555	0.429250149149041	0.25552658477775	0.015	0.012	1	MAIT	MAIT	Post-HIV vs Post-ART_1y
chr15-73897078-73898202	0.429266854561404	-0.637667101164738	0.022	0.034	1	MAIT	MAIT	Post-HIV vs Post-ART_1y
chr9-137205074-137206020	0.42927736986949	-0.101035712644344	0.198	0.21	1	MAIT	MAIT	Post-HIV vs Post-ART_1y
chr11-2186525-2187319	0.429284401759934	-0.323278506815557	0.023	0.028	1	MAIT	MAIT	Post-HIV vs Post-ART_1y
chr2-144513724-144514010	0.429315090294155	0.260965691730879	0.02	0.016	1	MAIT	MAIT	Post-HIV vs Post-ART_1y
chr6-111780194-111780703	0.429316306727525	0.18065430448766	0.012	0.011	1	MAIT	MAIT	Post-HIV vs Post-ART_1y
chr17-38624516-38625239	0.429320435349836	0.40052807238365	0.01	0.007	1	MAIT	MAIT	Post-HIV vs Post-ART_1y
chr8-108786940-108787822	0.429324671906876	0.159102435378171	0.01	0.009	1	MAIT	MAIT	Post-HIV vs Post-ART_1y
chr12-1533125-1534278	0.429328569317031	0.197878923141048	0.04	0.035	1	MAIT	MAIT	Post-HIV vs Post-ART_1y
chr19-19614830-19615418	0.429386446854341	0.152687937140692	0.1	0.09	1	MAIT	MAIT	Post-HIV vs Post-ART_1y
chr1-172638398-172639798	0.429400420779961	-0.0632367038590995	0.165	0.174	1	MAIT	MAIT	Post-HIV vs Post-ART_1y
chr20-48782121-48782393	0.429406052236687	-0.228837947314469	0.009	0.011	1	MAIT	MAIT	Post-HIV vs Post-ART_1y
chr16-23801096-23801708	0.429437773818089	-0.0193396478254004	0.025	0.025	1	MAIT	MAIT	Post-HIV vs Post-ART_1y
chr6-108942454-108943229	0.429464360751442	0.283122737460748	0.05	0.041	1	MAIT	MAIT	Post-HIV vs Post-ART_1y
chr1-169666713-169668235	0.429477347305205	0.530821545804388	0.015	0.01	1	MAIT	MAIT	Post-HIV vs Post-ART_1y
chr13-99355369-99355574	0.429482094570991	0.361426584850335	0.017	0.014	1	MAIT	MAIT	Post-HIV vs Post-ART_1y
chr2-25285394-25286481	0.429497826613267	0.0729745644372271	0.064	0.06	1	MAIT	MAIT	Post-HIV vs Post-ART_1y
chr3-71717933-71718529	0.429502277843715	0.414726007969088	0.018	0.014	1	MAIT	MAIT	Post-HIV vs Post-ART_1y
chr2-64766620-64768991	0.429647971100149	0.166746748510556	0.124	0.112	1	MAIT	MAIT	Post-HIV vs Post-ART_1y
chr10-92756089-92758024	0.429669815841518	0.279347841814072	0.01	0.007	1	MAIT	MAIT	Post-HIV vs Post-ART_1y
chr1-89660220-89660450	0.429697991334174	0.354749977894337	0.01	0.008	1	MAIT	MAIT	Post-HIV vs Post-ART_1y
chr18-59885488-59886679	0.429717311995914	0.702013452330729	0.017	0.01	1	MAIT	MAIT	Post-HIV vs Post-ART_1y
chr19-39409466-39410374	0.429741466337632	0.0696462728019294	0.212	0.198	1	MAIT	MAIT	Post-HIV vs Post-ART_1y
chr6-107458665-107460528	0.429760977205649	-0.0473579176798617	0.294	0.301	1	MAIT	MAIT	Post-HIV vs Post-ART_1y
chr6-2848646-2849181	0.429793910848962	-0.0689974027302482	0.03	0.032	1	MAIT	MAIT	Post-HIV vs Post-ART_1y
chr20-51553924-51555143	0.429796684084161	0.457197662743544	0.014	0.01	1	MAIT	MAIT	Post-HIV vs Post-ART_1y
chr10-78046942-78047784	0.429804150814022	-0.0652720281184145	0.034	0.035	1	MAIT	MAIT	Post-HIV vs Post-ART_1y
chr1-120142870-120143624	0.429828357463832	-0.5262850504659	0.015	0.022	1	MAIT	MAIT	Post-HIV vs Post-ART_1y
chr12-7036663-7037295	0.429843862755481	-0.0311936538102509	0.014	0.014	1	MAIT	MAIT	Post-HIV vs Post-ART_1y
chr6-721825-722370	0.429903422833355	0.143254098629352	0.016	0.016	1	MAIT	MAIT	Post-HIV vs Post-ART_1y
chr22-41517288-41518070	0.429928358516984	-1.02810257752272	0.008	0.017	1	MAIT	MAIT	Post-HIV vs Post-ART_1y
chr7-139339883-139342037	0.429965255063742	-0.0559940430956061	0.448	0.463	1	MAIT	MAIT	Post-HIV vs Post-ART_1y
chr2-68385300-68385964	0.430002369306632	-0.115887171124987	0.041	0.044	1	MAIT	MAIT	Post-HIV vs Post-ART_1y
chr9-2019200-2019431	0.430025001669148	-0.331655119685081	0.011	0.016	1	MAIT	MAIT	Post-HIV vs Post-ART_1y
chr11-856617-857302	0.430032098375218	0.542766348837381	0.021	0.014	1	MAIT	MAIT	Post-HIV vs Post-ART_1y
chr14-51650749-51652848	0.430051058061672	-0.049730558333911	0.268	0.279	1	MAIT	MAIT	Post-HIV vs Post-ART_1y
chr19-10864102-10864906	0.430078052218041	0.32646953462265	0.052	0.042	1	MAIT	MAIT	Post-HIV vs Post-ART_1y
chr17-63740755-63743181	0.43008268083169	-0.119765592914725	0.366	0.388	1	MAIT	MAIT	Post-HIV vs Post-ART_1y
chr10-6299750-6300782	0.430092365743527	0.409120209367199	0.035	0.027	1	MAIT	MAIT	Post-HIV vs Post-ART_1y
chr11-615207-616363	0.430121675560458	0.141055947812757	0.208	0.188	1	MAIT	MAIT	Post-HIV vs Post-ART_1y
chr16-23835368-23837841	0.430144846430508	0.209508675623071	0.317	0.273	1	MAIT	MAIT	Post-HIV vs Post-ART_1y
chr4-54099346-54101211	0.430157607944777	0.114606985521755	0.046	0.043	1	MAIT	MAIT	Post-HIV vs Post-ART_1y
chr19-47427841-47428597	0.430167066085288	-0.056077666016618	0.071	0.076	1	MAIT	MAIT	Post-HIV vs Post-ART_1y
chr15-31352299-31352681	0.430180496011807	-0.266977572109602	0.013	0.015	1	MAIT	MAIT	Post-HIV vs Post-ART_1y
chr8-142983910-142984741	0.430188967293495	-0.505403043131058	0.007	0.01	1	MAIT	MAIT	Post-HIV vs Post-ART_1y
chr11-125625156-125626683	0.430192560433703	-0.0811147672798318	0.187	0.195	1	MAIT	MAIT	Post-HIV vs Post-ART_1y
chr4-83108149-83108514	0.430205775749799	0.2463243808521	0.027	0.022	1	MAIT	MAIT	Post-HIV vs Post-ART_1y
chr19-5047689-5048772	0.430226273726362	0.314301277186232	0.031	0.024	1	MAIT	MAIT	Post-HIV vs Post-ART_1y
chr1-198663958-198664799	0.430254847763868	-0.269854589127325	0.021	0.025	1	MAIT	MAIT	Post-HIV vs Post-ART_1y
chr1-158930159-158931670	0.430259644751683	-0.42802203415927	0.065	0.085	1	MAIT	MAIT	Post-HIV vs Post-ART_1y
chr20-63785938-63786654	0.430272950654698	0.175175790811731	0.032	0.027	1	MAIT	MAIT	Post-HIV vs Post-ART_1y
chr10-98425406-98426048	0.430288176154608	0.0417864407176234	0.016	0.014	1	MAIT	MAIT	Post-HIV vs Post-ART_1y
chr2-98458135-98458495	0.430299531021745	-0.45693998943168	0.045	0.06	1	MAIT	MAIT	Post-HIV vs Post-ART_1y
chr3-183161498-183163053	0.430375768789228	0.0435489067678609	0.132	0.122	1	MAIT	MAIT	Post-HIV vs Post-ART_1y
chr3-101802826-101803771	0.430379471137061	-0.158616567201263	0.058	0.062	1	MAIT	MAIT	Post-HIV vs Post-ART_1y
chr5-35784413-35784952	0.430418035227745	0.3347447961819	0.011	0.009	1	MAIT	MAIT	Post-HIV vs Post-ART_1y
chr11-64204385-64204859	0.430431975696616	-0.0218994876770782	0.07	0.067	1	MAIT	MAIT	Post-HIV vs Post-ART_1y
chr5-32276099-32277266	0.430443020596099	1.12251420943915	0.012	0.005	1	MAIT	MAIT	Post-HIV vs Post-ART_1y
chr8-22604265-22605524	0.430447018504046	-0.015335744261457	0.303	0.298	1	MAIT	MAIT	Post-HIV vs Post-ART_1y
chr8-123022237-123022715	0.43046301446194	-0.327033613064152	0.018	0.022	1	MAIT	MAIT	Post-HIV vs Post-ART_1y
chr17-48581929-48582285	0.430470042909488	0.611589903635034	0.016	0.011	1	MAIT	MAIT	Post-HIV vs Post-ART_1y
chr14-64444843-64445849	0.430481381406684	0.211397489584395	0.021	0.019	1	MAIT	MAIT	Post-HIV vs Post-ART_1y
chr1-44676298-44677432	0.430489003196699	0.365938016102803	0.01	0.009	1	MAIT	MAIT	Post-HIV vs Post-ART_1y
chr5-139197471-139198640	0.430511163610031	-0.000710886991236892	0.251	0.252	1	MAIT	MAIT	Post-HIV vs Post-ART_1y
chr15-56917681-56920340	0.430514767155436	0.032292176450618	0.31	0.302	1	MAIT	MAIT	Post-HIV vs Post-ART_1y
chr2-9473455-9475369	0.430535408887941	0.237043153209821	0.24	0.206	1	MAIT	MAIT	Post-HIV vs Post-ART_1y
chr9-75121695-75122416	0.430585002305023	-1.08078949627619	0.006	0.014	1	MAIT	MAIT	Post-HIV vs Post-ART_1y
chr1-226653036-226655696	0.430606722757815	0.133495567909451	0.188	0.168	1	MAIT	MAIT	Post-HIV vs Post-ART_1y
chr16-75098162-75099052	0.430621735804168	-0.022434916314666	0.159	0.16	1	MAIT	MAIT	Post-HIV vs Post-ART_1y
chr1-206739209-206739991	0.430639089398619	-0.657723900693102	0.021	0.033	1	MAIT	MAIT	Post-HIV vs Post-ART_1y
chr3-196742775-196742986	0.430645968563424	-0.764737758145903	0.013	0.022	1	MAIT	MAIT	Post-HIV vs Post-ART_1y
chr4-26299118-26299888	0.430659912366218	-0.505354467054032	0.011	0.016	1	MAIT	MAIT	Post-HIV vs Post-ART_1y
chr11-10455714-10456901	0.430662888489314	-0.0772280255374953	0.087	0.088	1	MAIT	MAIT	Post-HIV vs Post-ART_1y
chr19-2041402-2042788	0.43070619564778	-0.0160309505828416	0.488	0.48	1	MAIT	MAIT	Post-HIV vs Post-ART_1y
chr1-89738916-89740513	0.43071930490349	0.126811400527145	0.045	0.042	1	MAIT	MAIT	Post-HIV vs Post-ART_1y
chr5-56814362-56817150	0.43073437221239	0.045666314879654	0.404	0.388	1	MAIT	MAIT	Post-HIV vs Post-ART_1y
chr5-157718206-157719011	0.430745360632835	0.0832435154930398	0.019	0.018	1	MAIT	MAIT	Post-HIV vs Post-ART_1y
chr1-236141391-236143728	0.430747819058951	0.171198870410308	0.121	0.104	1	MAIT	MAIT	Post-HIV vs Post-ART_1y
chr21-37078955-37079742	0.430759597632086	-0.309817751814227	0.015	0.019	1	MAIT	MAIT	Post-HIV vs Post-ART_1y
chr2-68762103-68763084	0.430782961050423	0.32791787297003	0.059	0.045	1	MAIT	MAIT	Post-HIV vs Post-ART_1y
chrX-64394468-64395661	0.430788015589074	0.0582832552643118	0.069	0.068	1	MAIT	MAIT	Post-HIV vs Post-ART_1y
chr8-103414297-103415712	0.430790476661045	0.00746006318050596	0.376	0.367	1	MAIT	MAIT	Post-HIV vs Post-ART_1y
chr19-33406346-33407233	0.430801701673079	-0.390866808856836	0.032	0.039	1	MAIT	MAIT	Post-HIV vs Post-ART_1y
chr11-66334937-66337281	0.430833002853602	-0.15607253796487	0.078	0.088	1	MAIT	MAIT	Post-HIV vs Post-ART_1y
chr12-25376933-25378112	0.430844960932868	0.458901058326677	0.022	0.019	1	MAIT	MAIT	Post-HIV vs Post-ART_1y
chr12-92029859-92031153	0.43084783031609	-0.168372709852942	0.074	0.08	1	MAIT	MAIT	Post-HIV vs Post-ART_1y
chr15-93047329-93048131	0.430853151652912	-0.103702430902583	0.048	0.051	1	MAIT	MAIT	Post-HIV vs Post-ART_1y
chrX-109952023-109952355	0.43089053959094	-0.700303409093696	0.006	0.01	1	MAIT	MAIT	Post-HIV vs Post-ART_1y
chr19-38395437-38396165	0.43090505366129	-0.151839393900931	0.045	0.048	1	MAIT	MAIT	Post-HIV vs Post-ART_1y
chr17-30322899-30324268	0.430915061011153	-0.224935059539209	0.042	0.05	1	MAIT	MAIT	Post-HIV vs Post-ART_1y
chr3-197912570-197913453	0.430974426652403	-0.547677460332064	0.025	0.035	1	MAIT	MAIT	Post-HIV vs Post-ART_1y
chr2-110827193-110827877	0.43100391902319	-0.557315817085126	0.009	0.013	1	MAIT	MAIT	Post-HIV vs Post-ART_1y
chr3-14377446-14378739	0.431104784014696	-0.271608178622756	0.07	0.081	1	MAIT	MAIT	Post-HIV vs Post-ART_1y
chr3-42539469-42540392	0.431115181089147	-0.298438327304923	0.025	0.03	1	MAIT	MAIT	Post-HIV vs Post-ART_1y
chr12-52151687-52152614	0.431131323284112	0.0914836864575661	0.064	0.06	1	MAIT	MAIT	Post-HIV vs Post-ART_1y
chr12-89880368-89881404	0.431135287293883	-0.0507645606280609	0.065	0.067	1	MAIT	MAIT	Post-HIV vs Post-ART_1y
chr13-111182922-111183602	0.431160971251446	-0.498414716944194	0.016	0.021	1	MAIT	MAIT	Post-HIV vs Post-ART_1y
chr1-38018716-38019332	0.431170374654653	-0.0159788794384172	0.023	0.023	1	MAIT	MAIT	Post-HIV vs Post-ART_1y
chr2-28395400-28395788	0.431173377766471	0.167830406922675	0.02	0.018	1	MAIT	MAIT	Post-HIV vs Post-ART_1y
chrX-78650667-78651492	0.431174198367341	-0.0262979405828601	0.011	0.011	1	MAIT	MAIT	Post-HIV vs Post-ART_1y
chr5-139542988-139543950	0.431192624630784	-0.519562361429011	0.013	0.019	1	MAIT	MAIT	Post-HIV vs Post-ART_1y
chr2-190318929-190320163	0.431199703572724	-0.133445240037495	0.138	0.146	1	MAIT	MAIT	Post-HIV vs Post-ART_1y
chr7-26857249-26859057	0.431203401379632	-0.470452821561316	0.008	0.012	1	MAIT	MAIT	Post-HIV vs Post-ART_1y
chr20-48787741-48789575	0.431218526328241	-0.353304204713213	0.011	0.013	1	MAIT	MAIT	Post-HIV vs Post-ART_1y
chr15-50876537-50877274	0.43124493545665	-0.0800248470657388	0.03	0.031	1	MAIT	MAIT	Post-HIV vs Post-ART_1y
chr17-77863304-77864998	0.431248482562587	0.0878961635532844	0.011	0.01	1	MAIT	MAIT	Post-HIV vs Post-ART_1y
chrX-47232603-47233982	0.431252038808934	-0.0279225505582704	0.288	0.292	1	MAIT	MAIT	Post-HIV vs Post-ART_1y
chr19-2164987-2165665	0.431272086646971	-0.118997007439022	0.048	0.051	1	MAIT	MAIT	Post-HIV vs Post-ART_1y
chr10-7028026-7029124	0.43131156864864	0.540711404301311	0.017	0.012	1	MAIT	MAIT	Post-HIV vs Post-ART_1y
chr10-126433319-126433603	0.431315870395722	-0.725759022575897	0.007	0.012	1	MAIT	MAIT	Post-HIV vs Post-ART_1y
chr1-165424013-165425058	0.431334326200323	0.329881121378523	0.02	0.015	1	MAIT	MAIT	Post-HIV vs Post-ART_1y
chr2-232292281-232294087	0.431350321531058	-0.265660381023853	0.008	0.011	1	MAIT	MAIT	Post-HIV vs Post-ART_1y
chr11-68271145-68272626	0.431357299216859	-0.108575946963152	0.305	0.32	1	MAIT	MAIT	Post-HIV vs Post-ART_1y
chr22-35399257-35400664	0.431357961251127	-0.171968587175145	0.27	0.296	1	MAIT	MAIT	Post-HIV vs Post-ART_1y
chr1-15815251-15815877	0.431430626821003	-0.541123120519641	0.015	0.022	1	MAIT	MAIT	Post-HIV vs Post-ART_1y
chr9-893631-894367	0.431432555593719	-0.0439420900215284	0.014	0.015	1	MAIT	MAIT	Post-HIV vs Post-ART_1y
chr12-120228048-120228867	0.431435560871083	-0.20165463950976	0.102	0.116	1	MAIT	MAIT	Post-HIV vs Post-ART_1y
chrX-153032043-153033163	0.431453991302778	0.53273452601824	0.064	0.043	1	MAIT	MAIT	Post-HIV vs Post-ART_1y
chr9-92324556-92326416	0.431462508968393	0.0103500004755502	0.291	0.285	1	MAIT	MAIT	Post-HIV vs Post-ART_1y
chrX-47562485-47562879	0.431481295050205	0.494157527281547	0.01	0.007	1	MAIT	MAIT	Post-HIV vs Post-ART_1y
chr19-17931762-17933476	0.431536840787008	-0.0169337349675817	0.284	0.289	1	MAIT	MAIT	Post-HIV vs Post-ART_1y
chr17-49746531-49747502	0.431549443437522	0.328653779906943	0.041	0.033	1	MAIT	MAIT	Post-HIV vs Post-ART_1y
chr4-8228226-8229659	0.431559057237383	-0.195312248002497	0.095	0.114	1	MAIT	MAIT	Post-HIV vs Post-ART_1y
chr1-147083952-147085336	0.431579105165303	0.195936492312128	0.161	0.142	1	MAIT	MAIT	Post-HIV vs Post-ART_1y
chr15-101137021-101138137	0.431586780809146	0.708580955113697	0.011	0.007	1	MAIT	MAIT	Post-HIV vs Post-ART_1y
chr9-75148615-75148879	0.431610819578213	-0.824906688947222	0.006	0.012	1	MAIT	MAIT	Post-HIV vs Post-ART_1y
chr10-13439445-13440788	0.431630574124629	0.323339807361433	0.032	0.025	1	MAIT	MAIT	Post-HIV vs Post-ART_1y
chr5-10631707-10632998	0.431699338683554	0.368033600244392	0.015	0.012	1	MAIT	MAIT	Post-HIV vs Post-ART_1y
chr7-26199562-26202406	0.431701835273012	-0.0719794921856605	0.589	0.616	1	MAIT	MAIT	Post-HIV vs Post-ART_1y
chr9-134406671-134407751	0.431713527627409	0.0724198337271669	0.085	0.081	1	MAIT	MAIT	Post-HIV vs Post-ART_1y
chr5-134090340-134090978	0.431729177216506	0.0825910004757611	0.018	0.017	1	MAIT	MAIT	Post-HIV vs Post-ART_1y
chr22-42661645-42662858	0.431745498924039	0.0444190425406796	0.09	0.086	1	MAIT	MAIT	Post-HIV vs Post-ART_1y
chr4-1297335-1297808	0.431759325406217	-1.21679712256235	0.016	0.039	1	MAIT	MAIT	Post-HIV vs Post-ART_1y
chr5-178114056-178115708	0.431771082739082	-0.281292795555006	0.152	0.182	1	MAIT	MAIT	Post-HIV vs Post-ART_1y
chr16-31185960-31186528	0.431807623479756	0.462395800375502	0.015	0.011	1	MAIT	MAIT	Post-HIV vs Post-ART_1y
chr11-63490577-63492047	0.431814529162848	-0.385584970218622	0.014	0.019	1	MAIT	MAIT	Post-HIV vs Post-ART_1y
chr11-18114989-18116000	0.431833342634423	-0.328880637260416	0.026	0.032	1	MAIT	MAIT	Post-HIV vs Post-ART_1y
chr7-73701324-73701800	0.431837687084257	-1.08005685793726	0.006	0.012	1	MAIT	MAIT	Post-HIV vs Post-ART_1y
chr2-238287422-238290489	0.431847969199603	0.105320792904507	0.439	0.421	1	MAIT	MAIT	Post-HIV vs Post-ART_1y
chr5-32231742-32233023	0.431903792299157	0.323432619212183	0.045	0.034	1	MAIT	MAIT	Post-HIV vs Post-ART_1y
chr3-3170847-3171267	0.431954766673845	0.263131542256425	0.017	0.014	1	MAIT	MAIT	Post-HIV vs Post-ART_1y
chr1-58783114-58785611	0.431971855585748	0.0131255109046651	0.592	0.591	1	MAIT	MAIT	Post-HIV vs Post-ART_1y
chr17-3002246-3004762	0.432004936853028	0.507811752967005	0.023	0.016	1	MAIT	MAIT	Post-HIV vs Post-ART_1y
chr17-61138918-61139679	0.432011899798442	-0.493108041198428	0.029	0.04	1	MAIT	MAIT	Post-HIV vs Post-ART_1y
chrX-43749683-43750735	0.432092084575701	0.165725512888244	0.016	0.016	1	MAIT	MAIT	Post-HIV vs Post-ART_1y
chr15-59996943-59997530	0.432112105445147	-0.53952917443048	0.017	0.026	1	MAIT	MAIT	Post-HIV vs Post-ART_1y
chr1-167431822-167432623	0.432152321361347	0.674009432550239	0.014	0.009	1	MAIT	MAIT	Post-HIV vs Post-ART_1y
chr17-2592892-2594929	0.432153541357993	-0.0692474489704423	0.399	0.422	1	MAIT	MAIT	Post-HIV vs Post-ART_1y
chr19-2301820-2303278	0.432243035003903	0.178616867312509	0.018	0.016	1	MAIT	MAIT	Post-HIV vs Post-ART_1y
chr2-198309671-198310010	0.43227488331012	-0.813010953559393	0.006	0.011	1	MAIT	MAIT	Post-HIV vs Post-ART_1y
chr3-57555378-57557499	0.432286233682157	-0.0539757709884252	0.219	0.232	1	MAIT	MAIT	Post-HIV vs Post-ART_1y
chr3-45938593-45939603	0.432315119005659	0.0241328009110071	0.063	0.06	1	MAIT	MAIT	Post-HIV vs Post-ART_1y
chr10-63206498-63207629	0.43234057111076	0.0599321298683586	0.015	0.013	1	MAIT	MAIT	Post-HIV vs Post-ART_1y
chr15-94304930-94305573	0.432343275492379	0.00829196111073705	0.033	0.031	1	MAIT	MAIT	Post-HIV vs Post-ART_1y
chr22-21628785-21630306	0.43235834329449	-0.029233115302385	0.337	0.333	1	MAIT	MAIT	Post-HIV vs Post-ART_1y
chr11-123456766-123457712	0.432366977136055	-0.525530891252729	0.042	0.059	1	MAIT	MAIT	Post-HIV vs Post-ART_1y
chr11-85694269-85694734	0.432380812982942	-0.460747215301544	0.007	0.011	1	MAIT	MAIT	Post-HIV vs Post-ART_1y
chr13-24270426-24272331	0.432396684816246	-0.18378424705318	0.24	0.273	1	MAIT	MAIT	Post-HIV vs Post-ART_1y
chr6-36839187-36840917	0.432406838847615	0.00240440645330153	0.057	0.058	1	MAIT	MAIT	Post-HIV vs Post-ART_1y
chr2-74548664-74549773	0.432414307841003	-0.625020643697995	0.016	0.023	1	MAIT	MAIT	Post-HIV vs Post-ART_1y
chr10-97849093-97850845	0.432437688912447	0.0222753212760307	0.15	0.144	1	MAIT	MAIT	Post-HIV vs Post-ART_1y
chr17-17125002-17126619	0.432449234228822	0.0164289523553991	0.116	0.113	1	MAIT	MAIT	Post-HIV vs Post-ART_1y
chr16-4345665-4346624	0.432457892867758	-0.0813154703726484	0.014	0.014	1	MAIT	MAIT	Post-HIV vs Post-ART_1y
chr10-102408669-102409561	0.432485846179796	-0.133985735752885	0.055	0.059	1	MAIT	MAIT	Post-HIV vs Post-ART_1y
chr2-64864617-64865890	0.432518848575299	-0.154056854055475	0.088	0.094	1	MAIT	MAIT	Post-HIV vs Post-ART_1y
chr2-134119446-134121660	0.432543803412763	-0.0706237472123212	0.221	0.226	1	MAIT	MAIT	Post-HIV vs Post-ART_1y
chr7-127391315-127393339	0.432546099552757	0.00980996914976884	0.266	0.262	1	MAIT	MAIT	Post-HIV vs Post-ART_1y
chr6-131519406-131520056	0.432554684969225	-0.234268066633505	0.017	0.02	1	MAIT	MAIT	Post-HIV vs Post-ART_1y
chr16-27446457-27447120	0.432555723419447	-0.075855918214571	0.201	0.212	1	MAIT	MAIT	Post-HIV vs Post-ART_1y
chr1-206890054-206891165	0.432580632785937	-0.920519745583903	0.005	0.01	1	MAIT	MAIT	Post-HIV vs Post-ART_1y
chr3-71062958-71065666	0.432586952708649	0.0325528960203354	0.23	0.22	1	MAIT	MAIT	Post-HIV vs Post-ART_1y
chr6-159036646-159036981	0.432661639767216	0.204046389948891	0.017	0.016	1	MAIT	MAIT	Post-HIV vs Post-ART_1y
chr19-53520184-53521740	0.432661994796843	-0.108685618903801	0.186	0.196	1	MAIT	MAIT	Post-HIV vs Post-ART_1y
chr1-111769269-111769855	0.432664702157755	-0.248658025343726	0.014	0.017	1	MAIT	MAIT	Post-HIV vs Post-ART_1y
chr12-39466776-39468147	0.432675556977122	-0.32185061632425	0.016	0.021	1	MAIT	MAIT	Post-HIV vs Post-ART_1y
chr14-68862751-68863811	0.432690396507679	0.335566300214779	0.012	0.009	1	MAIT	MAIT	Post-HIV vs Post-ART_1y
chr4-7969309-7971010	0.432692018803371	-0.0705590405552852	0.066	0.07	1	MAIT	MAIT	Post-HIV vs Post-ART_1y
chr8-74349894-74350939	0.432697074740241	0.125716927672927	0.127	0.119	1	MAIT	MAIT	Post-HIV vs Post-ART_1y
chr16-50367941-50369416	0.432701079678836	0.11544048886762	0.199	0.187	1	MAIT	MAIT	Post-HIV vs Post-ART_1y
chr15-68819772-68821645	0.432706566962121	-0.0397180558046341	0.252	0.256	1	MAIT	MAIT	Post-HIV vs Post-ART_1y
chr8-22598452-22600197	0.432733207008676	0.040042160141778	0.252	0.241	1	MAIT	MAIT	Post-HIV vs Post-ART_1y
chr11-128302057-128303136	0.432742988721919	-0.00795964445144337	0.207	0.204	1	MAIT	MAIT	Post-HIV vs Post-ART_1y
chr7-50329577-50331003	0.432757458995282	0.24037680315356	0.052	0.043	1	MAIT	MAIT	Post-HIV vs Post-ART_1y
chrX-47633847-47635548	0.43278219207205	0.00526495551912376	0.023	0.022	1	MAIT	MAIT	Post-HIV vs Post-ART_1y
chr6-161225886-161227176	0.432792231384603	0.0202155548418608	0.071	0.066	1	MAIT	MAIT	Post-HIV vs Post-ART_1y
chr8-100846879-100847779	0.432801512671565	-0.115123129917658	0.014	0.015	1	MAIT	MAIT	Post-HIV vs Post-ART_1y
chr17-21252397-21254036	0.432864729224608	-0.129969380495538	0.165	0.173	1	MAIT	MAIT	Post-HIV vs Post-ART_1y
chr21-45922816-45923526	0.432870949040883	-0.229007160131203	0.011	0.013	1	MAIT	MAIT	Post-HIV vs Post-ART_1y
chr2-236506990-236507787	0.432879104729876	-0.0660662491463415	0.018	0.019	1	MAIT	MAIT	Post-HIV vs Post-ART_1y
chr11-723101-723519	0.432916601362077	-0.241857098951268	0.044	0.05	1	MAIT	MAIT	Post-HIV vs Post-ART_1y
chr3-151168247-151168611	0.432922622101062	-0.146180362238419	0.027	0.03	1	MAIT	MAIT	Post-HIV vs Post-ART_1y
chr22-20568956-20569922	0.432944093164027	-0.000324533633084156	0.213	0.213	1	MAIT	MAIT	Post-HIV vs Post-ART_1y
chr19-6515753-6517381	0.432962923061273	-0.21941946045592	0.15	0.166	1	MAIT	MAIT	Post-HIV vs Post-ART_1y
chr17-13017154-13018689	0.4330291263306	0.0798177446362698	0.313	0.295	1	MAIT	MAIT	Post-HIV vs Post-ART_1y
chr14-90815701-90816982	0.433038897664621	0.392705819025991	0.054	0.042	1	MAIT	MAIT	Post-HIV vs Post-ART_1y
chr11-65613453-65614646	0.433107022555453	0.106582445692353	0.237	0.223	1	MAIT	MAIT	Post-HIV vs Post-ART_1y
chr21-44800886-44802664	0.433111610022174	0.0602155917312113	0.218	0.205	1	MAIT	MAIT	Post-HIV vs Post-ART_1y
chr5-157159073-157160330	0.4331136848714	-0.0930222307527648	0.038	0.04	1	MAIT	MAIT	Post-HIV vs Post-ART_1y
chr5-180720355-180720804	0.433142057625471	-0.0339966400278713	0.031	0.032	1	MAIT	MAIT	Post-HIV vs Post-ART_1y
chr11-118834232-118834844	0.433178115110369	-0.443263649297224	0.009	0.012	1	MAIT	MAIT	Post-HIV vs Post-ART_1y
chr1-230066437-230068652	0.433196224767447	-0.0204013490940478	0.367	0.369	1	MAIT	MAIT	Post-HIV vs Post-ART_1y
chr11-61870797-61871821	0.433204060996968	0.227414336056789	0.038	0.033	1	MAIT	MAIT	Post-HIV vs Post-ART_1y
chr20-1184666-1186071	0.433235099106827	-0.140521305783268	0.011	0.012	1	MAIT	MAIT	Post-HIV vs Post-ART_1y
chrY-20576342-20576872	0.433289265366626	0.173260156424389	0.014	0.012	1	MAIT	MAIT	Post-HIV vs Post-ART_1y
chr13-21668861-21671256	0.433294958908088	-0.0934803420824762	0.241	0.25	1	MAIT	MAIT	Post-HIV vs Post-ART_1y
chr12-14400671-14400986	0.4333004848918	0.504151907696368	0.012	0.009	1	MAIT	MAIT	Post-HIV vs Post-ART_1y
chr1-173823696-173825357	0.433319978969034	-0.143356686825305	0.312	0.334	1	MAIT	MAIT	Post-HIV vs Post-ART_1y
chr2-147843593-147845677	0.433336194488574	0.0738219938351294	0.148	0.141	1	MAIT	MAIT	Post-HIV vs Post-ART_1y
chr3-46368178-46368937	0.433342410516973	0.226426914169555	0.064	0.056	1	MAIT	MAIT	Post-HIV vs Post-ART_1y
chr3-47512436-47513995	0.433509820261342	-0.198457799503541	0.364	0.396	1	MAIT	MAIT	Post-HIV vs Post-ART_1y
chr4-185183230-185184221	0.433521453133316	0.183546985419983	0.02	0.018	1	MAIT	MAIT	Post-HIV vs Post-ART_1y
chr11-9572538-9575032	0.433548090363432	-0.00874925069115595	0.34	0.349	1	MAIT	MAIT	Post-HIV vs Post-ART_1y
chr17-36943323-36943528	0.433583902766766	0.736591787188392	0.01	0.006	1	MAIT	MAIT	Post-HIV vs Post-ART_1y
chr10-11145199-11145806	0.433596156282523	-0.0214614863516536	0.079	0.081	1	MAIT	MAIT	Post-HIV vs Post-ART_1y
chr4-2058221-2060401	0.433622175406744	0.333532946579056	0.03	0.023	1	MAIT	MAIT	Post-HIV vs Post-ART_1y
chr7-149005443-149006466	0.433641388897266	-0.190318403539868	0.059	0.067	1	MAIT	MAIT	Post-HIV vs Post-ART_1y
chr3-48846807-48848461	0.433677163248605	0.118362836089314	0.215	0.2	1	MAIT	MAIT	Post-HIV vs Post-ART_1y
chr9-134343643-134344823	0.433677675868646	-0.511004858841936	0.013	0.019	1	MAIT	MAIT	Post-HIV vs Post-ART_1y
chr2-201123731-201124526	0.433708177006972	-0.391391308893766	0.11	0.137	1	MAIT	MAIT	Post-HIV vs Post-ART_1y
chr19-4246467-4247858	0.433722601382342	-0.17101940049773	0.345	0.397	1	MAIT	MAIT	Post-HIV vs Post-ART_1y
chr15-28919096-28920043	0.433783808650007	-0.489685914336262	0.009	0.012	1	MAIT	MAIT	Post-HIV vs Post-ART_1y
chr13-97226720-97227452	0.433818110110791	0.201180153485967	0.073	0.065	1	MAIT	MAIT	Post-HIV vs Post-ART_1y
chr10-35635377-35635825	0.433833915789395	0.055825228616353	0.01	0.01	1	MAIT	MAIT	Post-HIV vs Post-ART_1y
chr2-44086812-44087884	0.43384227290055	-0.216447839777457	0.069	0.08	1	MAIT	MAIT	Post-HIV vs Post-ART_1y
chr20-47501145-47503235	0.433883046543795	0.0636837758622797	0.218	0.21	1	MAIT	MAIT	Post-HIV vs Post-ART_1y
chrX-49042800-49044055	0.433891843991501	0.0358122861386743	0.322	0.313	1	MAIT	MAIT	Post-HIV vs Post-ART_1y
chr12-56138684-56139186	0.433901336219845	0.881182505595905	0.01	0.005	1	MAIT	MAIT	Post-HIV vs Post-ART_1y
chr5-35832588-35833497	0.433906993923421	0.049992844042368	0.034	0.032	1	MAIT	MAIT	Post-HIV vs Post-ART_1y
chr17-30021549-30022048	0.433929206106394	-0.624740363414336	0.009	0.013	1	MAIT	MAIT	Post-HIV vs Post-ART_1y
chr19-48932940-48933976	0.433931684521009	0.12559650993971	0.118	0.11	1	MAIT	MAIT	Post-HIV vs Post-ART_1y
chr19-21141583-21142541	0.433931878465814	0.0704365803999616	0.197	0.189	1	MAIT	MAIT	Post-HIV vs Post-ART_1y
chr10-80467971-80468312	0.433932598194623	-0.14292041343535	0.032	0.035	1	MAIT	MAIT	Post-HIV vs Post-ART_1y
chr12-107032296-107032626	0.433953335368841	-0.803509404882399	0.007	0.012	1	MAIT	MAIT	Post-HIV vs Post-ART_1y
chr14-55339796-55340000	0.433988503409116	-0.648511081033567	0.011	0.017	1	MAIT	MAIT	Post-HIV vs Post-ART_1y
chr15-31488081-31489243	0.434023241292465	-0.487627418734693	0.048	0.062	1	MAIT	MAIT	Post-HIV vs Post-ART_1y
chr7-35906066-35906797	0.43404471756783	-0.160567600409982	0.031	0.036	1	MAIT	MAIT	Post-HIV vs Post-ART_1y
chr2-100060680-100061265	0.434081706406597	-0.495072206961241	0.031	0.042	1	MAIT	MAIT	Post-HIV vs Post-ART_1y
chr12-108622101-108623290	0.434081923914685	0.0937233021505643	0.019	0.018	1	MAIT	MAIT	Post-HIV vs Post-ART_1y
chr12-131895363-131896784	0.434090933610156	0.0197258356138355	0.125	0.124	1	MAIT	MAIT	Post-HIV vs Post-ART_1y
chr1-6553643-6554838	0.434098315763954	0.101476863715564	0.218	0.205	1	MAIT	MAIT	Post-HIV vs Post-ART_1y
chr17-32783343-32783893	0.434107152456953	-0.399026790856658	0.007	0.01	1	MAIT	MAIT	Post-HIV vs Post-ART_1y
chr17-79996742-79997926	0.434111332991938	0.0742427989988462	0.251	0.238	1	MAIT	MAIT	Post-HIV vs Post-ART_1y
chr1-11245934-11246753	0.43414172050595	-0.148916648906476	0.054	0.058	1	MAIT	MAIT	Post-HIV vs Post-ART_1y
chr3-32459617-32460721	0.434160510736112	-0.120285450624208	0.181	0.198	1	MAIT	MAIT	Post-HIV vs Post-ART_1y
chr10-18627342-18628081	0.434209075656923	-0.136969778553309	0.042	0.046	1	MAIT	MAIT	Post-HIV vs Post-ART_1y
chr3-151227425-151228095	0.434282751711196	-0.309221708690134	0.048	0.059	1	MAIT	MAIT	Post-HIV vs Post-ART_1y
chr1-31872546-31873307	0.434340177711263	0.0168657026373706	0.035	0.033	1	MAIT	MAIT	Post-HIV vs Post-ART_1y
chr3-182909216-182909694	0.434362926321284	-0.666643187884675	0.007	0.012	1	MAIT	MAIT	Post-HIV vs Post-ART_1y
chr17-48671319-48672077	0.434434435236921	-0.150425544383809	0.031	0.035	1	MAIT	MAIT	Post-HIV vs Post-ART_1y
chr15-94324908-94325767	0.43445432426679	-0.188655795154251	0.06	0.066	1	MAIT	MAIT	Post-HIV vs Post-ART_1y
chr11-3839094-3839719	0.434454466913027	-0.183978927772831	0.082	0.087	1	MAIT	MAIT	Post-HIV vs Post-ART_1y
chr9-134134903-134136928	0.434461184034927	-0.0561450024403009	0.255	0.265	1	MAIT	MAIT	Post-HIV vs Post-ART_1y
chr10-101040886-101041545	0.434485824777378	-0.121306445434445	0.056	0.058	1	MAIT	MAIT	Post-HIV vs Post-ART_1y
chr5-35830303-35831120	0.434522456376522	0.00791709457430301	0.046	0.048	1	MAIT	MAIT	Post-HIV vs Post-ART_1y
chr19-46014755-46017120	0.434533072533991	0.231255921053312	0.212	0.178	1	MAIT	MAIT	Post-HIV vs Post-ART_1y
chr12-31402796-31403641	0.434556028939222	0.239966442084695	0.013	0.011	1	MAIT	MAIT	Post-HIV vs Post-ART_1y
chr19-33301886-33303769	0.434588923636206	0.235493418075238	0.133	0.114	1	MAIT	MAIT	Post-HIV vs Post-ART_1y
chr5-34464994-34465615	0.434612159542997	-0.180736211080312	0.009	0.01	1	MAIT	MAIT	Post-HIV vs Post-ART_1y
chr19-51406845-51408127	0.43462901650499	-0.259201726919748	0.017	0.019	1	MAIT	MAIT	Post-HIV vs Post-ART_1y
chr4-150885007-150885699	0.434648801487474	0.0125981610824821	0.02	0.019	1	MAIT	MAIT	Post-HIV vs Post-ART_1y
chr9-121686521-121687249	0.434649733176593	0.263880454302013	0.02	0.016	1	MAIT	MAIT	Post-HIV vs Post-ART_1y
chr10-84264304-84264954	0.434661913478921	0.0707281170424463	0.035	0.032	1	MAIT	MAIT	Post-HIV vs Post-ART_1y
chr19-49361810-49362430	0.434684905406297	0.230476203488691	0.024	0.019	1	MAIT	MAIT	Post-HIV vs Post-ART_1y
chr2-181470723-181471625	0.434757863600129	0.0452173228688446	0.017	0.016	1	MAIT	MAIT	Post-HIV vs Post-ART_1y
chr2-219509137-219510464	0.434764308785459	0.281626562854459	0.03	0.024	1	MAIT	MAIT	Post-HIV vs Post-ART_1y
chr7-76019702-76020601	0.434776667877806	0.154222009429293	0.031	0.027	1	MAIT	MAIT	Post-HIV vs Post-ART_1y
chr12-8960006-8960640	0.434785590676738	-0.583537381418116	0.007	0.011	1	MAIT	MAIT	Post-HIV vs Post-ART_1y
chr10-5297221-5297954	0.434785820855357	-0.605176941895285	0.016	0.023	1	MAIT	MAIT	Post-HIV vs Post-ART_1y
chr13-100572608-100573384	0.434804932216918	-0.327556301735151	0.013	0.016	1	MAIT	MAIT	Post-HIV vs Post-ART_1y
chr1-202860745-202862152	0.434816183358208	0.354927403207771	0.045	0.036	1	MAIT	MAIT	Post-HIV vs Post-ART_1y
chr17-7743375-7743893	0.434846199630281	-0.359762016232247	0.015	0.019	1	MAIT	MAIT	Post-HIV vs Post-ART_1y
chr8-58691247-58692450	0.434891420640803	-0.145989283589113	0.009	0.01	1	MAIT	MAIT	Post-HIV vs Post-ART_1y
chr13-41398110-41399104	0.434903918383922	0.340760525962613	0.014	0.011	1	MAIT	MAIT	Post-HIV vs Post-ART_1y
chr8-127624993-127625551	0.434938576879887	0.285966427670596	0.013	0.011	1	MAIT	MAIT	Post-HIV vs Post-ART_1y
chr18-77000285-77000777	0.434940984874902	0.168214740144573	0.024	0.021	1	MAIT	MAIT	Post-HIV vs Post-ART_1y
chr1-204791480-204792110	0.434969258291183	-0.611351855483845	0.012	0.019	1	MAIT	MAIT	Post-HIV vs Post-ART_1y
chr3-161423937-161424255	0.434982239242877	0.0354566478731977	0.011	0.011	1	MAIT	MAIT	Post-HIV vs Post-ART_1y
chr2-74714668-74715887	0.43499112978636	-0.218101239325753	0.063	0.072	1	MAIT	MAIT	Post-HIV vs Post-ART_1y
chr13-46288701-46289394	0.435026147035799	0.202640071189818	0.02	0.017	1	MAIT	MAIT	Post-HIV vs Post-ART_1y
chr10-119686128-119687373	0.435045504280564	-0.23510023539494	0.058	0.067	1	MAIT	MAIT	Post-HIV vs Post-ART_1y
chr19-39246938-39248043	0.435059539547808	-0.866982410211431	0.008	0.016	1	MAIT	MAIT	Post-HIV vs Post-ART_1y
chr8-11497487-11498102	0.435084204095267	0.0334558227009478	0.014	0.013	1	MAIT	MAIT	Post-HIV vs Post-ART_1y
chr6-111972714-111973778	0.435128590316527	-0.423632913090782	0.038	0.05	1	MAIT	MAIT	Post-HIV vs Post-ART_1y
chr15-24954704-24956928	0.435173058999412	-0.290762587655264	0.147	0.181	1	MAIT	MAIT	Post-HIV vs Post-ART_1y
chr6-169212597-169215531	0.435288676923092	-0.171494396454589	0.13	0.145	1	MAIT	MAIT	Post-HIV vs Post-ART_1y
chr8-124037419-124038110	0.435316147061603	-0.310810079716995	0.025	0.031	1	MAIT	MAIT	Post-HIV vs Post-ART_1y
chr2-231227100-231228594	0.435329607228376	-0.367265011443274	0.019	0.023	1	MAIT	MAIT	Post-HIV vs Post-ART_1y
chr11-130431100-130431515	0.435335627431841	-0.149381354622851	0.027	0.029	1	MAIT	MAIT	Post-HIV vs Post-ART_1y
chr16-1370041-1370676	0.435359169985384	-0.680369533332353	0.011	0.018	1	MAIT	MAIT	Post-HIV vs Post-ART_1y
chr2-70132236-70133136	0.435370497467162	0.179359184848174	0.062	0.054	1	MAIT	MAIT	Post-HIV vs Post-ART_1y
chr19-38887098-38887951	0.435386705131852	-0.598120303885196	0.025	0.036	1	MAIT	MAIT	Post-HIV vs Post-ART_1y
chr2-148874528-148877243	0.4353960172197	0.0702663873937421	0.261	0.248	1	MAIT	MAIT	Post-HIV vs Post-ART_1y
chr17-28356703-28357987	0.43540608542172	-0.070971905229511	0.3	0.313	1	MAIT	MAIT	Post-HIV vs Post-ART_1y
chr10-29680987-29682716	0.435407320246319	-0.441129059943408	0.067	0.088	1	MAIT	MAIT	Post-HIV vs Post-ART_1y
chr6-24359587-24360435	0.43541205064453	-0.0445011577025465	0.042	0.042	1	MAIT	MAIT	Post-HIV vs Post-ART_1y
chr10-17227400-17227725	0.435435358923006	-0.125190957620051	0.044	0.046	1	MAIT	MAIT	Post-HIV vs Post-ART_1y
chr19-589748-590783	0.435444116135049	0.220071655655342	0.047	0.04	1	MAIT	MAIT	Post-HIV vs Post-ART_1y
chr17-78414376-78415198	0.435447614725418	0.330439405424624	0.039	0.032	1	MAIT	MAIT	Post-HIV vs Post-ART_1y
chr1-244833424-244835924	0.435468850662887	0.0434893051360833	0.457	0.45	1	MAIT	MAIT	Post-HIV vs Post-ART_1y
chr10-11204162-11204749	0.435488689415678	-0.280016622062616	0.045	0.055	1	MAIT	MAIT	Post-HIV vs Post-ART_1y
chr1-15919312-15919665	0.435495371764988	0.237689423684192	0.016	0.013	1	MAIT	MAIT	Post-HIV vs Post-ART_1y
chr7-143416106-143416961	0.435504284945173	0.152532695986623	0.023	0.019	1	MAIT	MAIT	Post-HIV vs Post-ART_1y
chr7-149662065-149662993	0.43550678247968	0.75223189402016	0.014	0.008	1	MAIT	MAIT	Post-HIV vs Post-ART_1y
chr5-131285799-131286238	0.435509506821511	-0.761684849724439	0.006	0.011	1	MAIT	MAIT	Post-HIV vs Post-ART_1y
chr8-70576584-70578335	0.435510073552274	-0.742453593326831	0.007	0.012	1	MAIT	MAIT	Post-HIV vs Post-ART_1y
chr6-150068206-150069638	0.435535057672597	0.135908658380789	0.113	0.102	1	MAIT	MAIT	Post-HIV vs Post-ART_1y
chr2-143082930-143084114	0.435535098696067	0.575603575676819	0.01	0.007	1	MAIT	MAIT	Post-HIV vs Post-ART_1y
chr7-5594378-5594711	0.4355427573575	0.848188819262084	0.014	0.008	1	MAIT	MAIT	Post-HIV vs Post-ART_1y
chrX-19739189-19740039	0.435588235686613	-0.720938203604612	0.011	0.018	1	MAIT	MAIT	Post-HIV vs Post-ART_1y
chr3-194671296-194673061	0.435600132701907	0.0257209296094461	0.214	0.201	1	MAIT	MAIT	Post-HIV vs Post-ART_1y
chr9-33374557-33375582	0.435601703801581	-0.528642726767351	0.015	0.021	1	MAIT	MAIT	Post-HIV vs Post-ART_1y
chr1-15352305-15353050	0.435645428264895	0.124231895882981	0.065	0.058	1	MAIT	MAIT	Post-HIV vs Post-ART_1y
chr7-5983635-5984303	0.435680741896191	-0.339027994065749	0.014	0.017	1	MAIT	MAIT	Post-HIV vs Post-ART_1y
chr20-43666304-43668142	0.435682563012031	0.212045225781913	0.144	0.123	1	MAIT	MAIT	Post-HIV vs Post-ART_1y
chr1-26383790-26384626	0.435682786250983	-0.107474218902438	0.015	0.016	1	MAIT	MAIT	Post-HIV vs Post-ART_1y
chr12-128794474-128795222	0.435692997687027	0.235911104878672	0.072	0.06	1	MAIT	MAIT	Post-HIV vs Post-ART_1y
chr12-55742625-55744275	0.435747678055689	0.158493936244713	0.16	0.141	1	MAIT	MAIT	Post-HIV vs Post-ART_1y
chr17-7929539-7929979	0.435765737664594	-0.759843063344174	0.017	0.029	1	MAIT	MAIT	Post-HIV vs Post-ART_1y
chr15-74047968-74048929	0.435772661784402	0.136705941563712	0.074	0.066	1	MAIT	MAIT	Post-HIV vs Post-ART_1y
chrX-13085518-13085818	0.435795061114853	0.256466960334108	0.019	0.016	1	MAIT	MAIT	Post-HIV vs Post-ART_1y
chr16-68074406-68075371	0.435840153969028	0.139050313663624	0.071	0.064	1	MAIT	MAIT	Post-HIV vs Post-ART_1y
chr9-37908427-37909442	0.435843072242295	-0.249433836997192	0.01	0.011	1	MAIT	MAIT	Post-HIV vs Post-ART_1y
chr19-41876752-41878309	0.435857784710819	-0.0273838275777605	0.024	0.025	1	MAIT	MAIT	Post-HIV vs Post-ART_1y
chr2-86552607-86553464	0.435878769840045	0.313677581161163	0.025	0.02	1	MAIT	MAIT	Post-HIV vs Post-ART_1y
chr16-3003416-3004938	0.435896380090395	-0.0376646067468035	0.326	0.333	1	MAIT	MAIT	Post-HIV vs Post-ART_1y
chr15-56052411-56053132	0.435946610680347	-0.608781887540107	0.011	0.017	1	MAIT	MAIT	Post-HIV vs Post-ART_1y
chrX-15749642-15750295	0.435979000114228	0.346285763978906	0.029	0.024	1	MAIT	MAIT	Post-HIV vs Post-ART_1y
chr3-10738563-10739218	0.435987286431965	-0.838259397804269	0.008	0.014	1	MAIT	MAIT	Post-HIV vs Post-ART_1y
chr7-107874496-107874973	0.435989289486459	-0.25102987818557	0.034	0.04	1	MAIT	MAIT	Post-HIV vs Post-ART_1y
chr14-76961018-76962459	0.435991792311325	-0.0993099849565855	0.292	0.309	1	MAIT	MAIT	Post-HIV vs Post-ART_1y
chr6-41533275-41533766	0.436010862315315	-0.0345847581875636	0.045	0.045	1	MAIT	MAIT	Post-HIV vs Post-ART_1y
chr19-21482628-21484193	0.436032200262818	-0.559417727196696	0.032	0.045	1	MAIT	MAIT	Post-HIV vs Post-ART_1y
chr6-108567903-108568458	0.436083536336059	-0.650418478620129	0.007	0.011	1	MAIT	MAIT	Post-HIV vs Post-ART_1y
chr11-113305418-113306257	0.436113006827252	0.375208717529881	0.02	0.016	1	MAIT	MAIT	Post-HIV vs Post-ART_1y
chr10-4849172-4850125	0.436127565656615	0.128756865392926	0.03	0.026	1	MAIT	MAIT	Post-HIV vs Post-ART_1y
chr5-119332918-119333239	0.436141405307591	-0.109015007180817	0.012	0.013	1	MAIT	MAIT	Post-HIV vs Post-ART_1y
chr9-113580280-113581219	0.436150765319521	-0.0266553751467868	0.052	0.053	1	MAIT	MAIT	Post-HIV vs Post-ART_1y
chr7-151518790-151520884	0.436159331467716	0.0318439716962714	0.462	0.455	1	MAIT	MAIT	Post-HIV vs Post-ART_1y
chr7-77833999-77834993	0.436215854458425	0.508573777241048	0.01	0.007	1	MAIT	MAIT	Post-HIV vs Post-ART_1y
chr5-93620363-93621760	0.436230266268956	0.238592828086586	0.141	0.117	1	MAIT	MAIT	Post-HIV vs Post-ART_1y
chr17-38883259-38884457	0.436244014826239	0.247916880965791	0.022	0.019	1	MAIT	MAIT	Post-HIV vs Post-ART_1y
chr16-81797305-81797913	0.436280595299713	0.423002015022829	0.015	0.011	1	MAIT	MAIT	Post-HIV vs Post-ART_1y
chr21-36104287-36105685	0.43629365622083	-0.356180316405809	0.008	0.011	1	MAIT	MAIT	Post-HIV vs Post-ART_1y
chr6-5522093-5522512	0.436306268037034	-0.483043072675811	0.011	0.015	1	MAIT	MAIT	Post-HIV vs Post-ART_1y
chr8-86472085-86473034	0.436306290548486	-0.317457126841391	0.035	0.043	1	MAIT	MAIT	Post-HIV vs Post-ART_1y
chr2-25361592-25363420	0.436321930571117	-0.0258263015509492	0.236	0.239	1	MAIT	MAIT	Post-HIV vs Post-ART_1y
chr17-78734647-78735357	0.436340090081362	0.0075542683355585	0.023	0.023	1	MAIT	MAIT	Post-HIV vs Post-ART_1y
chr6-28980769-28982397	0.436344891221779	0.0293805414710395	0.145	0.142	1	MAIT	MAIT	Post-HIV vs Post-ART_1y
chr6-25946606-25947151	0.436351652148279	0.575706190276748	0.013	0.009	1	MAIT	MAIT	Post-HIV vs Post-ART_1y
chr1-39183475-39184621	0.436363128372352	-0.162253835745028	0.121	0.137	1	MAIT	MAIT	Post-HIV vs Post-ART_1y
chr10-128010862-128011870	0.436374544962658	0.0109904609301701	0.095	0.089	1	MAIT	MAIT	Post-HIV vs Post-ART_1y
chr16-23483433-23483960	0.436378188085999	0.0780995850246589	0.026	0.026	1	MAIT	MAIT	Post-HIV vs Post-ART_1y
chr6-389572-389940	0.436432583811673	-0.941045870548556	0.006	0.011	1	MAIT	MAIT	Post-HIV vs Post-ART_1y
chr2-237898208-237899195	0.436433695128747	0.297419239577804	0.073	0.06	1	MAIT	MAIT	Post-HIV vs Post-ART_1y
chr6-18152729-18153390	0.436442817876371	-0.403199756536633	0.009	0.013	1	MAIT	MAIT	Post-HIV vs Post-ART_1y
chr14-97592150-97592989	0.436464131294649	-0.459195939385619	0.026	0.037	1	MAIT	MAIT	Post-HIV vs Post-ART_1y
chr5-181245899-181247166	0.436469632549602	0.167082886228128	0.132	0.117	1	MAIT	MAIT	Post-HIV vs Post-ART_1y
chr1-19650861-19651453	0.436498030469913	-0.575752410320733	0.008	0.012	1	MAIT	MAIT	Post-HIV vs Post-ART_1y
chr19-14775684-14777266	0.436503612467131	-0.800464976681598	0.015	0.023	1	MAIT	MAIT	Post-HIV vs Post-ART_1y
chr20-62951972-62954887	0.436510385945381	-0.0452414413390274	0.201	0.202	1	MAIT	MAIT	Post-HIV vs Post-ART_1y
chr6-36314174-36314558	0.436535501389414	0.127653374740476	0.012	0.012	1	MAIT	MAIT	Post-HIV vs Post-ART_1y
chr11-118238375-118239216	0.436541988678396	0.401072204698401	0.015	0.012	1	MAIT	MAIT	Post-HIV vs Post-ART_1y
chr12-50024658-50025872	0.436570084735772	-0.151768436235678	0.287	0.314	1	MAIT	MAIT	Post-HIV vs Post-ART_1y
chr5-35858858-35859590	0.436578189334074	0.0281036877548275	0.054	0.053	1	MAIT	MAIT	Post-HIV vs Post-ART_1y
chr8-133546564-133547707	0.436609180702859	-0.0324169548214202	0.035	0.035	1	MAIT	MAIT	Post-HIV vs Post-ART_1y
chr2-12861077-12861980	0.436636243051353	-0.0444808903471947	0.018	0.019	1	MAIT	MAIT	Post-HIV vs Post-ART_1y
chr8-141129504-141130237	0.436658373853566	0.113366781187001	0.087	0.081	1	MAIT	MAIT	Post-HIV vs Post-ART_1y
chr19-19032200-19034644	0.436684228927689	0.0519479643241997	0.34	0.328	1	MAIT	MAIT	Post-HIV vs Post-ART_1y
chr19-19410693-19411266	0.436707571364725	-0.000514055455087981	0.021	0.021	1	MAIT	MAIT	Post-HIV vs Post-ART_1y
chr4-140150250-140152607	0.43671263103849	-0.0996154002471887	0.199	0.212	1	MAIT	MAIT	Post-HIV vs Post-ART_1y
chr19-53431184-53432647	0.436747488772215	0.0101207417192098	0.276	0.27	1	MAIT	MAIT	Post-HIV vs Post-ART_1y
chr3-71486630-71487748	0.436751554136136	0.0778641093484316	0.01	0.009	1	MAIT	MAIT	Post-HIV vs Post-ART_1y
chr19-36053537-36055471	0.436771099657534	-0.0343983459754679	0.516	0.519	1	MAIT	MAIT	Post-HIV vs Post-ART_1y
chr16-56729116-56730707	0.436810245112978	-0.150248901429771	0.227	0.252	1	MAIT	MAIT	Post-HIV vs Post-ART_1y
chr10-117167781-117168657	0.436833000293473	-0.328068570278584	0.016	0.019	1	MAIT	MAIT	Post-HIV vs Post-ART_1y
chr10-14581912-14582384	0.436931096072084	0.190765011012833	0.016	0.014	1	MAIT	MAIT	Post-HIV vs Post-ART_1y
chr13-21297007-21298846	0.436947018264204	0.0525300670416902	0.261	0.248	1	MAIT	MAIT	Post-HIV vs Post-ART_1y
chr17-31319122-31319630	0.436955450500153	-0.47660750328493	0.012	0.016	1	MAIT	MAIT	Post-HIV vs Post-ART_1y
chr17-74790136-74791833	0.436961976495061	-0.0326014998750694	0.072	0.074	1	MAIT	MAIT	Post-HIV vs Post-ART_1y
chr1-61081539-61083872	0.436965448391871	0.239045595409787	0.159	0.135	1	MAIT	MAIT	Post-HIV vs Post-ART_1y
chr19-10809064-10810307	0.437047737519438	-0.500940337419027	0.014	0.019	1	MAIT	MAIT	Post-HIV vs Post-ART_1y
chr17-76867835-76868927	0.437052089662488	0.306985260664378	0.062	0.051	1	MAIT	MAIT	Post-HIV vs Post-ART_1y
chr20-51416376-51418417	0.437096667724453	0.0938235018385405	0.104	0.098	1	MAIT	MAIT	Post-HIV vs Post-ART_1y
chr13-51533993-51534760	0.437128396094855	-0.19347074316469	0.018	0.02	1	MAIT	MAIT	Post-HIV vs Post-ART_1y
chr13-25902620-25903431	0.437144180746571	0.37737347073025	0.029	0.021	1	MAIT	MAIT	Post-HIV vs Post-ART_1y
chr16-2005438-2005890	0.437147166904543	-0.551487671683615	0.007	0.01	1	MAIT	MAIT	Post-HIV vs Post-ART_1y
chr1-204520922-204521646	0.437159964631899	0.246631261762692	0.058	0.049	1	MAIT	MAIT	Post-HIV vs Post-ART_1y
chr17-8072261-8073997	0.437253912893094	0.184278343187813	0.111	0.096	1	MAIT	MAIT	Post-HIV vs Post-ART_1y
chr2-156435328-156437872	0.43727418144011	0.246046115853022	0.15	0.126	1	MAIT	MAIT	Post-HIV vs Post-ART_1y
chr19-36009230-36009609	0.437278321539038	-0.372630867919297	0.018	0.023	1	MAIT	MAIT	Post-HIV vs Post-ART_1y
chr17-42402879-42403464	0.437300954399382	0.134982393653583	0.011	0.01	1	MAIT	MAIT	Post-HIV vs Post-ART_1y
chr4-112287265-112287519	0.437311874684937	-0.726778478345547	0.013	0.019	1	MAIT	MAIT	Post-HIV vs Post-ART_1y
chr10-32957128-32958989	0.437314317162079	0.0390134309728705	0.22	0.213	1	MAIT	MAIT	Post-HIV vs Post-ART_1y
chr7-139647753-139649361	0.437331897990862	0.0677642839079589	0.013	0.012	1	MAIT	MAIT	Post-HIV vs Post-ART_1y
chr19-49149805-49150861	0.437380405912071	0.194366748367397	0.055	0.045	1	MAIT	MAIT	Post-HIV vs Post-ART_1y
chr1-16237874-16238263	0.437386864782329	0.368531535873335	0.031	0.023	1	MAIT	MAIT	Post-HIV vs Post-ART_1y
chr19-3813410-3814201	0.437430318472913	0.154581852287811	0.042	0.035	1	MAIT	MAIT	Post-HIV vs Post-ART_1y
chr8-38104576-38106147	0.437453829116486	-0.0693009381760076	0.329	0.335	1	MAIT	MAIT	Post-HIV vs Post-ART_1y
chr12-111841228-111843013	0.437465587034045	0.114604925423291	0.349	0.326	1	MAIT	MAIT	Post-HIV vs Post-ART_1y
chr7-90244474-90245879	0.437487530891489	-0.0435156557871357	0.129	0.133	1	MAIT	MAIT	Post-HIV vs Post-ART_1y
chr8-144274111-144275305	0.437514836076869	-0.301610837658753	0.016	0.02	1	MAIT	MAIT	Post-HIV vs Post-ART_1y
chr2-197168467-197169258	0.437543794477234	0.31572807324943	0.026	0.02	1	MAIT	MAIT	Post-HIV vs Post-ART_1y
chr12-6913789-6915209	0.437554302958389	-0.143795984634894	0.229	0.254	1	MAIT	MAIT	Post-HIV vs Post-ART_1y
chr9-35051118-35051719	0.437573643716745	-0.281076648136468	0.016	0.02	1	MAIT	MAIT	Post-HIV vs Post-ART_1y
chr6-111748178-111748674	0.437618886868384	0.314264290257515	0.01	0.008	1	MAIT	MAIT	Post-HIV vs Post-ART_1y
chrX-153970434-153973058	0.437657195490049	0.0115745397325434	0.402	0.386	1	MAIT	MAIT	Post-HIV vs Post-ART_1y
chr11-69638938-69639260	0.437662831831177	0.37753524775476	0.011	0.009	1	MAIT	MAIT	Post-HIV vs Post-ART_1y
chr1-25520165-25520993	0.437754131859086	0.269182954464792	0.027	0.023	1	MAIT	MAIT	Post-HIV vs Post-ART_1y
chr22-38266889-38267513	0.437786017945761	-0.108464539374344	0.072	0.078	1	MAIT	MAIT	Post-HIV vs Post-ART_1y
chr6-31585407-31587372	0.437799612646341	0.0504281212062301	0.088	0.081	1	MAIT	MAIT	Post-HIV vs Post-ART_1y
chr4-174217013-174218106	0.437805955635555	-0.149397800412376	0.018	0.02	1	MAIT	MAIT	Post-HIV vs Post-ART_1y
chr6-52576192-52577658	0.437863383314862	0.225816558738344	0.239	0.204	1	MAIT	MAIT	Post-HIV vs Post-ART_1y
chr6-107712502-107713550	0.437912462159911	0.38205308418339	0.055	0.044	1	MAIT	MAIT	Post-HIV vs Post-ART_1y
chr11-10930467-10931866	0.43792668275817	-0.111655700914389	0.063	0.067	1	MAIT	MAIT	Post-HIV vs Post-ART_1y
chr19-55165801-55167285	0.437940698569783	0.520109361605244	0.047	0.033	1	MAIT	MAIT	Post-HIV vs Post-ART_1y
chr1-110053491-110054140	0.438039743014004	0.0140810069150739	0.026	0.027	1	MAIT	MAIT	Post-HIV vs Post-ART_1y
chr11-33329539-33330057	0.438051332321216	-0.78425948872323	0.009	0.015	1	MAIT	MAIT	Post-HIV vs Post-ART_1y
chr11-350077-351286	0.438113008326259	0.0144929089602455	0.025	0.021	1	MAIT	MAIT	Post-HIV vs Post-ART_1y
chr22-38051976-38052690	0.438124258049605	-0.00698218492380853	0.068	0.065	1	MAIT	MAIT	Post-HIV vs Post-ART_1y
chr9-128072101-128072989	0.438125901017644	-0.531549463325094	0.027	0.038	1	MAIT	MAIT	Post-HIV vs Post-ART_1y
chr15-52331277-52332011	0.438128136902402	0.42807665465325	0.036	0.025	1	MAIT	MAIT	Post-HIV vs Post-ART_1y
chr15-60562209-60562408	0.438136177002064	0.15632824592606	0.012	0.012	1	MAIT	MAIT	Post-HIV vs Post-ART_1y
chr18-22558923-22560305	0.43820281194095	-0.0415126987371912	0.038	0.038	1	MAIT	MAIT	Post-HIV vs Post-ART_1y
chr19-12793126-12794322	0.438227825447379	-0.0719120486317575	0.378	0.396	1	MAIT	MAIT	Post-HIV vs Post-ART_1y
chr7-73841739-73842976	0.438260867218157	-0.149693846668694	0.154	0.165	1	MAIT	MAIT	Post-HIV vs Post-ART_1y
chr10-6578097-6578766	0.43827307150701	-0.496141594670524	0.027	0.036	1	MAIT	MAIT	Post-HIV vs Post-ART_1y
chr2-102020275-102021182	0.438278041284975	0.119183674490476	0.039	0.035	1	MAIT	MAIT	Post-HIV vs Post-ART_1y
chr15-82108115-82108851	0.438364762474288	-0.432709208438942	0.01	0.013	1	MAIT	MAIT	Post-HIV vs Post-ART_1y
chr13-48235040-48235726	0.4383973917411	-0.0632816833693775	0.021	0.022	1	MAIT	MAIT	Post-HIV vs Post-ART_1y
chr3-152275174-152275762	0.438401179874337	0.520150918675185	0.038	0.027	1	MAIT	MAIT	Post-HIV vs Post-ART_1y
chr1-33455281-33456139	0.438406163280712	0.20470632656547	0.015	0.012	1	MAIT	MAIT	Post-HIV vs Post-ART_1y
chr22-46591941-46593855	0.438409387279318	0.0141970238280229	0.033	0.03	1	MAIT	MAIT	Post-HIV vs Post-ART_1y
chr10-122421815-122422863	0.438426588102194	0.387297957644178	0.018	0.015	1	MAIT	MAIT	Post-HIV vs Post-ART_1y
chr2-69774029-69775952	0.438435050155124	-0.072047164405165	0.038	0.038	1	MAIT	MAIT	Post-HIV vs Post-ART_1y
chr7-128103459-128104694	0.43845919204516	0.407251296249589	0.029	0.021	1	MAIT	MAIT	Post-HIV vs Post-ART_1y
chr12-123459491-123459942	0.438478802457607	-0.286925357356219	0.009	0.012	1	MAIT	MAIT	Post-HIV vs Post-ART_1y
chr14-51852334-51852578	0.438492984487498	0.152576528564321	0.014	0.013	1	MAIT	MAIT	Post-HIV vs Post-ART_1y
chr22-36339362-36339705	0.438499336576398	-0.907063624319592	0.007	0.012	1	MAIT	MAIT	Post-HIV vs Post-ART_1y
chr2-233075208-233076356	0.438504301941893	-0.402617984812482	0.053	0.068	1	MAIT	MAIT	Post-HIV vs Post-ART_1y
chr1-58652150-58652921	0.438531247890566	0.437380101449562	0.029	0.019	1	MAIT	MAIT	Post-HIV vs Post-ART_1y
chr2-241558501-241559837	0.438532246271478	0.950220251913757	0.013	0.007	1	MAIT	MAIT	Post-HIV vs Post-ART_1y
chr9-129071727-129071996	0.438559024082917	-0.0614671530470572	0.024	0.025	1	MAIT	MAIT	Post-HIV vs Post-ART_1y
chr11-130118679-130119437	0.438562102792243	0.0268907679743271	0.019	0.02	1	MAIT	MAIT	Post-HIV vs Post-ART_1y
chr15-85703189-85703631	0.438566156488214	-0.0655108217328153	0.053	0.055	1	MAIT	MAIT	Post-HIV vs Post-ART_1y
chr2-234164182-234165307	0.438644112518026	-0.0203141306437957	0.037	0.036	1	MAIT	MAIT	Post-HIV vs Post-ART_1y
chr1-169363341-169363659	0.438698389238495	-0.566961979664058	0.007	0.011	1	MAIT	MAIT	Post-HIV vs Post-ART_1y
chrX-10110334-10112064	0.438748168553122	-0.236620868538667	0.102	0.118	1	MAIT	MAIT	Post-HIV vs Post-ART_1y
chr7-87236360-87237367	0.438761484289828	-0.177153770281727	0.015	0.017	1	MAIT	MAIT	Post-HIV vs Post-ART_1y
chr2-102253136-102253704	0.438770717470727	0.0145482154895058	0.041	0.04	1	MAIT	MAIT	Post-HIV vs Post-ART_1y
chr21-42614266-42615339	0.438801728275522	-0.243180793760426	0.078	0.091	1	MAIT	MAIT	Post-HIV vs Post-ART_1y
chr2-112708808-112709304	0.438806923593018	-1.1574741216955	0.007	0.015	1	MAIT	MAIT	Post-HIV vs Post-ART_1y
chr22-41285014-41287055	0.438807007908012	0.0321390332743604	0.441	0.436	1	MAIT	MAIT	Post-HIV vs Post-ART_1y
chr6-31541032-31542586	0.438823818467573	-0.154785423087337	0.279	0.297	1	MAIT	MAIT	Post-HIV vs Post-ART_1y
chr15-39756509-39757192	0.4388276511526	0.127026575216273	0.016	0.014	1	MAIT	MAIT	Post-HIV vs Post-ART_1y
chr4-2240947-2242621	0.438867526741415	-0.0798608188363134	0.47	0.495	1	MAIT	MAIT	Post-HIV vs Post-ART_1y
chr15-93986619-93987467	0.438913032569981	0.292914980807588	0.026	0.021	1	MAIT	MAIT	Post-HIV vs Post-ART_1y
chr20-33685157-33686869	0.43892905690463	0.169673550950979	0.309	0.272	1	MAIT	MAIT	Post-HIV vs Post-ART_1y
chr9-133102906-133103829	0.438933069526999	0.0397425086091752	0.052	0.049	1	MAIT	MAIT	Post-HIV vs Post-ART_1y
chr17-28950189-28952744	0.438951030962469	-0.0450406746660301	0.573	0.588	1	MAIT	MAIT	Post-HIV vs Post-ART_1y
chr1-26279319-26280271	0.438951799082561	-0.0713770761683485	0.171	0.179	1	MAIT	MAIT	Post-HIV vs Post-ART_1y
chr8-94436317-94437445	0.438952163359804	-0.523688914622566	0.02	0.03	1	MAIT	MAIT	Post-HIV vs Post-ART_1y
chrX-13697397-13698321	0.438967795381025	0.096076394546754	0.016	0.016	1	MAIT	MAIT	Post-HIV vs Post-ART_1y
chr5-116084131-116085599	0.438981443096222	-0.0233388009522721	0.215	0.219	1	MAIT	MAIT	Post-HIV vs Post-ART_1y
chr12-75478102-75478848	0.438987565649818	-0.395771054625062	0.049	0.062	1	MAIT	MAIT	Post-HIV vs Post-ART_1y
chr5-157570599-157571779	0.439012421095424	0.149441577943659	0.029	0.026	1	MAIT	MAIT	Post-HIV vs Post-ART_1y
chr2-33598315-33599884	0.439027158688718	0.0212579911862819	0.337	0.338	1	MAIT	MAIT	Post-HIV vs Post-ART_1y
chr1-41366019-41366811	0.439031643775391	0.226527572448922	0.101	0.087	1	MAIT	MAIT	Post-HIV vs Post-ART_1y
chr8-73975773-73976735	0.439041659165591	-0.0729840360334997	0.183	0.192	1	MAIT	MAIT	Post-HIV vs Post-ART_1y
chr6-166774871-166775869	0.439051560384797	0.29533024697155	0.027	0.023	1	MAIT	MAIT	Post-HIV vs Post-ART_1y
chr5-140690532-140691935	0.439063432946349	0.21803959843833	0.181	0.159	1	MAIT	MAIT	Post-HIV vs Post-ART_1y
chrX-40280809-40281760	0.439092791080977	0.181265333911348	0.032	0.027	1	MAIT	MAIT	Post-HIV vs Post-ART_1y
chr11-73249201-73250614	0.439176739639331	-0.62567886747977	0.014	0.02	1	MAIT	MAIT	Post-HIV vs Post-ART_1y
chr19-35217018-35217852	0.43918972531559	-0.74936918805293	0.008	0.012	1	MAIT	MAIT	Post-HIV vs Post-ART_1y
chr17-64056243-64056991	0.439193422122081	-0.141659212256823	0.019	0.02	1	MAIT	MAIT	Post-HIV vs Post-ART_1y
chr1-29177765-29178027	0.439196994673544	0.571288832222349	0.013	0.009	1	MAIT	MAIT	Post-HIV vs Post-ART_1y
chrX-74613246-74615053	0.439209173812427	-0.226193016119055	0.197	0.228	1	MAIT	MAIT	Post-HIV vs Post-ART_1y
chr17-78127041-78127508	0.439231180597444	0.0542867084187844	0.06	0.058	1	MAIT	MAIT	Post-HIV vs Post-ART_1y
chr14-103846570-103848705	0.43928492141135	0.145201796408349	0.313	0.278	1	MAIT	MAIT	Post-HIV vs Post-ART_1y
chr16-66549081-66550218	0.439307779745108	0.0390602962678213	0.126	0.12	1	MAIT	MAIT	Post-HIV vs Post-ART_1y
chr7-128904090-128904997	0.439358090938058	0.166381308428414	0.019	0.017	1	MAIT	MAIT	Post-HIV vs Post-ART_1y
chr18-46657819-46658590	0.43936429343713	0.199922514399974	0.029	0.024	1	MAIT	MAIT	Post-HIV vs Post-ART_1y
chr9-130663526-130663935	0.439376554717067	0.780249795767211	0.01	0.006	1	MAIT	MAIT	Post-HIV vs Post-ART_1y
chr16-21158109-21160093	0.439390342481015	0.143031732818455	0.086	0.075	1	MAIT	MAIT	Post-HIV vs Post-ART_1y
chr17-38751619-38753259	0.439393147043171	0.0174792147812697	0.363	0.35	1	MAIT	MAIT	Post-HIV vs Post-ART_1y
chr10-79194921-79195776	0.439394080072884	-0.627297087670391	0.024	0.037	1	MAIT	MAIT	Post-HIV vs Post-ART_1y
chr6-130381383-130382332	0.439441823702588	-0.803637939019611	0.007	0.012	1	MAIT	MAIT	Post-HIV vs Post-ART_1y
chr2-241686194-241687882	0.439453355711846	0.106590652748626	0.378	0.348	1	MAIT	MAIT	Post-HIV vs Post-ART_1y
chr18-838998-839844	0.439454958275186	0.00431311340258667	0.035	0.034	1	MAIT	MAIT	Post-HIV vs Post-ART_1y
chr19-53553179-53553441	0.439480986881815	-0.413834407549027	0.007	0.01	1	MAIT	MAIT	Post-HIV vs Post-ART_1y
chr6-24919465-24919878	0.439485604558744	-0.529351280311588	0.009	0.012	1	MAIT	MAIT	Post-HIV vs Post-ART_1y
chr8-19754681-19754935	0.439511772524332	-0.837624073939985	0.006	0.011	1	MAIT	MAIT	Post-HIV vs Post-ART_1y
chr14-55097788-55098756	0.439515182300041	-0.284961778333432	0.02	0.025	1	MAIT	MAIT	Post-HIV vs Post-ART_1y
chr10-70052295-70054052	0.439544950492002	0.693752322349018	0.011	0.007	1	MAIT	MAIT	Post-HIV vs Post-ART_1y
chr7-3120281-3121007	0.43955182987632	-0.0567011033798783	0.036	0.035	1	MAIT	MAIT	Post-HIV vs Post-ART_1y
chr6-33589713-33589937	0.439554013528105	-0.496799618632854	0.015	0.021	1	MAIT	MAIT	Post-HIV vs Post-ART_1y
chr11-12046895-12047743	0.439583253027174	0.246024709411155	0.058	0.048	1	MAIT	MAIT	Post-HIV vs Post-ART_1y
chr10-63132479-63134481	0.439596667754261	-0.0884437577192072	0.302	0.311	1	MAIT	MAIT	Post-HIV vs Post-ART_1y
chr13-114263244-114264059	0.439628662050859	-0.0702379008922369	0.044	0.046	1	MAIT	MAIT	Post-HIV vs Post-ART_1y
chr19-55369625-55370335	0.439663504839874	0.194920452623706	0.027	0.024	1	MAIT	MAIT	Post-HIV vs Post-ART_1y
chr16-88681076-88682442	0.439676294431177	-0.0633321091264074	0.063	0.067	1	MAIT	MAIT	Post-HIV vs Post-ART_1y
chr10-87214215-87215063	0.439728520881892	0.161607882942413	0.018	0.016	1	MAIT	MAIT	Post-HIV vs Post-ART_1y
chr17-79093324-79094051	0.439770073589824	0.0621098547574324	0.032	0.029	1	MAIT	MAIT	Post-HIV vs Post-ART_1y
chr7-100705107-100706733	0.439793832476292	0.000359197501576869	0.327	0.322	1	MAIT	MAIT	Post-HIV vs Post-ART_1y
chr22-30004621-30005574	0.439796476779223	-0.113444586151838	0.013	0.013	1	MAIT	MAIT	Post-HIV vs Post-ART_1y
chr4-176319199-176320848	0.439828131937872	-0.00640839260312753	0.36	0.356	1	MAIT	MAIT	Post-HIV vs Post-ART_1y
chr1-184491304-184492446	0.439840750569017	-0.136037212599935	0.037	0.041	1	MAIT	MAIT	Post-HIV vs Post-ART_1y
chr17-42019651-42020307	0.439842510588337	-0.163662176969569	0.195	0.217	1	MAIT	MAIT	Post-HIV vs Post-ART_1y
chrX-107118020-107119234	0.43989389023792	0.0642925020106087	0.072	0.065	1	MAIT	MAIT	Post-HIV vs Post-ART_1y
chr7-151117423-151117911	0.439911640076792	-0.25760434030575	0.022	0.027	1	MAIT	MAIT	Post-HIV vs Post-ART_1y
chr5-138536316-138537103	0.439957153023489	0.388366797880889	0.019	0.014	1	MAIT	MAIT	Post-HIV vs Post-ART_1y
chr9-95874620-95876453	0.439967751012473	-0.129671234624749	0.333	0.362	1	MAIT	MAIT	Post-HIV vs Post-ART_1y
chr3-152100223-152100957	0.43998485682403	-0.412455538173204	0.021	0.027	1	MAIT	MAIT	Post-HIV vs Post-ART_1y
chr12-132886924-132888400	0.440026024998992	0.0516403754231409	0.317	0.309	1	MAIT	MAIT	Post-HIV vs Post-ART_1y
chr4-107035083-107036904	0.440039407913181	-0.196216417951541	0.015	0.017	1	MAIT	MAIT	Post-HIV vs Post-ART_1y
chr3-72938339-72939156	0.440045826418031	-0.0901991103359916	0.033	0.034	1	MAIT	MAIT	Post-HIV vs Post-ART_1y
chr11-789556-790278	0.44004657246234	-0.0748277577200818	0.019	0.02	1	MAIT	MAIT	Post-HIV vs Post-ART_1y
chr5-97230708-97231706	0.440082224158577	-0.817294291483335	0.006	0.011	1	MAIT	MAIT	Post-HIV vs Post-ART_1y
chr18-46946238-46947331	0.440084962420453	-0.174226081325304	0.018	0.019	1	MAIT	MAIT	Post-HIV vs Post-ART_1y
chrX-154761775-154763747	0.440087438759414	0.0659381287503072	0.28	0.263	1	MAIT	MAIT	Post-HIV vs Post-ART_1y
chr5-174446066-174446886	0.440103621877303	0.469549298405659	0.011	0.008	1	MAIT	MAIT	Post-HIV vs Post-ART_1y
chr16-71483704-71484924	0.440107139058236	-0.0313772418160478	0.2	0.204	1	MAIT	MAIT	Post-HIV vs Post-ART_1y
chr2-219402750-219403259	0.440108788585094	-0.37888429996073	0.029	0.036	1	MAIT	MAIT	Post-HIV vs Post-ART_1y
chr17-8739793-8740930	0.440112902193389	-0.298438256619837	0.064	0.078	1	MAIT	MAIT	Post-HIV vs Post-ART_1y
chr12-53984668-53986379	0.440128109286774	-0.22239205458501	0.069	0.081	1	MAIT	MAIT	Post-HIV vs Post-ART_1y
chr11-95835352-95836360	0.440136974019218	-0.236794849891329	0.03	0.033	1	MAIT	MAIT	Post-HIV vs Post-ART_1y
chr6-147297424-147298294	0.440138185369564	-0.136516702999971	0.018	0.019	1	MAIT	MAIT	Post-HIV vs Post-ART_1y
chrX-65721941-65723013	0.440209759907262	0.205324631086426	0.04	0.034	1	MAIT	MAIT	Post-HIV vs Post-ART_1y
chr17-59331138-59333199	0.440239386988536	0.0108113845264153	0.206	0.199	1	MAIT	MAIT	Post-HIV vs Post-ART_1y
chr5-149268847-149269251	0.440239641789651	0.499489074122609	0.022	0.015	1	MAIT	MAIT	Post-HIV vs Post-ART_1y
chr17-75012070-75013298	0.440258483565979	-0.051459976165493	0.135	0.141	1	MAIT	MAIT	Post-HIV vs Post-ART_1y
chr1-43067699-43068651	0.440293459927205	-0.179742617952729	0.016	0.018	1	MAIT	MAIT	Post-HIV vs Post-ART_1y
chrX-49176229-49176830	0.440373173961775	-0.779299532856105	0.006	0.01	1	MAIT	MAIT	Post-HIV vs Post-ART_1y
chr2-25794411-25795247	0.44038202331671	0.090133543511477	0.03	0.027	1	MAIT	MAIT	Post-HIV vs Post-ART_1y
chr14-55160553-55161329	0.440383948831351	-0.694028910659034	0.015	0.023	1	MAIT	MAIT	Post-HIV vs Post-ART_1y
chr1-150972157-150972404	0.440385018574456	0.569515245495459	0.015	0.01	1	MAIT	MAIT	Post-HIV vs Post-ART_1y
chr19-12139473-12141499	0.440438809315002	0.108959103855843	0.141	0.134	1	MAIT	MAIT	Post-HIV vs Post-ART_1y
chr1-41804168-41804500	0.440440494344349	-0.214345287607436	0.012	0.014	1	MAIT	MAIT	Post-HIV vs Post-ART_1y
chr19-35937232-35937690	0.440451291746872	0.311861634152609	0.011	0.009	1	MAIT	MAIT	Post-HIV vs Post-ART_1y
chr22-43090132-43090507	0.440466511221342	0.612304592659116	0.013	0.009	1	MAIT	MAIT	Post-HIV vs Post-ART_1y
chrX-102720121-102721156	0.44047118865428	0.351455573701101	0.034	0.024	1	MAIT	MAIT	Post-HIV vs Post-ART_1y
chr17-16267554-16268685	0.440519801379376	-0.790165090855504	0.007	0.012	1	MAIT	MAIT	Post-HIV vs Post-ART_1y
chr3-48563624-48564588	0.440538068387381	-0.456138913952692	0.02	0.025	1	MAIT	MAIT	Post-HIV vs Post-ART_1y
chrX-124362051-124362421	0.440554519406451	-0.289706763267225	0.013	0.016	1	MAIT	MAIT	Post-HIV vs Post-ART_1y
chr4-153083249-153083746	0.44058889556643	0.0632438950057934	0.023	0.022	1	MAIT	MAIT	Post-HIV vs Post-ART_1y
chr6-127290988-127291775	0.440596254037725	-0.0245879982846713	0.014	0.014	1	MAIT	MAIT	Post-HIV vs Post-ART_1y
chr5-153959994-153960981	0.440604211333445	-0.0742087511636447	0.012	0.012	1	MAIT	MAIT	Post-HIV vs Post-ART_1y
chr10-110269208-110270017	0.440625617745449	-0.371861148690214	0.015	0.019	1	MAIT	MAIT	Post-HIV vs Post-ART_1y
chr2-134290146-134290707	0.4406657591053	-0.933525108946797	0.006	0.012	1	MAIT	MAIT	Post-HIV vs Post-ART_1y
chr1-25956234-25956584	0.440673901807133	-0.623268575007603	0.011	0.018	1	MAIT	MAIT	Post-HIV vs Post-ART_1y
chr17-59160226-59160517	0.440714106764151	-0.818915263057229	0.007	0.012	1	MAIT	MAIT	Post-HIV vs Post-ART_1y
chr13-114109626-114110071	0.440715165465282	0.166080149475246	0.02	0.019	1	MAIT	MAIT	Post-HIV vs Post-ART_1y
chr1-157154392-157156408	0.440715906117101	-0.00692393566037808	0.053	0.051	1	MAIT	MAIT	Post-HIV vs Post-ART_1y
chr1-86395249-86396806	0.440758566841702	-0.0393135749449178	0.271	0.278	1	MAIT	MAIT	Post-HIV vs Post-ART_1y
chr8-29458728-29460473	0.440792617714473	0.376962609909253	0.024	0.02	1	MAIT	MAIT	Post-HIV vs Post-ART_1y
chr1-155563840-155564268	0.440796301267706	-0.318306728285438	0.013	0.016	1	MAIT	MAIT	Post-HIV vs Post-ART_1y
chr5-157180016-157181195	0.440825622775069	0.131380742419284	0.066	0.058	1	MAIT	MAIT	Post-HIV vs Post-ART_1y
chr22-22877265-22877760	0.440826834407493	-0.201276458421652	0.022	0.025	1	MAIT	MAIT	Post-HIV vs Post-ART_1y
chr21-46551444-46552713	0.440829976629528	0.0151536597124016	0.08	0.078	1	MAIT	MAIT	Post-HIV vs Post-ART_1y
chr13-24053232-24054040	0.440939149572933	-0.149423473109627	0.021	0.024	1	MAIT	MAIT	Post-HIV vs Post-ART_1y
chr11-63670300-63671983	0.440941429568495	-0.0134302169144358	0.257	0.271	1	MAIT	MAIT	Post-HIV vs Post-ART_1y
chr17-28040627-28042227	0.440985414371878	0.041683075184672	0.398	0.393	1	MAIT	MAIT	Post-HIV vs Post-ART_1y
chr10-1642662-1643699	0.440990224695563	0.671485701013438	0.012	0.008	1	MAIT	MAIT	Post-HIV vs Post-ART_1y
chr6-43020745-43022304	0.441013138846472	0.00876134485333657	0.101	0.103	1	MAIT	MAIT	Post-HIV vs Post-ART_1y
chr10-79316505-79318440	0.441018441529538	0.188325853143275	0.104	0.089	1	MAIT	MAIT	Post-HIV vs Post-ART_1y
chr1-51990064-51990940	0.441048682871963	-0.24323060231855	0.044	0.05	1	MAIT	MAIT	Post-HIV vs Post-ART_1y
chr9-71767593-71769935	0.44105929413648	-0.0612720345722088	0.355	0.361	1	MAIT	MAIT	Post-HIV vs Post-ART_1y
chr3-15536589-15537303	0.441065105925594	0.280875589545047	0.014	0.012	1	MAIT	MAIT	Post-HIV vs Post-ART_1y
chr20-62795030-62796835	0.441091409439264	0.177553585645158	0.278	0.242	1	MAIT	MAIT	Post-HIV vs Post-ART_1y
chr19-41542027-41542354	0.441137143833616	-0.112154830332497	0.027	0.027	1	MAIT	MAIT	Post-HIV vs Post-ART_1y
chr12-6062637-6063644	0.441142693394259	-0.24793598833126	0.008	0.01	1	MAIT	MAIT	Post-HIV vs Post-ART_1y
chr6-53187650-53188810	0.44114805731685	-0.210399951943954	0.031	0.034	1	MAIT	MAIT	Post-HIV vs Post-ART_1y
chr2-72920363-72920776	0.44115996504899	0.363376538245377	0.017	0.013	1	MAIT	MAIT	Post-HIV vs Post-ART_1y
chr10-43648034-43649459	0.441165734940077	-0.068814670976926	0.175	0.182	1	MAIT	MAIT	Post-HIV vs Post-ART_1y
chr15-63503039-63505476	0.441166710279815	-0.0778202126710002	0.476	0.493	1	MAIT	MAIT	Post-HIV vs Post-ART_1y
chr9-37511970-37512860	0.441172235397466	-0.232898523941257	0.095	0.11	1	MAIT	MAIT	Post-HIV vs Post-ART_1y
chr2-96960116-96960766	0.44118013989924	0.0506806853300281	0.057	0.053	1	MAIT	MAIT	Post-HIV vs Post-ART_1y
chr14-35286614-35287138	0.44122021657687	0.143732598548849	0.024	0.02	1	MAIT	MAIT	Post-HIV vs Post-ART_1y
chr19-47599760-47600974	0.441225187667887	0.0167141041668124	0.337	0.333	1	MAIT	MAIT	Post-HIV vs Post-ART_1y
chr13-72726446-72728419	0.441234144609999	0.0478701432827896	0.385	0.371	1	MAIT	MAIT	Post-HIV vs Post-ART_1y
chr2-25160861-25161950	0.441257542867063	-0.0245311236795271	0.052	0.051	1	MAIT	MAIT	Post-HIV vs Post-ART_1y
chr6-41504834-41505616	0.441340020033637	-0.626511218171617	0.007	0.01	1	MAIT	MAIT	Post-HIV vs Post-ART_1y
chr3-59235369-59236074	0.441350659831438	0.104509522007711	0.013	0.012	1	MAIT	MAIT	Post-HIV vs Post-ART_1y
chr6-26331243-26332148	0.441381594717347	-0.324089822609923	0.019	0.024	1	MAIT	MAIT	Post-HIV vs Post-ART_1y
chr19-17403094-17403880	0.441394673193408	0.291872047188679	0.058	0.045	1	MAIT	MAIT	Post-HIV vs Post-ART_1y
chr20-8131534-8133361	0.441401642153417	0.0339092408040311	0.268	0.267	1	MAIT	MAIT	Post-HIV vs Post-ART_1y
chr11-74748060-74749940	0.44140950338144	0.0918075200303679	0.252	0.24	1	MAIT	MAIT	Post-HIV vs Post-ART_1y
chr5-68287614-68288908	0.441439355305733	-0.181766110475859	0.075	0.084	1	MAIT	MAIT	Post-HIV vs Post-ART_1y
chr1-1032322-1034316	0.441443835465002	-0.0872292990899297	0.167	0.169	1	MAIT	MAIT	Post-HIV vs Post-ART_1y
chr11-66833732-66834587	0.441482866016393	0.285131611553018	0.026	0.021	1	MAIT	MAIT	Post-HIV vs Post-ART_1y
chr12-124320724-124322524	0.441484764152639	-0.611406794850053	0.012	0.018	1	MAIT	MAIT	Post-HIV vs Post-ART_1y
chr5-35002941-35003709	0.441567298810379	-0.359509141365816	0.008	0.01	1	MAIT	MAIT	Post-HIV vs Post-ART_1y
chr17-43124302-43126117	0.44157022870339	-0.0435055295887152	0.259	0.261	1	MAIT	MAIT	Post-HIV vs Post-ART_1y
chr14-87959600-87960730	0.441586277422802	-0.417343088763739	0.086	0.112	1	MAIT	MAIT	Post-HIV vs Post-ART_1y
chr11-841979-843473	0.441593069263643	-0.0158925313634055	0.232	0.235	1	MAIT	MAIT	Post-HIV vs Post-ART_1y
chr8-125527376-125528253	0.44161304797238	0.338331070494824	0.057	0.045	1	MAIT	MAIT	Post-HIV vs Post-ART_1y
chr15-44724340-44724891	0.441656043088137	0.0874838996978733	0.051	0.047	1	MAIT	MAIT	Post-HIV vs Post-ART_1y
chr16-73047385-73048784	0.441758765946877	0.376104361035761	0.014	0.012	1	MAIT	MAIT	Post-HIV vs Post-ART_1y
chr8-30727072-30728201	0.44177950563904	0.197001111390309	0.315	0.278	1	MAIT	MAIT	Post-HIV vs Post-ART_1y
chr4-26372422-26373182	0.441792989172314	-0.0856184815913954	0.018	0.019	1	MAIT	MAIT	Post-HIV vs Post-ART_1y
chr5-132463991-132464794	0.44179876129047	-0.119156268483509	0.044	0.046	1	MAIT	MAIT	Post-HIV vs Post-ART_1y
chr1-32359775-32360259	0.441814850602747	-0.117653225462051	0.01	0.011	1	MAIT	MAIT	Post-HIV vs Post-ART_1y
chr19-39297627-39298621	0.441821219909604	0.0715007611836198	0.117	0.113	1	MAIT	MAIT	Post-HIV vs Post-ART_1y
chr7-105300291-105300969	0.441829710975622	0.263763284801221	0.012	0.011	1	MAIT	MAIT	Post-HIV vs Post-ART_1y
chr5-76383980-76385041	0.441854438599948	0.395574625459615	0.016	0.012	1	MAIT	MAIT	Post-HIV vs Post-ART_1y
chr17-4420302-4421169	0.44188450120259	0.121746839498166	0.036	0.03	1	MAIT	MAIT	Post-HIV vs Post-ART_1y
chr11-64885305-64886406	0.441888688004201	0.0177358184975995	0.02	0.019	1	MAIT	MAIT	Post-HIV vs Post-ART_1y
chr1-109508958-109510489	0.441927547256537	-0.0301573991007531	0.09	0.09	1	MAIT	MAIT	Post-HIV vs Post-ART_1y
chr4-2487597-2487993	0.441959189299044	-0.351101572855363	0.015	0.019	1	MAIT	MAIT	Post-HIV vs Post-ART_1y
chr4-20773221-20773710	0.441967779871592	-1.13586643656087	0.007	0.016	1	MAIT	MAIT	Post-HIV vs Post-ART_1y
chr22-43343139-43343935	0.442007014960581	-0.0329882034556204	0.024	0.026	1	MAIT	MAIT	Post-HIV vs Post-ART_1y
chr1-15429337-15430053	0.442007827055199	0.222474983777859	0.023	0.02	1	MAIT	MAIT	Post-HIV vs Post-ART_1y
chrX-12975502-12975804	0.44202360721945	0.0678300026365166	0.031	0.028	1	MAIT	MAIT	Post-HIV vs Post-ART_1y
chr3-106998874-106999641	0.442033009099929	0.162862752801804	0.023	0.019	1	MAIT	MAIT	Post-HIV vs Post-ART_1y
chr16-79269354-79269873	0.442036269195612	-0.190165717981503	0.021	0.027	1	MAIT	MAIT	Post-HIV vs Post-ART_1y
chr9-93057710-93059814	0.442043658309912	-0.0945846356703706	0.175	0.186	1	MAIT	MAIT	Post-HIV vs Post-ART_1y
chr20-51588604-51589180	0.442053963384993	-1.17935882362784	0.009	0.02	1	MAIT	MAIT	Post-HIV vs Post-ART_1y
chr19-50430708-50432500	0.442080648822732	-0.13464071281564	0.181	0.196	1	MAIT	MAIT	Post-HIV vs Post-ART_1y
chr3-46928092-46928633	0.442088653791002	0.617317231143108	0.026	0.017	1	MAIT	MAIT	Post-HIV vs Post-ART_1y
chr2-203948680-203949588	0.442152148986592	-0.564359647282517	0.015	0.022	1	MAIT	MAIT	Post-HIV vs Post-ART_1y
chr12-57619381-57619954	0.442168076597578	-0.318758693581954	0.018	0.022	1	MAIT	MAIT	Post-HIV vs Post-ART_1y
chr13-41465942-41466200	0.442179499185169	0.452309767564709	0.013	0.01	1	MAIT	MAIT	Post-HIV vs Post-ART_1y
chr3-168047059-168047579	0.442182954287715	0.557543433556168	0.014	0.009	1	MAIT	MAIT	Post-HIV vs Post-ART_1y
chr11-67276688-67277947	0.442198979652934	-0.0547891391879917	0.276	0.281	1	MAIT	MAIT	Post-HIV vs Post-ART_1y
chr17-36534029-36535855	0.442218279436887	-0.0751954664358815	0.312	0.316	1	MAIT	MAIT	Post-HIV vs Post-ART_1y
chr11-36508680-36510668	0.44223501762369	-0.0764043643627985	0.176	0.181	1	MAIT	MAIT	Post-HIV vs Post-ART_1y
chr5-471982-474042	0.442246337743841	-0.0208218041884241	0.296	0.307	1	MAIT	MAIT	Post-HIV vs Post-ART_1y
chr17-7213774-7215272	0.442246511064468	0.038096925395369	0.402	0.385	1	MAIT	MAIT	Post-HIV vs Post-ART_1y
chr19-51107587-51108998	0.442267399389867	0.0805107410216462	0.333	0.32	1	MAIT	MAIT	Post-HIV vs Post-ART_1y
chr1-32611744-32613031	0.442279343416567	0.446922645581687	0.037	0.027	1	MAIT	MAIT	Post-HIV vs Post-ART_1y
chr16-11714158-11715072	0.442286995221566	0.137044921940424	0.024	0.02	1	MAIT	MAIT	Post-HIV vs Post-ART_1y
chr7-107125434-107126943	0.442307593376658	0.206258075693757	0.052	0.043	1	MAIT	MAIT	Post-HIV vs Post-ART_1y
chr8-144262042-144262919	0.442308615001164	-0.44814633492113	0.138	0.188	1	MAIT	MAIT	Post-HIV vs Post-ART_1y
chrX-153410905-153412379	0.44231425698653	0.320587006479959	0.035	0.028	1	MAIT	MAIT	Post-HIV vs Post-ART_1y
chr16-339230-340250	0.442368595538481	0.164543494413671	0.017	0.015	1	MAIT	MAIT	Post-HIV vs Post-ART_1y
chr22-37545002-37546153	0.442373268590464	-0.139407806869688	0.018	0.019	1	MAIT	MAIT	Post-HIV vs Post-ART_1y
chr19-33175931-33177946	0.442380824054317	0.0535950579540327	0.392	0.379	1	MAIT	MAIT	Post-HIV vs Post-ART_1y
chr4-152458463-152459613	0.442384624249486	0.234352351260742	0.021	0.018	1	MAIT	MAIT	Post-HIV vs Post-ART_1y
chr1-20785932-20788184	0.442417927125359	0.139637256343573	0.459	0.423	1	MAIT	MAIT	Post-HIV vs Post-ART_1y
chr19-11434621-11436273	0.44249338205278	-0.0767108652412557	0.395	0.409	1	MAIT	MAIT	Post-HIV vs Post-ART_1y
chr19-14555965-14556995	0.442499582436598	-0.0788288775775694	0.074	0.076	1	MAIT	MAIT	Post-HIV vs Post-ART_1y
chr17-56681362-56682293	0.442612965153408	-0.0163688017398913	0.01	0.01	1	MAIT	MAIT	Post-HIV vs Post-ART_1y
chr10-8473100-8473519	0.442620562126272	0.807798359280613	0.013	0.008	1	MAIT	MAIT	Post-HIV vs Post-ART_1y
chr9-129889993-129890827	0.44268591590896	0.218605693151811	0.124	0.105	1	MAIT	MAIT	Post-HIV vs Post-ART_1y
chr21-44932312-44932972	0.442695140726624	0.322447052747592	0.087	0.068	1	MAIT	MAIT	Post-HIV vs Post-ART_1y
chr8-76454544-76455140	0.442720985415919	0.517197672208721	0.01	0.007	1	MAIT	MAIT	Post-HIV vs Post-ART_1y
chr8-19560281-19560933	0.442754721015552	-0.436649000456495	0.009	0.013	1	MAIT	MAIT	Post-HIV vs Post-ART_1y
chr3-67673821-67674485	0.442759314396564	-0.630082147244689	0.007	0.012	1	MAIT	MAIT	Post-HIV vs Post-ART_1y
chr13-48411358-48411698	0.44278129858988	-0.595385269537146	0.007	0.011	1	MAIT	MAIT	Post-HIV vs Post-ART_1y
chr14-88017278-88018002	0.44281588156933	-0.250491693152151	0.008	0.01	1	MAIT	MAIT	Post-HIV vs Post-ART_1y
chr9-6006826-6008771	0.442850742530554	0.0183157384369954	0.455	0.442	1	MAIT	MAIT	Post-HIV vs Post-ART_1y
chr6-188506-189251	0.442871081374031	-0.290324365979165	0.037	0.045	1	MAIT	MAIT	Post-HIV vs Post-ART_1y
chr7-149600567-149601221	0.442873828288448	0.237479061340538	0.034	0.03	1	MAIT	MAIT	Post-HIV vs Post-ART_1y
chr11-574148-574445	0.442889404276356	0.559529539422493	0.01	0.007	1	MAIT	MAIT	Post-HIV vs Post-ART_1y
chr3-121748655-121750186	0.442890653108362	-0.0911101345852638	0.347	0.359	1	MAIT	MAIT	Post-HIV vs Post-ART_1y
chr16-79217235-79218018	0.442905579207581	-0.892015864223567	0.014	0.027	1	MAIT	MAIT	Post-HIV vs Post-ART_1y
chr2-95022158-95022851	0.442906702557668	-0.692160367954864	0.007	0.012	1	MAIT	MAIT	Post-HIV vs Post-ART_1y
chr22-49852871-49854854	0.442908553250774	0.0788385746278224	0.42	0.412	1	MAIT	MAIT	Post-HIV vs Post-ART_1y
chr16-66406121-66407182	0.442911011412828	0.288120151968466	0.076	0.062	1	MAIT	MAIT	Post-HIV vs Post-ART_1y
chr19-18103930-18104827	0.442933493131015	-0.103495367052033	0.086	0.088	1	MAIT	MAIT	Post-HIV vs Post-ART_1y
chr16-28192513-28194292	0.442950417194318	-0.173130088645416	0.151	0.171	1	MAIT	MAIT	Post-HIV vs Post-ART_1y
chr16-2091130-2091679	0.442969906944102	1.4204810472056	0.011	0.004	1	MAIT	MAIT	Post-HIV vs Post-ART_1y
chr12-9450113-9450453	0.44297805575952	0.238230726332306	0.01	0.009	1	MAIT	MAIT	Post-HIV vs Post-ART_1y
chr6-44268070-44268293	0.44298223241434	-0.0471899834762142	0.048	0.049	1	MAIT	MAIT	Post-HIV vs Post-ART_1y
chr17-5592071-5592910	0.442983752464836	0.396231840485313	0.018	0.014	1	MAIT	MAIT	Post-HIV vs Post-ART_1y
chr7-128406783-128407116	0.442995081338012	0.501846562418433	0.014	0.01	1	MAIT	MAIT	Post-HIV vs Post-ART_1y
chr10-110395654-110396164	0.443048074879981	0.724041250735322	0.027	0.018	1	MAIT	MAIT	Post-HIV vs Post-ART_1y
chr12-10235350-10236571	0.443094682517679	0.0493956769010793	0.032	0.029	1	MAIT	MAIT	Post-HIV vs Post-ART_1y
chr8-93358881-93359655	0.443106089828082	-0.418769577235464	0.019	0.024	1	MAIT	MAIT	Post-HIV vs Post-ART_1y
chr2-157302347-157302831	0.443113391760267	0.217698904282123	0.025	0.021	1	MAIT	MAIT	Post-HIV vs Post-ART_1y
chr13-114056749-114057713	0.443126623345282	-0.719770130548709	0.007	0.012	1	MAIT	MAIT	Post-HIV vs Post-ART_1y
chr1-210399959-210400924	0.44312693467325	-0.448720179915731	0.019	0.027	1	MAIT	MAIT	Post-HIV vs Post-ART_1y
chr2-212958213-212959133	0.443134514610275	0.269651613820902	0.041	0.033	1	MAIT	MAIT	Post-HIV vs Post-ART_1y
chr17-47698825-47699153	0.443152373983978	-0.323569007087631	0.057	0.068	1	MAIT	MAIT	Post-HIV vs Post-ART_1y
chr9-137441238-137441939	0.44315334650685	-0.296950866331871	0.016	0.02	1	MAIT	MAIT	Post-HIV vs Post-ART_1y
chr12-127280512-127281034	0.443164974782588	-0.227227266941527	0.009	0.01	1	MAIT	MAIT	Post-HIV vs Post-ART_1y
chr1-146399146-146399671	0.443175887703254	-0.27826316584073	0.013	0.016	1	MAIT	MAIT	Post-HIV vs Post-ART_1y
chr10-113681833-113682162	0.44318173150333	-0.169893466990247	0.024	0.027	1	MAIT	MAIT	Post-HIV vs Post-ART_1y
chr22-21760656-21761121	0.443227020319586	-0.345310969055349	0.018	0.022	1	MAIT	MAIT	Post-HIV vs Post-ART_1y
chr13-99894957-99896315	0.443260643198556	-0.262798040815254	0.014	0.017	1	MAIT	MAIT	Post-HIV vs Post-ART_1y
chr20-44971243-44971884	0.443270782035814	-0.409778748117459	0.03	0.038	1	MAIT	MAIT	Post-HIV vs Post-ART_1y
chr7-23679645-23681132	0.443310823066559	0.163213078064464	0.165	0.149	1	MAIT	MAIT	Post-HIV vs Post-ART_1y
chr6-57316272-57318002	0.443310864588366	0.220965045465864	0.179	0.147	1	MAIT	MAIT	Post-HIV vs Post-ART_1y
chr5-179818445-179819851	0.443321345528084	-0.118813937011943	0.237	0.258	1	MAIT	MAIT	Post-HIV vs Post-ART_1y
chr20-44209749-44211788	0.443321574782568	-0.0358189131267876	0.438	0.455	1	MAIT	MAIT	Post-HIV vs Post-ART_1y
chr14-105504015-105504335	0.443349943341641	0.430593716788	0.01	0.008	1	MAIT	MAIT	Post-HIV vs Post-ART_1y
chr8-52736810-52737405	0.443360237728898	0.257297623097357	0.019	0.015	1	MAIT	MAIT	Post-HIV vs Post-ART_1y
chr1-93874065-93874345	0.443377417785604	0.28224987846743	0.015	0.012	1	MAIT	MAIT	Post-HIV vs Post-ART_1y
chr13-44593500-44594405	0.443390044002883	-1.02645305405262	0.007	0.014	1	MAIT	MAIT	Post-HIV vs Post-ART_1y
chr1-7827036-7827853	0.443397866401527	-0.225057189001751	0.019	0.024	1	MAIT	MAIT	Post-HIV vs Post-ART_1y
chr11-62905433-62906472	0.443449995029096	0.0518940585927972	0.029	0.025	1	MAIT	MAIT	Post-HIV vs Post-ART_1y
chr1-9412974-9413898	0.443474682639921	0.226836409198521	0.042	0.033	1	MAIT	MAIT	Post-HIV vs Post-ART_1y
chr2-43139560-43140309	0.443492121286811	0.0691315032148396	0.046	0.042	1	MAIT	MAIT	Post-HIV vs Post-ART_1y
chr20-56418126-56419543	0.443517954371611	-0.59107825496238	0.017	0.024	1	MAIT	MAIT	Post-HIV vs Post-ART_1y
chr17-58082594-58084959	0.443535445588777	0.10996397540026	0.294	0.288	1	MAIT	MAIT	Post-HIV vs Post-ART_1y
chr17-80082314-80083501	0.443538533338412	-0.456215017128575	0.013	0.019	1	MAIT	MAIT	Post-HIV vs Post-ART_1y
chr22-40732190-40732995	0.443567490324139	-0.328745770072102	0.014	0.019	1	MAIT	MAIT	Post-HIV vs Post-ART_1y
chr8-11782704-11784153	0.443578336125907	-0.0513469278652123	0.019	0.019	1	MAIT	MAIT	Post-HIV vs Post-ART_1y
chr1-25239247-25240773	0.443632106752605	-0.100111773298948	0.217	0.232	1	MAIT	MAIT	Post-HIV vs Post-ART_1y
chr2-233381061-233381260	0.443642462652352	0.693804210635268	0.013	0.008	1	MAIT	MAIT	Post-HIV vs Post-ART_1y
chr7-158704315-158705540	0.443655318700868	-0.0150938675571335	0.353	0.356	1	MAIT	MAIT	Post-HIV vs Post-ART_1y
chr19-54462579-54465222	0.443669939731844	-0.0693844769376808	0.425	0.441	1	MAIT	MAIT	Post-HIV vs Post-ART_1y
chr20-59933016-59934367	0.443676579019462	0.282295581467047	0.196	0.165	1	MAIT	MAIT	Post-HIV vs Post-ART_1y
chr16-71881124-71881724	0.443676773447045	-0.306259615206886	0.041	0.049	1	MAIT	MAIT	Post-HIV vs Post-ART_1y
chr19-57681262-57682486	0.443726980182374	0.0833069701403253	0.124	0.115	1	MAIT	MAIT	Post-HIV vs Post-ART_1y
chr2-27211236-27213031	0.443766327867962	-0.0279103777920182	0.367	0.375	1	MAIT	MAIT	Post-HIV vs Post-ART_1y
chr2-162731940-162732466	0.44381553934817	-0.217469694144506	0.016	0.019	1	MAIT	MAIT	Post-HIV vs Post-ART_1y
chr3-142224602-142225838	0.443818551544614	0.181484837981232	0.167	0.154	1	MAIT	MAIT	Post-HIV vs Post-ART_1y
chr18-35970244-35970562	0.443822233760788	-0.681555790058871	0.013	0.02	1	MAIT	MAIT	Post-HIV vs Post-ART_1y
chr11-114166691-114167443	0.443863666461157	0.436482496959217	0.091	0.068	1	MAIT	MAIT	Post-HIV vs Post-ART_1y
chr11-68002473-68004343	0.443890287294603	0.149231987302321	0.151	0.136	1	MAIT	MAIT	Post-HIV vs Post-ART_1y
chr21-32770672-32772820	0.443892192566292	0.0967488885312843	0.406	0.373	1	MAIT	MAIT	Post-HIV vs Post-ART_1y
chr4-153248445-153249840	0.443915001886603	0.315562280797949	0.09	0.073	1	MAIT	MAIT	Post-HIV vs Post-ART_1y
chr7-100368840-100369919	0.443957026896232	0.128352317631153	0.015	0.013	1	MAIT	MAIT	Post-HIV vs Post-ART_1y
chr11-1852428-1853256	0.443994326686236	0.158492280938165	0.182	0.165	1	MAIT	MAIT	Post-HIV vs Post-ART_1y
chr16-50196557-50197107	0.444000187882813	-0.127100613917475	0.018	0.02	1	MAIT	MAIT	Post-HIV vs Post-ART_1y
chr19-51656781-51657266	0.44400460673731	-0.773833598038632	0.008	0.013	1	MAIT	MAIT	Post-HIV vs Post-ART_1y
chr9-93245177-93245620	0.444042330325836	-0.286093290806478	0.008	0.01	1	MAIT	MAIT	Post-HIV vs Post-ART_1y
chr15-40320909-40321198	0.444057218234729	-0.0113048346636857	0.039	0.037	1	MAIT	MAIT	Post-HIV vs Post-ART_1y
chr3-44509428-44511265	0.444096711344396	-0.119139218472267	0.174	0.188	1	MAIT	MAIT	Post-HIV vs Post-ART_1y
chr13-102772602-102774524	0.444110260869873	0.141040828870956	0.31	0.287	1	MAIT	MAIT	Post-HIV vs Post-ART_1y
chr20-13246968-13248445	0.444118825716146	0.225686054956577	0.031	0.027	1	MAIT	MAIT	Post-HIV vs Post-ART_1y
chr5-181188011-181192281	0.44411904092789	-0.125805877145243	0.443	0.495	1	MAIT	MAIT	Post-HIV vs Post-ART_1y
chr9-34376041-34377298	0.444151869247938	-0.0925141613811363	0.343	0.36	1	MAIT	MAIT	Post-HIV vs Post-ART_1y
chr5-134366642-134367384	0.444166499190739	0.094710071843356	0.163	0.153	1	MAIT	MAIT	Post-HIV vs Post-ART_1y
chr17-64384881-64385826	0.444182235140337	0.553835499395674	0.042	0.029	1	MAIT	MAIT	Post-HIV vs Post-ART_1y
chr7-38264304-38264887	0.444237802283537	-0.305186071948428	0.011	0.013	1	MAIT	MAIT	Post-HIV vs Post-ART_1y
chr3-196218893-196219994	0.4442557188624	0.0464497541644122	0.051	0.046	1	MAIT	MAIT	Post-HIV vs Post-ART_1y
chr1-38045304-38045664	0.444265266599917	-0.11038496278792	0.014	0.015	1	MAIT	MAIT	Post-HIV vs Post-ART_1y
chr22-32050371-32051185	0.444295755432914	-0.31665439543736	0.015	0.019	1	MAIT	MAIT	Post-HIV vs Post-ART_1y
chr9-5375719-5376403	0.444307587477443	-1.26496482161836	0.006	0.015	1	MAIT	MAIT	Post-HIV vs Post-ART_1y
chr15-70459469-70460619	0.444319143923078	-0.548610479039411	0.023	0.035	1	MAIT	MAIT	Post-HIV vs Post-ART_1y
chr6-2877684-2878349	0.444324010023449	0.0223355092081521	0.022	0.023	1	MAIT	MAIT	Post-HIV vs Post-ART_1y
chr17-76839336-76840599	0.444330409133806	-0.654193663991765	0.01	0.016	1	MAIT	MAIT	Post-HIV vs Post-ART_1y
chr1-205121167-205122756	0.444346616127172	-0.173581760129011	0.274	0.299	1	MAIT	MAIT	Post-HIV vs Post-ART_1y
chr8-134711769-134713757	0.444351327491878	-0.0902734684376457	0.372	0.401	1	MAIT	MAIT	Post-HIV vs Post-ART_1y
chr10-87200826-87201288	0.444358345722444	0.263578931212453	0.031	0.027	1	MAIT	MAIT	Post-HIV vs Post-ART_1y
chr19-35930996-35932001	0.444419965117364	-0.163219737213755	0.332	0.364	1	MAIT	MAIT	Post-HIV vs Post-ART_1y
chr5-141826158-141826536	0.444431758810556	-0.891872082296205	0.005	0.01	1	MAIT	MAIT	Post-HIV vs Post-ART_1y
chr17-49315173-49315999	0.44447202731608	-0.163825603515054	0.058	0.066	1	MAIT	MAIT	Post-HIV vs Post-ART_1y
chr20-50499089-50499694	0.444501062904237	-0.145783594295587	0.013	0.013	1	MAIT	MAIT	Post-HIV vs Post-ART_1y
chr7-127413302-127414628	0.444509881627703	-0.24317189556858	0.024	0.029	1	MAIT	MAIT	Post-HIV vs Post-ART_1y
chr17-43937791-43939070	0.444545185062828	0.411945485063748	0.032	0.024	1	MAIT	MAIT	Post-HIV vs Post-ART_1y
chr11-1619170-1619827	0.444556599938004	-0.102841043937352	0.016	0.018	1	MAIT	MAIT	Post-HIV vs Post-ART_1y
chr10-29734650-29737171	0.444565883748735	-0.0874894197232903	0.158	0.165	1	MAIT	MAIT	Post-HIV vs Post-ART_1y
chr16-10941940-10942732	0.444580993878694	-0.14025452394847	0.258	0.29	1	MAIT	MAIT	Post-HIV vs Post-ART_1y
chr9-306565-307297	0.444605509386551	-0.532556051716528	0.014	0.022	1	MAIT	MAIT	Post-HIV vs Post-ART_1y
chr14-31377889-31378432	0.444686863608431	-0.600249786274286	0.008	0.012	1	MAIT	MAIT	Post-HIV vs Post-ART_1y
chr11-73387154-73387454	0.444693997239626	0.000548710923445661	0.01	0.01	1	MAIT	MAIT	Post-HIV vs Post-ART_1y
chr17-40605297-40605724	0.44472804435157	-0.533860765251703	0.027	0.038	1	MAIT	MAIT	Post-HIV vs Post-ART_1y
chr14-24146151-24148053	0.444763289969952	-0.074361051539335	0.438	0.458	1	MAIT	MAIT	Post-HIV vs Post-ART_1y
chr6-44469542-44470259	0.444786330009623	0.38679830638494	0.015	0.012	1	MAIT	MAIT	Post-HIV vs Post-ART_1y
chr4-6939927-6940683	0.444806267786404	-0.732572242723048	0.01	0.016	1	MAIT	MAIT	Post-HIV vs Post-ART_1y
chr6-150016358-150017244	0.444844131203076	-0.0619073748391865	0.059	0.061	1	MAIT	MAIT	Post-HIV vs Post-ART_1y
chr11-118487986-118488851	0.444848550336423	0.352113951629818	0.037	0.028	1	MAIT	MAIT	Post-HIV vs Post-ART_1y
chr18-22343700-22343928	0.44486725087539	0.0521539424336406	0.011	0.012	1	MAIT	MAIT	Post-HIV vs Post-ART_1y
chr6-30768724-30769949	0.444915524502592	0.0670607017394653	0.022	0.021	1	MAIT	MAIT	Post-HIV vs Post-ART_1y
chr3-105876399-105877778	0.444929131003119	0.0558240193980533	0.027	0.026	1	MAIT	MAIT	Post-HIV vs Post-ART_1y
chr5-133466892-133467807	0.444937199646406	-0.187825853063772	0.094	0.106	1	MAIT	MAIT	Post-HIV vs Post-ART_1y
chr7-2978043-2979634	0.444978611084859	0.417522569408432	0.057	0.043	1	MAIT	MAIT	Post-HIV vs Post-ART_1y
chr16-68644465-68645946	0.445041099534412	0.28936602217551	0.014	0.012	1	MAIT	MAIT	Post-HIV vs Post-ART_1y
chr6-132797882-132799319	0.445044969194485	0.189066540866081	0.112	0.096	1	MAIT	MAIT	Post-HIV vs Post-ART_1y
chr8-141430973-141431807	0.445051672600051	0.328282005570029	0.025	0.021	1	MAIT	MAIT	Post-HIV vs Post-ART_1y
chr11-130427558-130428634	0.445052453318898	-0.0788732641861229	0.018	0.019	1	MAIT	MAIT	Post-HIV vs Post-ART_1y
chr19-19900140-19901913	0.445081828219156	-0.119100948376196	0.16	0.176	1	MAIT	MAIT	Post-HIV vs Post-ART_1y
chr3-123025997-123028763	0.445105810855876	0.0391155942570007	0.035	0.034	1	MAIT	MAIT	Post-HIV vs Post-ART_1y
chr9-19173722-19174562	0.445111328749768	0.136714898371408	0.022	0.019	1	MAIT	MAIT	Post-HIV vs Post-ART_1y
chr15-78103480-78104179	0.445142407482503	-0.640850750954834	0.026	0.039	1	MAIT	MAIT	Post-HIV vs Post-ART_1y
chr12-109427856-109428364	0.445160070634655	0.577698245323929	0.027	0.019	1	MAIT	MAIT	Post-HIV vs Post-ART_1y
chr11-68383663-68384422	0.445161900937143	0.39456903162987	0.015	0.011	1	MAIT	MAIT	Post-HIV vs Post-ART_1y
chr6-87151556-87152528	0.445180404877085	-0.142268106341942	0.109	0.119	1	MAIT	MAIT	Post-HIV vs Post-ART_1y
chr19-19617997-19619354	0.445210306772419	-0.054400352559384	0.359	0.373	1	MAIT	MAIT	Post-HIV vs Post-ART_1y
chr18-79678717-79680916	0.445228286309082	-0.0600064768830276	0.537	0.558	1	MAIT	MAIT	Post-HIV vs Post-ART_1y
chr6-26223073-26224529	0.445256134848902	-0.145384453228589	0.111	0.12	1	MAIT	MAIT	Post-HIV vs Post-ART_1y
chr10-11196684-11197765	0.445262212589817	-0.512920710140812	0.018	0.026	1	MAIT	MAIT	Post-HIV vs Post-ART_1y
chr18-8695868-8697089	0.445278036162486	0.0510681358481628	0.031	0.029	1	MAIT	MAIT	Post-HIV vs Post-ART_1y
chr13-50891926-50893887	0.445292932525877	0.17374716263732	0.059	0.052	1	MAIT	MAIT	Post-HIV vs Post-ART_1y
chr14-98138431-98138976	0.445298855929528	0.0656696869480093	0.03	0.028	1	MAIT	MAIT	Post-HIV vs Post-ART_1y
chr12-54364208-54364806	0.44538807632425	0.0790891700720859	0.015	0.015	1	MAIT	MAIT	Post-HIV vs Post-ART_1y
chr6-73652642-73655129	0.445409271337198	-0.0123419811053904	0.325	0.335	1	MAIT	MAIT	Post-HIV vs Post-ART_1y
chr16-89947650-89948875	0.445482717685242	-0.207177041577479	0.11	0.125	1	MAIT	MAIT	Post-HIV vs Post-ART_1y
chr4-112302153-112303206	0.445534398675429	0.0256346725130219	0.012	0.012	1	MAIT	MAIT	Post-HIV vs Post-ART_1y
chr1-240666347-240667083	0.44555290170541	-0.601029876078008	0.015	0.022	1	MAIT	MAIT	Post-HIV vs Post-ART_1y
chr20-50513804-50514029	0.445576656609909	0.433025716838564	0.021	0.016	1	MAIT	MAIT	Post-HIV vs Post-ART_1y
chr6-32893700-32895265	0.445585698540352	-0.108032792958569	0.208	0.225	1	MAIT	MAIT	Post-HIV vs Post-ART_1y
chr14-55579437-55581560	0.445610989063027	0.129793536314115	0.291	0.275	1	MAIT	MAIT	Post-HIV vs Post-ART_1y
chr22-50341963-50343617	0.445636493706779	-0.112657627186825	0.301	0.315	1	MAIT	MAIT	Post-HIV vs Post-ART_1y
chr17-31318180-31318740	0.445640509565677	-0.199496768233693	0.041	0.048	1	MAIT	MAIT	Post-HIV vs Post-ART_1y
chr20-62899651-62901076	0.445654082271229	-0.282175759655021	0.089	0.11	1	MAIT	MAIT	Post-HIV vs Post-ART_1y
chr7-131100403-131100985	0.445662310821016	-0.334615799374778	0.041	0.05	1	MAIT	MAIT	Post-HIV vs Post-ART_1y
chrX-153506841-153508088	0.445664430181936	-0.419556402306438	0.047	0.061	1	MAIT	MAIT	Post-HIV vs Post-ART_1y
chr14-91392705-91393308	0.445700620651745	-0.298176569608099	0.012	0.014	1	MAIT	MAIT	Post-HIV vs Post-ART_1y
chr19-7544288-7545630	0.445703822791384	-0.595867492409697	0.008	0.012	1	MAIT	MAIT	Post-HIV vs Post-ART_1y
chr1-228089004-228089373	0.445735423525465	-0.507149121463039	0.021	0.03	1	MAIT	MAIT	Post-HIV vs Post-ART_1y
chr10-62047864-62048350	0.445778296659122	0.11508253287872	0.02	0.018	1	MAIT	MAIT	Post-HIV vs Post-ART_1y
chr16-14974377-14976059	0.445804322625097	-0.0676031899652807	0.344	0.37	1	MAIT	MAIT	Post-HIV vs Post-ART_1y
chr7-39589323-39590162	0.445823816383731	0.626383567949135	0.033	0.021	1	MAIT	MAIT	Post-HIV vs Post-ART_1y
chr1-212636197-212637289	0.445850190867961	0.474363381631306	0.023	0.016	1	MAIT	MAIT	Post-HIV vs Post-ART_1y
chr15-83206596-83208448	0.445873537887309	0.436147030330854	0.081	0.06	1	MAIT	MAIT	Post-HIV vs Post-ART_1y
chr13-50080207-50083064	0.445877364818948	-0.0192277700036656	0.364	0.37	1	MAIT	MAIT	Post-HIV vs Post-ART_1y
chr6-152170285-152171734	0.445879217814801	-0.0219993425297189	0.103	0.102	1	MAIT	MAIT	Post-HIV vs Post-ART_1y
chr2-60806754-60807588	0.445889136873228	0.183638414500109	0.038	0.034	1	MAIT	MAIT	Post-HIV vs Post-ART_1y
chrX-49185775-49186620	0.445904176652383	-0.0501387315794117	0.047	0.05	1	MAIT	MAIT	Post-HIV vs Post-ART_1y
chr4-144174067-144174746	0.445907623745827	-0.801091866661359	0.007	0.012	1	MAIT	MAIT	Post-HIV vs Post-ART_1y
chr4-55841674-55842119	0.44598716598829	-0.769723071547836	0.006	0.01	1	MAIT	MAIT	Post-HIV vs Post-ART_1y
chr11-94147223-94147895	0.446057836340134	0.696876372783178	0.011	0.007	1	MAIT	MAIT	Post-HIV vs Post-ART_1y
chr3-10143148-10143507	0.446069453925696	-0.160372257126851	0.008	0.01	1	MAIT	MAIT	Post-HIV vs Post-ART_1y
chr1-19390228-19392231	0.446147462423206	-0.442207966237697	0.077	0.1	1	MAIT	MAIT	Post-HIV vs Post-ART_1y
chr19-34499901-34501008	0.44615308759408	0.103759095695126	0.025	0.025	1	MAIT	MAIT	Post-HIV vs Post-ART_1y
chr10-124715367-124715680	0.446155305361526	-0.329479839067387	0.029	0.035	1	MAIT	MAIT	Post-HIV vs Post-ART_1y
chr14-23056008-23056686	0.44616368015058	-0.08492829825708	0.045	0.046	1	MAIT	MAIT	Post-HIV vs Post-ART_1y
chr2-31980407-31981343	0.446178746719763	0.11854001551705	0.016	0.013	1	MAIT	MAIT	Post-HIV vs Post-ART_1y
chr17-58657862-58659691	0.446213495621521	-0.217018465922407	0.243	0.276	1	MAIT	MAIT	Post-HIV vs Post-ART_1y
chr1-151280940-151283490	0.446216792759219	0.0679548527318312	0.534	0.522	1	MAIT	MAIT	Post-HIV vs Post-ART_1y
chr18-79378627-79379361	0.446227877029372	-0.425473980174333	0.064	0.084	1	MAIT	MAIT	Post-HIV vs Post-ART_1y
chr1-111570528-111571212	0.446259503618791	0.385852527707174	0.015	0.012	1	MAIT	MAIT	Post-HIV vs Post-ART_1y
chr15-25849113-25851145	0.446281051354292	-0.360473667952521	0.075	0.093	1	MAIT	MAIT	Post-HIV vs Post-ART_1y
chr11-128713427-128713945	0.446282787179395	0.308248333241547	0.012	0.01	1	MAIT	MAIT	Post-HIV vs Post-ART_1y
chr11-10797373-10797930	0.446285113519621	0.14860949826087	0.011	0.009	1	MAIT	MAIT	Post-HIV vs Post-ART_1y
chr18-3771015-3771924	0.446296036431094	0.214248691791492	0.024	0.021	1	MAIT	MAIT	Post-HIV vs Post-ART_1y
chrX-65688284-65688880	0.446327522589246	1.01672704352349	0.01	0.005	1	MAIT	MAIT	Post-HIV vs Post-ART_1y
chr2-109143461-109144948	0.446357826712015	-0.526784928089437	0.03	0.042	1	MAIT	MAIT	Post-HIV vs Post-ART_1y
chr1-156019971-156021164	0.44636210535932	0.0567768062617027	0.156	0.15	1	MAIT	MAIT	Post-HIV vs Post-ART_1y
chr7-30726452-30727857	0.446382248999708	-0.383790912638065	0.037	0.048	1	MAIT	MAIT	Post-HIV vs Post-ART_1y
chr1-232335003-232335741	0.446385275734631	-0.451246191890696	0.014	0.019	1	MAIT	MAIT	Post-HIV vs Post-ART_1y
chr3-94003839-94004675	0.446394978734735	0.486697285807755	0.021	0.015	1	MAIT	MAIT	Post-HIV vs Post-ART_1y
chr2-239881795-239882606	0.446406962614096	-0.295900097054058	0.013	0.016	1	MAIT	MAIT	Post-HIV vs Post-ART_1y
chr1-27109163-27109730	0.446422711109355	-0.698741392308717	0.008	0.013	1	MAIT	MAIT	Post-HIV vs Post-ART_1y
chr14-52350967-52352878	0.446442672543026	-0.156165362732775	0.035	0.038	1	MAIT	MAIT	Post-HIV vs Post-ART_1y
chr11-47847560-47848961	0.446458181586647	-0.0619348095716168	0.23	0.233	1	MAIT	MAIT	Post-HIV vs Post-ART_1y
chr17-17839790-17841034	0.446461218611444	-0.0870351434955834	0.202	0.207	1	MAIT	MAIT	Post-HIV vs Post-ART_1y
chr12-123767371-123768122	0.446497362965658	-0.570871880810939	0.007	0.01	1	MAIT	MAIT	Post-HIV vs Post-ART_1y
chr11-44936158-44936944	0.44651387319898	-0.14426520770686	0.043	0.047	1	MAIT	MAIT	Post-HIV vs Post-ART_1y
chr19-18291278-18293728	0.44655653348321	-0.0318160559703702	0.206	0.209	1	MAIT	MAIT	Post-HIV vs Post-ART_1y
chrX-12771131-12771823	0.446593807799231	0.582377818201193	0.024	0.017	1	MAIT	MAIT	Post-HIV vs Post-ART_1y
chr17-17675944-17676560	0.446598778281358	-0.318376946403296	0.032	0.04	1	MAIT	MAIT	Post-HIV vs Post-ART_1y
chr11-14554650-14555691	0.446613426794503	-0.191021566425311	0.044	0.05	1	MAIT	MAIT	Post-HIV vs Post-ART_1y
chr7-6008274-6009708	0.446619424708112	0.0422359482151001	0.316	0.304	1	MAIT	MAIT	Post-HIV vs Post-ART_1y
chr1-24954657-24955556	0.446646423582324	-0.0165998412520389	0.081	0.081	1	MAIT	MAIT	Post-HIV vs Post-ART_1y
chr15-44783935-44785000	0.4466513965266	-0.00254392173607432	0.177	0.172	1	MAIT	MAIT	Post-HIV vs Post-ART_1y
chr1-63323104-63324017	0.44668080272412	0.657771094119012	0.022	0.014	1	MAIT	MAIT	Post-HIV vs Post-ART_1y
chr1-156659771-156660904	0.446711451612385	0.0349078094336164	0.16	0.154	1	MAIT	MAIT	Post-HIV vs Post-ART_1y
chr7-101165111-101165856	0.44685709601194	0.153420242127082	0.183	0.162	1	MAIT	MAIT	Post-HIV vs Post-ART_1y
chr11-119316985-119317292	0.446867863679835	0.300034874513973	0.029	0.023	1	MAIT	MAIT	Post-HIV vs Post-ART_1y
chr19-2819245-2820646	0.446877752528752	-0.100687369227518	0.254	0.27	1	MAIT	MAIT	Post-HIV vs Post-ART_1y
chr17-58331334-58331667	0.446880079220804	0.147666652230641	0.06	0.052	1	MAIT	MAIT	Post-HIV vs Post-ART_1y
chr22-31633694-31634121	0.446895081594946	-0.173647493771865	0.044	0.048	1	MAIT	MAIT	Post-HIV vs Post-ART_1y
chr4-76089362-76090666	0.446927724350748	-0.0412966024681625	0.01	0.009	1	MAIT	MAIT	Post-HIV vs Post-ART_1y
chr1-110059763-110060425	0.446934566044293	-0.0200441159451681	0.026	0.026	1	MAIT	MAIT	Post-HIV vs Post-ART_1y
chr10-80463922-80464180	0.446969735928781	-0.818238026503592	0.007	0.012	1	MAIT	MAIT	Post-HIV vs Post-ART_1y
chr19-10815082-10815678	0.446975571743749	0.022950320995335	0.01	0.009	1	MAIT	MAIT	Post-HIV vs Post-ART_1y
chr9-131268310-131269550	0.446991220560751	-0.145778032158659	0.151	0.167	1	MAIT	MAIT	Post-HIV vs Post-ART_1y
chr16-53098463-53100123	0.447003245052129	-0.00869443739229669	0.208	0.208	1	MAIT	MAIT	Post-HIV vs Post-ART_1y
chr20-2799426-2801521	0.447016600272858	0.268683448175429	0.024	0.019	1	MAIT	MAIT	Post-HIV vs Post-ART_1y
chr8-8917236-8918044	0.447092799626985	0.192840239494319	0.016	0.013	1	MAIT	MAIT	Post-HIV vs Post-ART_1y
chr11-74783018-74783930	0.447143039631345	-0.612483397998695	0.01	0.014	1	MAIT	MAIT	Post-HIV vs Post-ART_1y
chr2-43127153-43128066	0.447185128466603	-0.0097198912951606	0.109	0.11	1	MAIT	MAIT	Post-HIV vs Post-ART_1y
chr9-26891675-26893070	0.447185749007751	-0.0815454628344592	0.19	0.202	1	MAIT	MAIT	Post-HIV vs Post-ART_1y
chr2-136134186-136134386	0.447192008881833	-0.493954308249184	0.01	0.014	1	MAIT	MAIT	Post-HIV vs Post-ART_1y
chr1-108504482-108505958	0.447220308954041	-0.107093775338202	0.016	0.017	1	MAIT	MAIT	Post-HIV vs Post-ART_1y
chr14-99286496-99287815	0.44726078547731	-0.16057979751385	0.063	0.07	1	MAIT	MAIT	Post-HIV vs Post-ART_1y
chr19-35114416-35115078	0.447272592984806	-0.895834985321284	0.024	0.042	1	MAIT	MAIT	Post-HIV vs Post-ART_1y
chr5-131378787-131380503	0.447282667017187	0.233960426956568	0.185	0.165	1	MAIT	MAIT	Post-HIV vs Post-ART_1y
chr15-85793508-85795257	0.447335061372147	0.00950999293297095	0.287	0.281	1	MAIT	MAIT	Post-HIV vs Post-ART_1y
chr2-233165470-233166617	0.447344866099415	-0.117424395140524	0.023	0.024	1	MAIT	MAIT	Post-HIV vs Post-ART_1y
chr7-155344275-155345588	0.447347125415059	-0.0293843576099582	0.111	0.114	1	MAIT	MAIT	Post-HIV vs Post-ART_1y
chr1-28235307-28236894	0.447356146192355	-0.0986664554313468	0.239	0.262	1	MAIT	MAIT	Post-HIV vs Post-ART_1y
chr17-80195637-80196575	0.447363640852292	-0.0568914701411676	0.036	0.036	1	MAIT	MAIT	Post-HIV vs Post-ART_1y
chr16-70529415-70529687	0.447391049254985	-0.559624588012414	0.009	0.012	1	MAIT	MAIT	Post-HIV vs Post-ART_1y
chr1-155226419-155228105	0.447411991557374	-0.116480640127051	0.332	0.357	1	MAIT	MAIT	Post-HIV vs Post-ART_1y
chr16-31959942-31960805	0.447447412616041	0.0317107685625957	0.02	0.019	1	MAIT	MAIT	Post-HIV vs Post-ART_1y
chr15-67836049-67836275	0.447530257808867	0.533984252788906	0.018	0.012	1	MAIT	MAIT	Post-HIV vs Post-ART_1y
chr22-45412900-45414207	0.447558435133183	0.152165190280541	0.076	0.066	1	MAIT	MAIT	Post-HIV vs Post-ART_1y
chr13-99204525-99205472	0.447671082912134	0.206418303036986	0.116	0.099	1	MAIT	MAIT	Post-HIV vs Post-ART_1y
chr6-149723490-149724148	0.447683754668621	0.275063826147903	0.013	0.011	1	MAIT	MAIT	Post-HIV vs Post-ART_1y
chr1-112617587-112620463	0.447685326245771	-0.0538573149266063	0.337	0.36	1	MAIT	MAIT	Post-HIV vs Post-ART_1y
chr1-155166375-155168181	0.447712921408327	-0.31267782921346	0.092	0.11	1	MAIT	MAIT	Post-HIV vs Post-ART_1y
chr14-50943198-50945298	0.447745580089307	0.277630114632399	0.013	0.012	1	MAIT	MAIT	Post-HIV vs Post-ART_1y
chr20-5719911-5720398	0.447809574420238	0.224733830139395	0.016	0.014	1	MAIT	MAIT	Post-HIV vs Post-ART_1y
chr15-76998786-76999032	0.447838279400171	0.131811396810689	0.03	0.026	1	MAIT	MAIT	Post-HIV vs Post-ART_1y
chr12-9662355-9662961	0.447867331194842	0.133253736614225	0.014	0.013	1	MAIT	MAIT	Post-HIV vs Post-ART_1y
chr7-98165849-98166446	0.447875788514269	0.257282770207988	0.013	0.011	1	MAIT	MAIT	Post-HIV vs Post-ART_1y
chr14-72518454-72519824	0.44788376156822	0.223244317505078	0.057	0.047	1	MAIT	MAIT	Post-HIV vs Post-ART_1y
chr5-150435862-150436615	0.447894598537977	0.014233449080125	0.076	0.072	1	MAIT	MAIT	Post-HIV vs Post-ART_1y
chr5-138503212-138504119	0.447899235819607	-0.420274162726708	0.022	0.027	1	MAIT	MAIT	Post-HIV vs Post-ART_1y
chr14-35422185-35422868	0.447939536276467	-0.232080833675708	0.056	0.065	1	MAIT	MAIT	Post-HIV vs Post-ART_1y
chr4-140252139-140253482	0.447956793810816	0.203173176684443	0.039	0.033	1	MAIT	MAIT	Post-HIV vs Post-ART_1y
chr8-142473565-142473993	0.447962080151316	-0.802070199563757	0.013	0.024	1	MAIT	MAIT	Post-HIV vs Post-ART_1y
chr21-36321650-36321884	0.447972876424842	0.295100608652128	0.016	0.012	1	MAIT	MAIT	Post-HIV vs Post-ART_1y
chr20-63178787-63179614	0.447984862182331	-0.0744332370365466	0.072	0.076	1	MAIT	MAIT	Post-HIV vs Post-ART_1y
chr17-41125566-41126199	0.44799676142454	-0.400196099515502	0.018	0.025	1	MAIT	MAIT	Post-HIV vs Post-ART_1y
chr16-28202081-28202770	0.448023876649381	0.185642330716693	0.012	0.012	1	MAIT	MAIT	Post-HIV vs Post-ART_1y
chr2-173401931-173402757	0.448033462414895	0.519693555278969	0.022	0.015	1	MAIT	MAIT	Post-HIV vs Post-ART_1y
chr16-30984439-30985691	0.44803396856887	-0.133267367752545	0.054	0.058	1	MAIT	MAIT	Post-HIV vs Post-ART_1y
chr5-32172363-32175180	0.448070763335142	0.117404382804976	0.288	0.28	1	MAIT	MAIT	Post-HIV vs Post-ART_1y
chr9-94668664-94669823	0.448096060432709	0.207539438411342	0.037	0.031	1	MAIT	MAIT	Post-HIV vs Post-ART_1y
chr7-112938734-112940647	0.448119456450765	-0.0876111972386133	0.365	0.388	1	MAIT	MAIT	Post-HIV vs Post-ART_1y
chr12-103503548-103504332	0.448120351526901	-0.89609025127475	0.006	0.011	1	MAIT	MAIT	Post-HIV vs Post-ART_1y
chr3-38135935-38137667	0.448190115460403	-0.0493915993389841	0.295	0.302	1	MAIT	MAIT	Post-HIV vs Post-ART_1y
chr14-100317622-100318733	0.448202256797727	-0.150682968206936	0.066	0.067	1	MAIT	MAIT	Post-HIV vs Post-ART_1y
chrX-119647593-119648824	0.448208022505047	0.349963911097319	0.05	0.04	1	MAIT	MAIT	Post-HIV vs Post-ART_1y
chr6-125793891-125794207	0.448220388097368	-0.342627659096264	0.014	0.018	1	MAIT	MAIT	Post-HIV vs Post-ART_1y
chr20-36199532-36200251	0.44823051756384	0.228373034566702	0.013	0.012	1	MAIT	MAIT	Post-HIV vs Post-ART_1y
chr2-101306356-101307384	0.448271529633972	-0.147990210872263	0.137	0.149	1	MAIT	MAIT	Post-HIV vs Post-ART_1y
chr19-6739042-6739909	0.44836222405844	0.0588459127210583	0.216	0.207	1	MAIT	MAIT	Post-HIV vs Post-ART_1y
chr5-270389-272177	0.448370799668782	0.0786400359490051	0.431	0.407	1	MAIT	MAIT	Post-HIV vs Post-ART_1y
chr12-56151466-56152717	0.448392102921109	-0.1263773521592	0.217	0.239	1	MAIT	MAIT	Post-HIV vs Post-ART_1y
chr16-23181992-23183371	0.448414958677574	0.322800315539392	0.044	0.036	1	MAIT	MAIT	Post-HIV vs Post-ART_1y
chr1-22976082-22976948	0.448460076965467	-0.423565001074767	0.009	0.012	1	MAIT	MAIT	Post-HIV vs Post-ART_1y
chr10-77799048-77799738	0.448465009199861	-0.378312879444257	0.052	0.066	1	MAIT	MAIT	Post-HIV vs Post-ART_1y
chr10-109883979-109884705	0.448466391926164	0.0596020239267689	0.031	0.029	1	MAIT	MAIT	Post-HIV vs Post-ART_1y
chr1-41360561-41362290	0.448475126577417	0.179005796883378	0.309	0.279	1	MAIT	MAIT	Post-HIV vs Post-ART_1y
chr10-109922562-109923783	0.44847779280241	-0.046193945863612	0.218	0.229	1	MAIT	MAIT	Post-HIV vs Post-ART_1y
chr1-109099393-109101292	0.448499926920304	-0.0601372841555586	0.271	0.28	1	MAIT	MAIT	Post-HIV vs Post-ART_1y
chr20-1674063-1674770	0.4485022279813	-0.111863110856675	0.011	0.012	1	MAIT	MAIT	Post-HIV vs Post-ART_1y
chr19-12872739-12873615	0.448517565033068	-0.670795038386686	0.034	0.05	1	MAIT	MAIT	Post-HIV vs Post-ART_1y
chr22-17084336-17086608	0.448521983693875	-0.0555029014763124	0.271	0.27	1	MAIT	MAIT	Post-HIV vs Post-ART_1y
chr9-129887374-129888012	0.44853021528088	-0.00547044525005114	0.199	0.196	1	MAIT	MAIT	Post-HIV vs Post-ART_1y
chr3-141498205-141499747	0.448540563181513	-0.129628084099778	0.183	0.198	1	MAIT	MAIT	Post-HIV vs Post-ART_1y
chr6-32947670-32948090	0.44854668113047	-1.01081175597613	0.009	0.018	1	MAIT	MAIT	Post-HIV vs Post-ART_1y
chr16-56862529-56863112	0.448551088116117	0.174014488448767	0.01	0.009	1	MAIT	MAIT	Post-HIV vs Post-ART_1y
chr17-39196798-39198466	0.448553918261212	0.0999715114382804	0.144	0.131	1	MAIT	MAIT	Post-HIV vs Post-ART_1y
chr21-42948766-42949622	0.448565701307356	0.334784841292442	0.011	0.009	1	MAIT	MAIT	Post-HIV vs Post-ART_1y
chrX-77898901-77899832	0.448588935915545	0.097606399372606	0.15	0.135	1	MAIT	MAIT	Post-HIV vs Post-ART_1y
chr6-3226726-3229265	0.448596177760717	0.0826969938267288	0.062	0.058	1	MAIT	MAIT	Post-HIV vs Post-ART_1y
chr6-3117710-3119371	0.448693146081623	0.185518692082813	0.43	0.391	1	MAIT	MAIT	Post-HIV vs Post-ART_1y
chr14-61381502-61382318	0.448764035144046	0.0963523421683665	0.038	0.035	1	MAIT	MAIT	Post-HIV vs Post-ART_1y
chrX-23930864-23931634	0.448825528489235	0.736998401148893	0.016	0.01	1	MAIT	MAIT	Post-HIV vs Post-ART_1y
chr14-41748904-41749839	0.448826508956863	0.328903292246823	0.019	0.015	1	MAIT	MAIT	Post-HIV vs Post-ART_1y
chr3-57397130-57397829	0.448844050490762	-0.261822249084631	0.018	0.022	1	MAIT	MAIT	Post-HIV vs Post-ART_1y
chr4-8115852-8116301	0.448859690788144	-1.05039020985844	0.006	0.012	1	MAIT	MAIT	Post-HIV vs Post-ART_1y
chr12-96516018-96517331	0.448881845365869	0.123843798718552	0.051	0.045	1	MAIT	MAIT	Post-HIV vs Post-ART_1y
chr4-6326955-6327765	0.44890879664914	-0.257640743019437	0.026	0.03	1	MAIT	MAIT	Post-HIV vs Post-ART_1y
chr12-105052686-105053504	0.44896658566195	-0.527783367100504	0.019	0.029	1	MAIT	MAIT	Post-HIV vs Post-ART_1y
chr15-80058761-80060906	0.448987688679117	0.133331980450438	0.391	0.353	1	MAIT	MAIT	Post-HIV vs Post-ART_1y
chrX-149829428-149830751	0.449003534989932	0.390874573498899	0.079	0.059	1	MAIT	MAIT	Post-HIV vs Post-ART_1y
chr6-26613290-26614629	0.449010078517239	-0.263848317874214	0.01	0.012	1	MAIT	MAIT	Post-HIV vs Post-ART_1y
chr5-140719915-140720914	0.449019345435213	0.294258162959967	0.02	0.018	1	MAIT	MAIT	Post-HIV vs Post-ART_1y
chr11-60841447-60843005	0.449019448489136	-0.111952701974073	0.256	0.265	1	MAIT	MAIT	Post-HIV vs Post-ART_1y
chr17-38871391-38871815	0.44909071710875	-0.105871564226038	0.051	0.051	1	MAIT	MAIT	Post-HIV vs Post-ART_1y
chr7-102278859-102280129	0.449102609953204	0.160901570671363	0.049	0.043	1	MAIT	MAIT	Post-HIV vs Post-ART_1y
chr6-105601154-105602125	0.449102933863169	-0.211431842945554	0.011	0.012	1	MAIT	MAIT	Post-HIV vs Post-ART_1y
chr1-160628744-160630244	0.449106489618073	-0.175665993829201	0.111	0.125	1	MAIT	MAIT	Post-HIV vs Post-ART_1y
chr19-40143432-40145226	0.449115261728093	-0.175577930468782	0.057	0.063	1	MAIT	MAIT	Post-HIV vs Post-ART_1y
chr19-18433082-18433386	0.449137434559112	-0.160370197900727	0.023	0.027	1	MAIT	MAIT	Post-HIV vs Post-ART_1y
chr19-4104130-4105388	0.449212785675148	-0.119751947557745	0.264	0.292	1	MAIT	MAIT	Post-HIV vs Post-ART_1y
chr7-155069655-155070505	0.449222207881349	-0.227451198606869	0.034	0.04	1	MAIT	MAIT	Post-HIV vs Post-ART_1y
chr18-2644392-2645111	0.449254093557026	-0.58770668424612	0.01	0.015	1	MAIT	MAIT	Post-HIV vs Post-ART_1y
chr14-23929465-23930108	0.44927208216004	-0.316486863101025	0.021	0.025	1	MAIT	MAIT	Post-HIV vs Post-ART_1y
chr18-13276563-13276892	0.449312000779083	-0.739112221910571	0.005	0.01	1	MAIT	MAIT	Post-HIV vs Post-ART_1y
chr9-136693787-136694543	0.449439353059825	-0.741145819060108	0.007	0.013	1	MAIT	MAIT	Post-HIV vs Post-ART_1y
chr1-174021195-174022964	0.449465675966324	0.0962808264085218	0.305	0.288	1	MAIT	MAIT	Post-HIV vs Post-ART_1y
chr6-109373270-109374434	0.449466000306908	1.18216270166586	0.016	0.008	1	MAIT	MAIT	Post-HIV vs Post-ART_1y
chr13-87670963-87672994	0.449503818924995	-0.0772282250601704	0.067	0.071	1	MAIT	MAIT	Post-HIV vs Post-ART_1y
chr10-73109916-73111209	0.449521622933938	0.487188443603171	0.035	0.024	1	MAIT	MAIT	Post-HIV vs Post-ART_1y
chrX-19836019-19837615	0.449544426174044	0.697576581789949	0.016	0.011	1	MAIT	MAIT	Post-HIV vs Post-ART_1y
chr19-51926420-51927868	0.449549707635324	-0.166235463253434	0.115	0.127	1	MAIT	MAIT	Post-HIV vs Post-ART_1y
chr1-202926503-202927823	0.449549828529023	0.0390028163604018	0.273	0.26	1	MAIT	MAIT	Post-HIV vs Post-ART_1y
chr19-23249287-23250666	0.44956254886889	0.0770165634298026	0.171	0.162	1	MAIT	MAIT	Post-HIV vs Post-ART_1y
chr5-147804464-147805640	0.449569226873939	-0.0394947256914984	0.032	0.032	1	MAIT	MAIT	Post-HIV vs Post-ART_1y
chr17-74273855-74275151	0.449580055713882	-0.538092496441045	0.015	0.022	1	MAIT	MAIT	Post-HIV vs Post-ART_1y
chr1-30745831-30746033	0.449583895714225	-0.306792876195014	0.009	0.012	1	MAIT	MAIT	Post-HIV vs Post-ART_1y
chr18-32048472-32050235	0.449632964691982	0.743783668374227	0.037	0.023	1	MAIT	MAIT	Post-HIV vs Post-ART_1y
chr12-123711521-123712958	0.44964853962989	0.0307267411522815	0.275	0.269	1	MAIT	MAIT	Post-HIV vs Post-ART_1y
chr7-26364894-26365434	0.44972189577452	-0.435780367434973	0.013	0.018	1	MAIT	MAIT	Post-HIV vs Post-ART_1y
chr12-68157301-68157658	0.449742343258752	0.0383457830220877	0.012	0.012	1	MAIT	MAIT	Post-HIV vs Post-ART_1y
chr16-84951930-84953414	0.449744196176312	0.248197071197507	0.034	0.026	1	MAIT	MAIT	Post-HIV vs Post-ART_1y
chr5-43064327-43065213	0.449754719818481	-0.213855257796884	0.204	0.236	1	MAIT	MAIT	Post-HIV vs Post-ART_1y
chr10-29539910-29540417	0.449806117542572	-0.421005874665334	0.011	0.015	1	MAIT	MAIT	Post-HIV vs Post-ART_1y
chr20-59087538-59088365	0.449819301056143	-0.165273046374391	0.029	0.03	1	MAIT	MAIT	Post-HIV vs Post-ART_1y
chr6-166958487-166959624	0.449824007451454	-0.0840530275810538	0.075	0.077	1	MAIT	MAIT	Post-HIV vs Post-ART_1y
chr1-101310582-101310785	0.449828372700396	-0.453003327579107	0.011	0.015	1	MAIT	MAIT	Post-HIV vs Post-ART_1y
chr16-22000648-22001477	0.449829170436894	-0.283213568645161	0.056	0.065	1	MAIT	MAIT	Post-HIV vs Post-ART_1y
chr6-116253194-116254484	0.44984363270507	-0.128548099493978	0.242	0.26	1	MAIT	MAIT	Post-HIV vs Post-ART_1y
chr1-156160392-156161689	0.449886473502239	0.0433836311574201	0.071	0.071	1	MAIT	MAIT	Post-HIV vs Post-ART_1y
chr11-44893804-44894652	0.449914275468262	-0.312698678791083	0.019	0.024	1	MAIT	MAIT	Post-HIV vs Post-ART_1y
chr11-18587530-18589258	0.449924360789948	0.0934067974195769	0.253	0.237	1	MAIT	MAIT	Post-HIV vs Post-ART_1y
chr6-11222228-11222892	0.449996022672548	-0.404614350682655	0.009	0.012	1	MAIT	MAIT	Post-HIV vs Post-ART_1y
chr22-36334803-36335427	0.450001298437241	-0.0726937811706074	0.038	0.04	1	MAIT	MAIT	Post-HIV vs Post-ART_1y
chr6-158868908-158870599	0.450012126458932	-0.0181579691881205	0.478	0.492	1	MAIT	MAIT	Post-HIV vs Post-ART_1y
chr1-182781980-182782726	0.450023547234192	0.274564605841181	0.021	0.017	1	MAIT	MAIT	Post-HIV vs Post-ART_1y
chr10-110750424-110751380	0.450047216863432	-0.795110913505475	0.009	0.016	1	MAIT	MAIT	Post-HIV vs Post-ART_1y
chr9-89387980-89388829	0.45006175278939	1.22574382821048	0.01	0.004	1	MAIT	MAIT	Post-HIV vs Post-ART_1y
chr8-116447406-116448529	0.450100455159712	-0.178115601333165	0.037	0.042	1	MAIT	MAIT	Post-HIV vs Post-ART_1y
chr19-3984703-3985668	0.450132182825182	-0.163492543146645	0.223	0.248	1	MAIT	MAIT	Post-HIV vs Post-ART_1y
chr7-25159698-25160508	0.450171647127053	-0.734547891811967	0.009	0.014	1	MAIT	MAIT	Post-HIV vs Post-ART_1y
chr13-25874018-25875380	0.450187310851707	0.113065294787476	0.024	0.022	1	MAIT	MAIT	Post-HIV vs Post-ART_1y
chr18-62583469-62585014	0.45020332520464	-0.229888997608367	0.071	0.082	1	MAIT	MAIT	Post-HIV vs Post-ART_1y
chr19-39531933-39533297	0.450213757466668	0.0892767029578088	0.261	0.243	1	MAIT	MAIT	Post-HIV vs Post-ART_1y
chr19-13102504-13103447	0.450287866709696	-0.0985559637145674	0.038	0.041	1	MAIT	MAIT	Post-HIV vs Post-ART_1y
chr3-46375745-46376094	0.450327470953842	-0.255828560757157	0.019	0.022	1	MAIT	MAIT	Post-HIV vs Post-ART_1y
chr1-12152876-12153731	0.450333039820311	0.237985144250158	0.053	0.047	1	MAIT	MAIT	Post-HIV vs Post-ART_1y
chr6-80003365-80004986	0.45036529145804	-0.200347114498839	0.317	0.356	1	MAIT	MAIT	Post-HIV vs Post-ART_1y
chr15-85706681-85708008	0.450367983368975	-0.117619232309791	0.141	0.15	1	MAIT	MAIT	Post-HIV vs Post-ART_1y
chr15-84604776-84605747	0.450368589489908	0.263121567453555	0.019	0.017	1	MAIT	MAIT	Post-HIV vs Post-ART_1y
chr10-72215095-72216536	0.450411047549696	-0.168228185159328	0.266	0.294	1	MAIT	MAIT	Post-HIV vs Post-ART_1y
chr10-23067748-23068499	0.450423254257641	0.384355840641751	0.01	0.008	1	MAIT	MAIT	Post-HIV vs Post-ART_1y
chr2-10329404-10330609	0.450423942197754	-0.249783341533532	0.056	0.065	1	MAIT	MAIT	Post-HIV vs Post-ART_1y
chr19-49579902-49580995	0.45044169491017	-0.0190589966473731	0.164	0.161	1	MAIT	MAIT	Post-HIV vs Post-ART_1y
chr10-110441245-110442234	0.450493568590201	0.173484559427426	0.025	0.021	1	MAIT	MAIT	Post-HIV vs Post-ART_1y
chr17-81142496-81143326	0.450510947653038	0.322122712425168	0.021	0.016	1	MAIT	MAIT	Post-HIV vs Post-ART_1y
chr1-29180892-29182628	0.450529005601953	0.00159347254764763	0.383	0.392	1	MAIT	MAIT	Post-HIV vs Post-ART_1y
chr19-41575586-41576902	0.450553679577887	0.166039181867227	0.015	0.012	1	MAIT	MAIT	Post-HIV vs Post-ART_1y
chr7-38177623-38179007	0.450673462458672	-0.012569923073817	0.246	0.249	1	MAIT	MAIT	Post-HIV vs Post-ART_1y
chr17-40935389-40935922	0.450725372622374	-0.110855316289673	0.035	0.036	1	MAIT	MAIT	Post-HIV vs Post-ART_1y
chr19-46600129-46602163	0.450741760469149	-0.0857672201465537	0.41	0.43	1	MAIT	MAIT	Post-HIV vs Post-ART_1y
chr16-28879264-28880514	0.450764120473205	0.12124140235551	0.188	0.178	1	MAIT	MAIT	Post-HIV vs Post-ART_1y
chr11-107999693-108000108	0.450774375742626	-0.421773539581393	0.008	0.012	1	MAIT	MAIT	Post-HIV vs Post-ART_1y
chr15-101006795-101007270	0.450820287459285	0.853828570748405	0.016	0.01	1	MAIT	MAIT	Post-HIV vs Post-ART_1y
chr8-52712953-52715032	0.450824844625373	0.0913759902357348	0.302	0.291	1	MAIT	MAIT	Post-HIV vs Post-ART_1y
chr9-19407918-19410056	0.45087668924969	-0.0396865809087386	0.191	0.198	1	MAIT	MAIT	Post-HIV vs Post-ART_1y
chr10-43322356-43323338	0.450888215182681	-0.171680626144693	0.062	0.074	1	MAIT	MAIT	Post-HIV vs Post-ART_1y
chr17-4175627-4177047	0.450897472163264	-0.20202470826457	0.063	0.07	1	MAIT	MAIT	Post-HIV vs Post-ART_1y
chr19-39671623-39672317	0.450927672790034	-0.0579541729770687	0.009	0.011	1	MAIT	MAIT	Post-HIV vs Post-ART_1y
chr14-90060162-90063236	0.450955162814138	0.253883178146216	0.024	0.02	1	MAIT	MAIT	Post-HIV vs Post-ART_1y
chr20-44384343-44384684	0.450975992293617	0.0413465323780153	0.015	0.014	1	MAIT	MAIT	Post-HIV vs Post-ART_1y
chr2-230849535-230850383	0.450982825922835	-0.41201499400069	0.03	0.04	1	MAIT	MAIT	Post-HIV vs Post-ART_1y
chr4-1548367-1549535	0.451005133082599	0.173732613501549	0.039	0.035	1	MAIT	MAIT	Post-HIV vs Post-ART_1y
chr9-75010299-75010927	0.451042859368388	-0.745060700412395	0.011	0.017	1	MAIT	MAIT	Post-HIV vs Post-ART_1y
chr15-65772791-65774105	0.451063847134347	-0.205154618875721	0.01	0.012	1	MAIT	MAIT	Post-HIV vs Post-ART_1y
chr12-51329192-51330170	0.451095459610308	-0.210897281296267	0.011	0.012	1	MAIT	MAIT	Post-HIV vs Post-ART_1y
chr22-50473853-50475478	0.451114324366731	0.161163908574892	0.22	0.196	1	MAIT	MAIT	Post-HIV vs Post-ART_1y
chr9-127915554-127918007	0.451120948943068	-0.044183231455852	0.303	0.312	1	MAIT	MAIT	Post-HIV vs Post-ART_1y
chr17-75842989-75845574	0.451125201147726	0.0258407785887851	0.197	0.195	1	MAIT	MAIT	Post-HIV vs Post-ART_1y
chr7-100626057-100627257	0.451164023958366	-0.0683327183747254	0.195	0.2	1	MAIT	MAIT	Post-HIV vs Post-ART_1y
chr17-41737431-41738830	0.451182111343085	0.104668675470895	0.072	0.064	1	MAIT	MAIT	Post-HIV vs Post-ART_1y
chr19-4342248-4343979	0.451203098544406	0.0961107731245679	0.445	0.424	1	MAIT	MAIT	Post-HIV vs Post-ART_1y
chr20-53839196-53839909	0.451314295087204	-0.434674427357673	0.062	0.08	1	MAIT	MAIT	Post-HIV vs Post-ART_1y
chr15-55266978-55268093	0.451342232478303	-0.252229301019613	0.17	0.2	1	MAIT	MAIT	Post-HIV vs Post-ART_1y
chr15-44728357-44729741	0.451418019151571	0.0232754583544814	0.366	0.347	1	MAIT	MAIT	Post-HIV vs Post-ART_1y
chr15-76056703-76057707	0.451449916754289	0.485142248572061	0.014	0.011	1	MAIT	MAIT	Post-HIV vs Post-ART_1y
chr8-66961104-66963405	0.451461530854725	0.0957021562793292	0.067	0.063	1	MAIT	MAIT	Post-HIV vs Post-ART_1y
chr2-195533825-195534659	0.451499859104869	0.269990240390219	0.05	0.042	1	MAIT	MAIT	Post-HIV vs Post-ART_1y
chr5-177402301-177404745	0.451513397088854	-0.0864845714598712	0.293	0.303	1	MAIT	MAIT	Post-HIV vs Post-ART_1y
chr8-9002242-9003452	0.451528725013739	0.091944565458413	0.258	0.239	1	MAIT	MAIT	Post-HIV vs Post-ART_1y
chr1-205528632-205529555	0.451538152707431	0.465000109394419	0.056	0.042	1	MAIT	MAIT	Post-HIV vs Post-ART_1y
chr8-123154617-123155038	0.451584956837493	0.101875800891633	0.03	0.026	1	MAIT	MAIT	Post-HIV vs Post-ART_1y
chr18-79506073-79508082	0.451606004905534	-0.663836603579083	0.011	0.016	1	MAIT	MAIT	Post-HIV vs Post-ART_1y
chr16-56999244-57000942	0.451615324983965	-0.0318254773616049	0.092	0.092	1	MAIT	MAIT	Post-HIV vs Post-ART_1y
chr22-44454956-44456086	0.451641991507432	0.157229331943867	0.094	0.084	1	MAIT	MAIT	Post-HIV vs Post-ART_1y
chr9-128275074-128276766	0.451666779224216	-0.119990212185051	0.413	0.442	1	MAIT	MAIT	Post-HIV vs Post-ART_1y
chr8-61713799-61715027	0.451669311645643	0.117755084790716	0.267	0.251	1	MAIT	MAIT	Post-HIV vs Post-ART_1y
chr1-2283282-2283736	0.451709414404017	-0.770309769657914	0.007	0.012	1	MAIT	MAIT	Post-HIV vs Post-ART_1y
chr14-24329200-24330163	0.451719110171457	-0.154504161407655	0.118	0.127	1	MAIT	MAIT	Post-HIV vs Post-ART_1y
chr11-61429104-61430526	0.451755593828242	-0.0340702444161014	0.377	0.388	1	MAIT	MAIT	Post-HIV vs Post-ART_1y
chr11-94493028-94494514	0.451758458372065	-0.193588409811518	0.277	0.31	1	MAIT	MAIT	Post-HIV vs Post-ART_1y
chr11-128496755-128497438	0.451758870912899	-0.034616281835623	0.022	0.022	1	MAIT	MAIT	Post-HIV vs Post-ART_1y
chr19-2273428-2273984	0.451768913501309	0.124879299980531	0.141	0.121	1	MAIT	MAIT	Post-HIV vs Post-ART_1y
chr17-49191534-49193444	0.45180826668057	-0.122900110530666	0.44	0.476	1	MAIT	MAIT	Post-HIV vs Post-ART_1y
chrX-70433167-70435500	0.451815682065284	-0.0106157341701016	0.14	0.135	1	MAIT	MAIT	Post-HIV vs Post-ART_1y
chr1-151196349-151196675	0.451815816041847	0.291407179912077	0.029	0.023	1	MAIT	MAIT	Post-HIV vs Post-ART_1y
chr6-5030347-5031033	0.451815820398573	0.432921238212692	0.013	0.01	1	MAIT	MAIT	Post-HIV vs Post-ART_1y
chr13-30572516-30573282	0.451816425890757	0.0648053563009956	0.024	0.022	1	MAIT	MAIT	Post-HIV vs Post-ART_1y
chr9-130042103-130043663	0.451821267996209	0.0996456399881501	0.254	0.24	1	MAIT	MAIT	Post-HIV vs Post-ART_1y
chr8-1816688-1818260	0.451845435466445	0.461228350942078	0.025	0.018	1	MAIT	MAIT	Post-HIV vs Post-ART_1y
chr6-25026781-25027909	0.451848111036455	-0.116777066819485	0.118	0.127	1	MAIT	MAIT	Post-HIV vs Post-ART_1y
chr18-41954202-41955876	0.451877823288598	0.0318819691998571	0.199	0.193	1	MAIT	MAIT	Post-HIV vs Post-ART_1y
chr3-10192816-10193347	0.451885859221812	-0.25816833315354	0.034	0.04	1	MAIT	MAIT	Post-HIV vs Post-ART_1y
chr4-183342417-183343540	0.451886929866679	0.174240258135164	0.011	0.01	1	MAIT	MAIT	Post-HIV vs Post-ART_1y
chr18-5237056-5238989	0.451902076040727	0.0804470060774756	0.218	0.204	1	MAIT	MAIT	Post-HIV vs Post-ART_1y
chrX-48918550-48919808	0.451919882338535	0.0177542886011568	0.208	0.202	1	MAIT	MAIT	Post-HIV vs Post-ART_1y
chr5-73436071-73437815	0.451995312502931	-0.162634344479435	0.027	0.029	1	MAIT	MAIT	Post-HIV vs Post-ART_1y
chrX-2352278-2352717	0.451998589182142	-1.04416731977494	0.006	0.012	1	MAIT	MAIT	Post-HIV vs Post-ART_1y
chr1-7669159-7669956	0.452023851410078	-0.911468336779234	0.027	0.05	1	MAIT	MAIT	Post-HIV vs Post-ART_1y
chr22-21587404-21588412	0.452089335631634	0.739668988139326	0.012	0.008	1	MAIT	MAIT	Post-HIV vs Post-ART_1y
chr1-39919180-39920050	0.452103231013044	-0.114539535882907	0.03	0.031	1	MAIT	MAIT	Post-HIV vs Post-ART_1y
chr1-209805379-209806703	0.452139611869259	-0.249070498434913	0.063	0.074	1	MAIT	MAIT	Post-HIV vs Post-ART_1y
chr10-17001861-17003523	0.452144170337373	0.0237615176367553	0.175	0.168	1	MAIT	MAIT	Post-HIV vs Post-ART_1y
chrX-2499915-2501264	0.452160780569273	0.359116879969549	0.066	0.049	1	MAIT	MAIT	Post-HIV vs Post-ART_1y
chr10-3950687-3951261	0.45217170828949	0.11861595762944	0.045	0.041	1	MAIT	MAIT	Post-HIV vs Post-ART_1y
chr8-11736030-11736761	0.452185768643019	-0.00452042841915157	0.024	0.023	1	MAIT	MAIT	Post-HIV vs Post-ART_1y
chr10-92087553-92088149	0.45219164959311	-0.755169367169234	0.009	0.014	1	MAIT	MAIT	Post-HIV vs Post-ART_1y
chr20-56399499-56400547	0.452215294958871	0.19033080575204	0.036	0.031	1	MAIT	MAIT	Post-HIV vs Post-ART_1y
chr6-111843577-111844113	0.452264055994948	0.115336460250101	0.067	0.065	1	MAIT	MAIT	Post-HIV vs Post-ART_1y
chr2-238414923-238415613	0.452276867912301	-0.141471244924013	0.013	0.015	1	MAIT	MAIT	Post-HIV vs Post-ART_1y
chr3-184016890-184018409	0.452280823473304	0.0567703498337127	0.198	0.191	1	MAIT	MAIT	Post-HIV vs Post-ART_1y
chr6-11413232-11414935	0.45229486636587	-0.229320374117894	0.021	0.026	1	MAIT	MAIT	Post-HIV vs Post-ART_1y
chr17-416206-417276	0.452323030712201	0.267928349053759	0.064	0.056	1	MAIT	MAIT	Post-HIV vs Post-ART_1y
chr19-51702305-51704731	0.452332081690421	0.047814239718235	0.283	0.268	1	MAIT	MAIT	Post-HIV vs Post-ART_1y
chr1-185044787-185046413	0.452340608284622	-0.0341446353379675	0.247	0.261	1	MAIT	MAIT	Post-HIV vs Post-ART_1y
chr15-52789676-52790742	0.452346838238792	0.401131261353391	0.031	0.024	1	MAIT	MAIT	Post-HIV vs Post-ART_1y
chr13-52967747-52968765	0.452364832844413	0.520073700168026	0.013	0.009	1	MAIT	MAIT	Post-HIV vs Post-ART_1y
chr20-48766124-48766571	0.452390625180749	0.303767873680739	0.014	0.012	1	MAIT	MAIT	Post-HIV vs Post-ART_1y
chr17-45276872-45277748	0.452423110786221	0.253649967413464	0.045	0.037	1	MAIT	MAIT	Post-HIV vs Post-ART_1y
chr11-399643-400375	0.452429853125849	-0.789269147395607	0.008	0.014	1	MAIT	MAIT	Post-HIV vs Post-ART_1y
chr19-36331232-36332178	0.45243510893488	1.39524594875996	0.018	0.007	1	MAIT	MAIT	Post-HIV vs Post-ART_1y
chr3-114809560-114810517	0.452466677777573	0.539878961682191	0.031	0.021	1	MAIT	MAIT	Post-HIV vs Post-ART_1y
chr1-169707956-169708897	0.452547895784915	0.350129113311863	0.017	0.012	1	MAIT	MAIT	Post-HIV vs Post-ART_1y
chr7-4808981-4809908	0.452653097043927	0.65251193797195	0.015	0.011	1	MAIT	MAIT	Post-HIV vs Post-ART_1y
chr6-27161552-27162367	0.452664762495594	0.0684864488297658	0.019	0.019	1	MAIT	MAIT	Post-HIV vs Post-ART_1y
chr2-130755463-130756779	0.452678039643569	0.787680225394266	0.022	0.013	1	MAIT	MAIT	Post-HIV vs Post-ART_1y
chr19-7828963-7830527	0.452682642959522	-0.074132036976733	0.5	0.522	1	MAIT	MAIT	Post-HIV vs Post-ART_1y
chr19-29211777-29213484	0.452687839690592	0.104554084565363	0.226	0.21	1	MAIT	MAIT	Post-HIV vs Post-ART_1y
chr1-31300029-31300559	0.452703079892197	-0.259951017330958	0.009	0.012	1	MAIT	MAIT	Post-HIV vs Post-ART_1y
chr13-109790982-109791585	0.452725001611884	0.366696537181646	0.016	0.013	1	MAIT	MAIT	Post-HIV vs Post-ART_1y
chr14-71138823-71139324	0.452737374583785	0.275516670893487	0.039	0.033	1	MAIT	MAIT	Post-HIV vs Post-ART_1y
chr15-22262323-22263074	0.452746447502792	0.352363541885539	0.08	0.064	1	MAIT	MAIT	Post-HIV vs Post-ART_1y
chr2-26942370-26942957	0.452834990456464	-0.593576471439405	0.007	0.011	1	MAIT	MAIT	Post-HIV vs Post-ART_1y
chrX-77910215-77911112	0.45285482128047	-0.171110767252657	0.161	0.174	1	MAIT	MAIT	Post-HIV vs Post-ART_1y
chr7-25093953-25094572	0.452856212431733	-0.104868411869437	0.031	0.034	1	MAIT	MAIT	Post-HIV vs Post-ART_1y
chr1-154557505-154559818	0.452871556669341	0.113111075120696	0.49	0.46	1	MAIT	MAIT	Post-HIV vs Post-ART_1y
chr15-45649796-45650809	0.452903402846832	-0.940214305799793	0.008	0.015	1	MAIT	MAIT	Post-HIV vs Post-ART_1y
chr13-46751357-46752425	0.45291784501306	-0.144184377479794	0.1	0.106	1	MAIT	MAIT	Post-HIV vs Post-ART_1y
chr20-433009-434015	0.452989505480579	0.114833011816593	0.081	0.078	1	MAIT	MAIT	Post-HIV vs Post-ART_1y
chr7-155190423-155191075	0.453060466707853	0.309312226810525	0.031	0.024	1	MAIT	MAIT	Post-HIV vs Post-ART_1y
chr5-134132013-134132915	0.45307040619263	-0.0502755036222351	0.223	0.236	1	MAIT	MAIT	Post-HIV vs Post-ART_1y
chr4-123479879-123480303	0.453073207926582	-0.637210691508583	0.007	0.011	1	MAIT	MAIT	Post-HIV vs Post-ART_1y
chr14-55050864-55052492	0.453124769448549	0.084849770962874	0.36	0.345	1	MAIT	MAIT	Post-HIV vs Post-ART_1y
chr19-54222267-54224234	0.453156168116769	0.0491043111102973	0.01	0.009	1	MAIT	MAIT	Post-HIV vs Post-ART_1y
chr2-38740547-38741591	0.453156353122639	-0.0984961998606426	0.066	0.071	1	MAIT	MAIT	Post-HIV vs Post-ART_1y
chr1-110780432-110781231	0.453157044429586	0.203391137293941	0.053	0.048	1	MAIT	MAIT	Post-HIV vs Post-ART_1y
chr4-185597247-185597920	0.453159475751219	-0.637854935695794	0.012	0.019	1	MAIT	MAIT	Post-HIV vs Post-ART_1y
chr16-89489025-89489715	0.453199455267948	-0.0683353160529887	0.21	0.218	1	MAIT	MAIT	Post-HIV vs Post-ART_1y
chr20-62133643-62135187	0.453215803127293	-0.609874324712199	0.008	0.013	1	MAIT	MAIT	Post-HIV vs Post-ART_1y
chr22-24849993-24850632	0.453233548505755	0.17081562080479	0.016	0.014	1	MAIT	MAIT	Post-HIV vs Post-ART_1y
chr11-35178905-35179224	0.453259244283581	0.398023524029489	0.015	0.012	1	MAIT	MAIT	Post-HIV vs Post-ART_1y
chr19-921491-921981	0.45326815808631	0.0379803484482204	0.129	0.126	1	MAIT	MAIT	Post-HIV vs Post-ART_1y
chr16-67871544-67873685	0.453277191291744	-0.0953638613075207	0.187	0.201	1	MAIT	MAIT	Post-HIV vs Post-ART_1y
chr9-95505763-95508575	0.453277744313807	0.128094048982795	0.216	0.196	1	MAIT	MAIT	Post-HIV vs Post-ART_1y
chr6-36544133-36544564	0.453315070079775	-0.085662981276216	0.049	0.05	1	MAIT	MAIT	Post-HIV vs Post-ART_1y
chr7-135976321-135977619	0.453343095361543	0.0241330777849114	0.276	0.27	1	MAIT	MAIT	Post-HIV vs Post-ART_1y
chr15-60526116-60526699	0.453352853381595	-0.0262110237436268	0.102	0.102	1	MAIT	MAIT	Post-HIV vs Post-ART_1y
chr16-50680702-50681911	0.453365470073608	0.12617080865277	0.126	0.118	1	MAIT	MAIT	Post-HIV vs Post-ART_1y
chr3-58214439-58215389	0.453370513648563	-0.298913480154692	0.01	0.012	1	MAIT	MAIT	Post-HIV vs Post-ART_1y
chr12-109713205-109714921	0.453377586121875	-0.0445265203226002	0.368	0.377	1	MAIT	MAIT	Post-HIV vs Post-ART_1y
chr2-100984682-100985229	0.453391185333253	0.342470557754006	0.025	0.019	1	MAIT	MAIT	Post-HIV vs Post-ART_1y
chr3-101722374-101722754	0.45339143092138	0.339971745751827	0.012	0.01	1	MAIT	MAIT	Post-HIV vs Post-ART_1y
chr2-46698148-46699931	0.453401699286705	-0.0858601038839292	0.338	0.354	1	MAIT	MAIT	Post-HIV vs Post-ART_1y
chr12-122974015-122975577	0.453431740959588	-0.0808499487414371	0.353	0.375	1	MAIT	MAIT	Post-HIV vs Post-ART_1y
chr2-130726884-130728717	0.453436479332561	-0.0659970454138834	0.226	0.242	1	MAIT	MAIT	Post-HIV vs Post-ART_1y
chr15-91655543-91656240	0.453441000240572	0.152234141851243	0.037	0.032	1	MAIT	MAIT	Post-HIV vs Post-ART_1y
chr9-129490116-129490605	0.453447046629291	0.391707452393581	0.03	0.023	1	MAIT	MAIT	Post-HIV vs Post-ART_1y
chr2-131152831-131154527	0.453454354525836	0.24251776324331	0.057	0.046	1	MAIT	MAIT	Post-HIV vs Post-ART_1y
chr2-19357785-19358653	0.453498425453561	-0.22455903957936	0.031	0.037	1	MAIT	MAIT	Post-HIV vs Post-ART_1y
chr1-2415391-2415609	0.453556024494498	0.368769977398675	0.022	0.018	1	MAIT	MAIT	Post-HIV vs Post-ART_1y
chr5-50962792-50963253	0.453576841234243	0.682476773164616	0.018	0.012	1	MAIT	MAIT	Post-HIV vs Post-ART_1y
chr22-38455304-38456280	0.45357763255297	-0.445260957181411	0.015	0.019	1	MAIT	MAIT	Post-HIV vs Post-ART_1y
chr17-68019387-68020649	0.453582784454385	-0.149798204457084	0.21	0.229	1	MAIT	MAIT	Post-HIV vs Post-ART_1y
chr9-33523337-33524779	0.453587430746392	0.0883004508250123	0.029	0.025	1	MAIT	MAIT	Post-HIV vs Post-ART_1y
chr9-83963998-83965312	0.453604594558621	0.0382577806182121	0.018	0.018	1	MAIT	MAIT	Post-HIV vs Post-ART_1y
chr8-71842957-71844672	0.453692615480441	0.00337346046657938	0.078	0.073	1	MAIT	MAIT	Post-HIV vs Post-ART_1y
chr11-6627142-6628025	0.453705955199894	0.175336334095341	0.023	0.02	1	MAIT	MAIT	Post-HIV vs Post-ART_1y
chr16-30567173-30567566	0.453707075872575	-0.140972976974991	0.042	0.048	1	MAIT	MAIT	Post-HIV vs Post-ART_1y
chr6-30515263-30516899	0.45371405399351	-0.149919410534936	0.256	0.286	1	MAIT	MAIT	Post-HIV vs Post-ART_1y
chr19-17573587-17574459	0.45372102189397	-0.287875304019397	0.037	0.042	1	MAIT	MAIT	Post-HIV vs Post-ART_1y
chr3-52412085-52412347	0.453724487751111	0.0889065873092618	0.02	0.019	1	MAIT	MAIT	Post-HIV vs Post-ART_1y
chr4-86891758-86892734	0.453761313153514	0.489365095410633	0.014	0.01	1	MAIT	MAIT	Post-HIV vs Post-ART_1y
chr2-96772821-96773207	0.453767125945128	-1.03740786714999	0.005	0.01	1	MAIT	MAIT	Post-HIV vs Post-ART_1y
chr12-128569864-128570791	0.453768873202449	-0.145094759930204	0.031	0.035	1	MAIT	MAIT	Post-HIV vs Post-ART_1y
chr3-105828717-105829073	0.453810247720771	0.265069197145462	0.046	0.038	1	MAIT	MAIT	Post-HIV vs Post-ART_1y
chrX-53686047-53686907	0.45382033739151	0.204305552604366	0.107	0.095	1	MAIT	MAIT	Post-HIV vs Post-ART_1y
chr3-158103084-158103769	0.45385874878305	0.456082063307267	0.013	0.01	1	MAIT	MAIT	Post-HIV vs Post-ART_1y
chr5-39256158-39256923	0.453862785553848	0.526422872661805	0.027	0.019	1	MAIT	MAIT	Post-HIV vs Post-ART_1y
chr6-79913319-79913857	0.453881496293347	-0.138851421987188	0.013	0.015	1	MAIT	MAIT	Post-HIV vs Post-ART_1y
chr2-60867352-60868443	0.453889551779954	0.0443284885006254	0.029	0.027	1	MAIT	MAIT	Post-HIV vs Post-ART_1y
chr16-28139245-28139827	0.453928309967734	0.424903216079871	0.035	0.027	1	MAIT	MAIT	Post-HIV vs Post-ART_1y
chr22-39094654-39095054	0.453934537126345	0.124410758880451	0.082	0.077	1	MAIT	MAIT	Post-HIV vs Post-ART_1y
chr19-18328021-18328926	0.453967944604893	0.122657096687406	0.148	0.134	1	MAIT	MAIT	Post-HIV vs Post-ART_1y
chr1-220732444-220733468	0.453996403321133	0.321848216604368	0.032	0.025	1	MAIT	MAIT	Post-HIV vs Post-ART_1y
chr9-79592136-79593458	0.454016366961971	-0.52692113763998	0.016	0.024	1	MAIT	MAIT	Post-HIV vs Post-ART_1y
chr16-4064588-4065439	0.45407713132319	-0.30695552960133	0.042	0.052	1	MAIT	MAIT	Post-HIV vs Post-ART_1y
chr7-7760986-7762781	0.454078948766796	-0.0522963631602824	0.043	0.044	1	MAIT	MAIT	Post-HIV vs Post-ART_1y
chr19-7690470-7691943	0.454103474193466	-0.052464840483964	0.073	0.076	1	MAIT	MAIT	Post-HIV vs Post-ART_1y
chr17-58577498-58577994	0.454111489472071	-0.844776854271825	0.006	0.011	1	MAIT	MAIT	Post-HIV vs Post-ART_1y
chr4-139278584-139280429	0.454119772082046	0.272033659196867	0.03	0.026	1	MAIT	MAIT	Post-HIV vs Post-ART_1y
chr15-40925910-40926585	0.454167602714383	-0.0175729818956776	0.029	0.029	1	MAIT	MAIT	Post-HIV vs Post-ART_1y
chr17-28710529-28712573	0.454193893759882	0.178136888129545	0.31	0.283	1	MAIT	MAIT	Post-HIV vs Post-ART_1y
chr10-70115899-70116862	0.454195847745891	-0.195770983591801	0.033	0.036	1	MAIT	MAIT	Post-HIV vs Post-ART_1y
chr13-20943001-20944282	0.454202843479443	-0.491493642144577	0.016	0.021	1	MAIT	MAIT	Post-HIV vs Post-ART_1y
chr1-244450417-244452415	0.454203799329615	-0.0204854979909931	0.468	0.469	1	MAIT	MAIT	Post-HIV vs Post-ART_1y
chr22-28791594-28793234	0.45426154792686	-0.481188400219157	0.022	0.028	1	MAIT	MAIT	Post-HIV vs Post-ART_1y
chr11-65572161-65572674	0.454266507015667	0.271931341799889	0.118	0.099	1	MAIT	MAIT	Post-HIV vs Post-ART_1y
chr6-79964247-79965131	0.45428716800035	-0.573588396808126	0.048	0.07	1	MAIT	MAIT	Post-HIV vs Post-ART_1y
chr2-201232041-201232578	0.454345180577728	0.275964981601036	0.114	0.093	1	MAIT	MAIT	Post-HIV vs Post-ART_1y
chr3-16289987-16291248	0.454346300458774	-0.397301993008191	0.05	0.063	1	MAIT	MAIT	Post-HIV vs Post-ART_1y
chrX-13669021-13669716	0.454451626339326	0.02365967657627	0.061	0.061	1	MAIT	MAIT	Post-HIV vs Post-ART_1y
chr1-3801242-3801768	0.454455345501939	-0.453519039285927	0.013	0.019	1	MAIT	MAIT	Post-HIV vs Post-ART_1y
chr5-33934526-33935028	0.454533344416768	-0.633055504523134	0.006	0.01	1	MAIT	MAIT	Post-HIV vs Post-ART_1y
chr8-6690051-6690870	0.454580990915289	-0.511699393011955	0.011	0.017	1	MAIT	MAIT	Post-HIV vs Post-ART_1y
chr11-73964024-73964874	0.454612021437745	0.0204247163732569	0.069	0.068	1	MAIT	MAIT	Post-HIV vs Post-ART_1y
chr15-38440087-38441309	0.454662283898555	0.262442175955784	0.037	0.029	1	MAIT	MAIT	Post-HIV vs Post-ART_1y
chr6-30481597-30482374	0.454696898147054	-0.0764791363754456	0.067	0.069	1	MAIT	MAIT	Post-HIV vs Post-ART_1y
chr5-173884519-173885061	0.454707917095185	0.296912348442253	0.021	0.018	1	MAIT	MAIT	Post-HIV vs Post-ART_1y
chr20-208805-209328	0.454712432424901	0.478604034684613	0.01	0.007	1	MAIT	MAIT	Post-HIV vs Post-ART_1y
chr16-19502333-19503300	0.45471273167438	-0.106908275396151	0.012	0.012	1	MAIT	MAIT	Post-HIV vs Post-ART_1y
chr19-14147926-14148615	0.454718382395855	-0.415445287144278	0.022	0.028	1	MAIT	MAIT	Post-HIV vs Post-ART_1y
chr15-55276820-55277509	0.454753448442498	0.096747307882068	0.055	0.05	1	MAIT	MAIT	Post-HIV vs Post-ART_1y
chr17-38966957-38967888	0.454794718924921	-0.210663426816334	0.073	0.084	1	MAIT	MAIT	Post-HIV vs Post-ART_1y
chr6-138691934-138693692	0.454841696857138	-0.152175120491858	0.056	0.061	1	MAIT	MAIT	Post-HIV vs Post-ART_1y
chr1-175146419-175146891	0.454864393242546	-0.615879529260379	0.015	0.022	1	MAIT	MAIT	Post-HIV vs Post-ART_1y
chr13-42039550-42041992	0.454923566362045	0.0150366101810835	0.238	0.234	1	MAIT	MAIT	Post-HIV vs Post-ART_1y
chr3-183224313-183225096	0.454945160219593	-0.286277851932211	0.008	0.01	1	MAIT	MAIT	Post-HIV vs Post-ART_1y
chr11-118917442-118917937	0.454963737822474	0.305646029721307	0.07	0.053	1	MAIT	MAIT	Post-HIV vs Post-ART_1y
chr16-79598336-79599127	0.454965541769262	-0.261249891332637	0.047	0.055	1	MAIT	MAIT	Post-HIV vs Post-ART_1y
chr11-83249488-83250501	0.454970723140916	0.479465238885153	0.02	0.015	1	MAIT	MAIT	Post-HIV vs Post-ART_1y
chr7-66920479-66922430	0.454971626547968	-0.169943590579999	0.238	0.265	1	MAIT	MAIT	Post-HIV vs Post-ART_1y
chr1-110033813-110035375	0.45497909308706	0.0350567422514663	0.244	0.236	1	MAIT	MAIT	Post-HIV vs Post-ART_1y
chr1-157136960-157139178	0.454989939125275	0.0845319608136021	0.293	0.276	1	MAIT	MAIT	Post-HIV vs Post-ART_1y
chr1-204362914-204364021	0.455020736505161	-0.15129504276665	0.073	0.083	1	MAIT	MAIT	Post-HIV vs Post-ART_1y
chr3-151327298-151327929	0.455023869754071	-0.236590327376317	0.008	0.01	1	MAIT	MAIT	Post-HIV vs Post-ART_1y
chr17-75517479-75517838	0.455081585696178	-0.586051753746142	0.021	0.03	1	MAIT	MAIT	Post-HIV vs Post-ART_1y
chr4-122757785-122758304	0.455119719393908	0.162170086388355	0.017	0.014	1	MAIT	MAIT	Post-HIV vs Post-ART_1y
chr15-43329355-43330968	0.455133015051862	-0.0497014825639415	0.292	0.298	1	MAIT	MAIT	Post-HIV vs Post-ART_1y
chr14-77181143-77182725	0.455133987474675	-0.512149040507414	0.024	0.035	1	MAIT	MAIT	Post-HIV vs Post-ART_1y
chr13-114129648-114129898	0.455136630889188	-0.136052266304689	0.016	0.017	1	MAIT	MAIT	Post-HIV vs Post-ART_1y
chr20-59402720-59404038	0.455137067708861	-0.0891334030881361	0.035	0.036	1	MAIT	MAIT	Post-HIV vs Post-ART_1y
chr19-45427447-45428401	0.455137068509226	0.137413560606393	0.068	0.059	1	MAIT	MAIT	Post-HIV vs Post-ART_1y
chr8-100794750-100795076	0.455137837203589	-0.00986178379018821	0.01	0.011	1	MAIT	MAIT	Post-HIV vs Post-ART_1y
chr1-160428641-160430187	0.455151305031051	0.0266633678325303	0.046	0.043	1	MAIT	MAIT	Post-HIV vs Post-ART_1y
chr6-33427556-33428770	0.455200761211169	0.178458244578244	0.187	0.165	1	MAIT	MAIT	Post-HIV vs Post-ART_1y
chr4-38837450-38838267	0.455207826240521	-0.224334319558586	0.015	0.019	1	MAIT	MAIT	Post-HIV vs Post-ART_1y
chr2-63865492-63866567	0.455216373285781	-0.683786797047366	0.009	0.014	1	MAIT	MAIT	Post-HIV vs Post-ART_1y
chr20-51424027-51425703	0.455231866499856	0.0418932647965655	0.075	0.074	1	MAIT	MAIT	Post-HIV vs Post-ART_1y
chr2-74528974-74531153	0.455272156272983	-0.120882650246218	0.293	0.314	1	MAIT	MAIT	Post-HIV vs Post-ART_1y
chr22-25075794-25076761	0.455295188206989	-0.331094751619127	0.021	0.027	1	MAIT	MAIT	Post-HIV vs Post-ART_1y
chr19-7929151-7929738	0.455340672618456	0.107387965507606	0.082	0.075	1	MAIT	MAIT	Post-HIV vs Post-ART_1y
chr5-120457655-120458560	0.455346740488595	0.634519328375965	0.017	0.012	1	MAIT	MAIT	Post-HIV vs Post-ART_1y
chr4-40305195-40305966	0.455373096029894	-0.134583950348508	0.042	0.045	1	MAIT	MAIT	Post-HIV vs Post-ART_1y
chr1-9425848-9426869	0.455373672841774	-0.401338544367781	0.108	0.141	1	MAIT	MAIT	Post-HIV vs Post-ART_1y
chr14-105537362-105538684	0.455381443686077	-0.0752373313661114	0.059	0.059	1	MAIT	MAIT	Post-HIV vs Post-ART_1y
chr4-102430456-102431710	0.455453887133451	-0.216082369024454	0.118	0.133	1	MAIT	MAIT	Post-HIV vs Post-ART_1y
chr2-100000655-100001636	0.455458171902205	0.33634561651717	0.01	0.008	1	MAIT	MAIT	Post-HIV vs Post-ART_1y
chr9-120896852-120897538	0.455462781445796	-0.242113323385432	0.013	0.016	1	MAIT	MAIT	Post-HIV vs Post-ART_1y
chr7-102284388-102284712	0.455499898615744	0.2593224883594	0.032	0.026	1	MAIT	MAIT	Post-HIV vs Post-ART_1y
chr2-231463432-231465458	0.455508699670033	-0.0984849817728938	0.457	0.488	1	MAIT	MAIT	Post-HIV vs Post-ART_1y
chr3-149151802-149152824	0.455516167511477	0.157358453690827	0.017	0.016	1	MAIT	MAIT	Post-HIV vs Post-ART_1y
chr12-104687450-104688507	0.455522616153547	0.146695390208587	0.091	0.08	1	MAIT	MAIT	Post-HIV vs Post-ART_1y
chr8-133455795-133456020	0.455617532630117	-0.115434149477937	0.009	0.01	1	MAIT	MAIT	Post-HIV vs Post-ART_1y
chr21-41521124-41521728	0.455642833036066	-0.483248269778886	0.007	0.01	1	MAIT	MAIT	Post-HIV vs Post-ART_1y
chr20-60054578-60056655	0.455642849046502	0.260588044848346	0.046	0.04	1	MAIT	MAIT	Post-HIV vs Post-ART_1y
chr20-37989575-37991106	0.455688336796254	-0.271434296379951	0.032	0.036	1	MAIT	MAIT	Post-HIV vs Post-ART_1y
chr11-456398-457696	0.45569771715509	-0.328913555903394	0.03	0.037	1	MAIT	MAIT	Post-HIV vs Post-ART_1y
chr11-14635293-14636634	0.455703675976096	-0.322610884057234	0.013	0.018	1	MAIT	MAIT	Post-HIV vs Post-ART_1y
chr2-159921484-159922147	0.455706706143544	-0.370176268736182	0.018	0.022	1	MAIT	MAIT	Post-HIV vs Post-ART_1y
chr9-136841779-136843524	0.455715266533308	0.0152059156568707	0.137	0.138	1	MAIT	MAIT	Post-HIV vs Post-ART_1y
chr19-3505457-3507309	0.455718029429142	-0.0128454566719135	0.467	0.474	1	MAIT	MAIT	Post-HIV vs Post-ART_1y
chrX-81120452-81122292	0.45575503835074	-0.0640328164216371	0.099	0.102	1	MAIT	MAIT	Post-HIV vs Post-ART_1y
chr1-161165370-161167211	0.455756761206064	-0.0581145644934838	0.323	0.346	1	MAIT	MAIT	Post-HIV vs Post-ART_1y
chr6-37442142-37443385	0.455839861814956	-0.290630764781833	0.026	0.031	1	MAIT	MAIT	Post-HIV vs Post-ART_1y
chr7-157249998-157250943	0.455840444442173	-0.584968889368152	0.01	0.015	1	MAIT	MAIT	Post-HIV vs Post-ART_1y
chr7-96685277-96686592	0.455869813966731	0.641502220562701	0.01	0.006	1	MAIT	MAIT	Post-HIV vs Post-ART_1y
chr5-72233952-72234727	0.455884144878018	0.0796028281503978	0.104	0.098	1	MAIT	MAIT	Post-HIV vs Post-ART_1y
chr10-35225065-35225551	0.455891024145056	0.780409428372696	0.018	0.011	1	MAIT	MAIT	Post-HIV vs Post-ART_1y
chr1-39394398-39394965	0.455919956692899	0.25539068085785	0.03	0.026	1	MAIT	MAIT	Post-HIV vs Post-ART_1y
chr5-119367405-119368693	0.455930779750378	0.14020045459677	0.046	0.043	1	MAIT	MAIT	Post-HIV vs Post-ART_1y
chr9-92968922-92969394	0.455949075410289	-0.0284265591086921	0.124	0.124	1	MAIT	MAIT	Post-HIV vs Post-ART_1y
chr6-44976759-44977795	0.455968819270321	-0.273080715617039	0.051	0.062	1	MAIT	MAIT	Post-HIV vs Post-ART_1y
chr11-3109785-3110424	0.456019197253002	0.239676280521004	0.022	0.018	1	MAIT	MAIT	Post-HIV vs Post-ART_1y
chr22-50524929-50527107	0.456045245802204	0.00165892649484523	0.445	0.445	1	MAIT	MAIT	Post-HIV vs Post-ART_1y
chr12-10373859-10374576	0.456047059664183	0.386344232785341	0.036	0.027	1	MAIT	MAIT	Post-HIV vs Post-ART_1y
chr1-109213335-109214713	0.456055187139425	0.0573593328503672	0.178	0.171	1	MAIT	MAIT	Post-HIV vs Post-ART_1y
chr11-67112960-67113625	0.456059105976776	0.30916528334569	0.017	0.014	1	MAIT	MAIT	Post-HIV vs Post-ART_1y
chr12-45654871-45655614	0.45605994939377	0.163490297599699	0.026	0.024	1	MAIT	MAIT	Post-HIV vs Post-ART_1y
chr8-2133515-2134360	0.456165364142371	-0.13577733178128	0.052	0.058	1	MAIT	MAIT	Post-HIV vs Post-ART_1y
chr15-93861959-93863765	0.456181523174757	0.35369407509766	0.011	0.009	1	MAIT	MAIT	Post-HIV vs Post-ART_1y
chr6-2764342-2766572	0.456182435237239	-0.017030595235119	0.456	0.459	1	MAIT	MAIT	Post-HIV vs Post-ART_1y
chr10-112182849-112184175	0.456190630812359	0.0331669843116804	0.165	0.159	1	MAIT	MAIT	Post-HIV vs Post-ART_1y
chr1-201703636-201704545	0.456215648046483	0.294798789784085	0.01	0.008	1	MAIT	MAIT	Post-HIV vs Post-ART_1y
chr19-41126480-41127127	0.456217464625388	0.0991997532016593	0.036	0.033	1	MAIT	MAIT	Post-HIV vs Post-ART_1y
chr1-1370857-1372336	0.456247774838617	-0.0106128885990372	0.246	0.245	1	MAIT	MAIT	Post-HIV vs Post-ART_1y
chr2-46984725-46985961	0.456257864528278	-0.780377574624416	0.011	0.018	1	MAIT	MAIT	Post-HIV vs Post-ART_1y
chr3-17749160-17750187	0.45626849418332	0.496794320705356	0.016	0.011	1	MAIT	MAIT	Post-HIV vs Post-ART_1y
chr10-49334940-49335842	0.456268572485979	-0.233421937095877	0.023	0.027	1	MAIT	MAIT	Post-HIV vs Post-ART_1y
chr9-137417007-137417914	0.456275048518395	-0.752922267818015	0.017	0.028	1	MAIT	MAIT	Post-HIV vs Post-ART_1y
chr17-42120615-42121521	0.456303401239293	-0.105265399494558	0.09	0.097	1	MAIT	MAIT	Post-HIV vs Post-ART_1y
chr12-55816888-55818552	0.456334262463719	-0.060697593094076	0.411	0.425	1	MAIT	MAIT	Post-HIV vs Post-ART_1y
chr20-51493415-51493789	0.456344220131714	0.186234261293574	0.018	0.016	1	MAIT	MAIT	Post-HIV vs Post-ART_1y
chr5-176619755-176620858	0.456363248848513	0.393585017241282	0.025	0.019	1	MAIT	MAIT	Post-HIV vs Post-ART_1y
chr16-27315166-27316116	0.456367172116787	0.177909083055321	0.027	0.024	1	MAIT	MAIT	Post-HIV vs Post-ART_1y
chr12-124456644-124458290	0.45637396032034	0.0621801028890581	0.134	0.125	1	MAIT	MAIT	Post-HIV vs Post-ART_1y
chr8-127670733-127671214	0.456393225315401	0.108484602374295	0.02	0.019	1	MAIT	MAIT	Post-HIV vs Post-ART_1y
chr2-230956674-230957687	0.45640255992818	0.208748960011085	0.031	0.027	1	MAIT	MAIT	Post-HIV vs Post-ART_1y
chr19-55653489-55655781	0.456508986876718	0.0129002371681407	0.631	0.63	1	MAIT	MAIT	Post-HIV vs Post-ART_1y
chr8-134684846-134686116	0.456520435253652	-0.179388153741301	0.057	0.061	1	MAIT	MAIT	Post-HIV vs Post-ART_1y
chr6-105430664-105431578	0.456559890298345	0.298152756069038	0.012	0.01	1	MAIT	MAIT	Post-HIV vs Post-ART_1y
chrX-83634713-83635562	0.456559912166088	0.277566455702438	0.069	0.056	1	MAIT	MAIT	Post-HIV vs Post-ART_1y
chr9-127921276-127922136	0.456619276602196	0.0187293197610661	0.11	0.105	1	MAIT	MAIT	Post-HIV vs Post-ART_1y
chrX-71491903-71493673	0.456626771405577	-0.0254196903704687	0.059	0.06	1	MAIT	MAIT	Post-HIV vs Post-ART_1y
chr1-3809599-3810656	0.456683809968842	-0.123035729074005	0.017	0.018	1	MAIT	MAIT	Post-HIV vs Post-ART_1y
chr22-39115894-39118400	0.456686775572013	-0.0115178170090617	0.185	0.185	1	MAIT	MAIT	Post-HIV vs Post-ART_1y
chr6-85482750-85483446	0.45668843418802	0.17973667099906	0.026	0.023	1	MAIT	MAIT	Post-HIV vs Post-ART_1y
chr1-42955737-42955968	0.456699298530455	-0.537010828076578	0.014	0.021	1	MAIT	MAIT	Post-HIV vs Post-ART_1y
chr5-157193537-157194235	0.456708550759875	0.228762605266159	0.046	0.041	1	MAIT	MAIT	Post-HIV vs Post-ART_1y
chrX-102154313-102156238	0.456760420495736	-0.0645144761648562	0.067	0.072	1	MAIT	MAIT	Post-HIV vs Post-ART_1y
chr16-70287735-70290055	0.456791818855631	-0.0709808380626455	0.261	0.279	1	MAIT	MAIT	Post-HIV vs Post-ART_1y
chr20-44993163-44993994	0.456841136053525	0.760032878542098	0.017	0.01	1	MAIT	MAIT	Post-HIV vs Post-ART_1y
chr20-32569049-32569797	0.456865231689937	-0.104448937526173	0.018	0.019	1	MAIT	MAIT	Post-HIV vs Post-ART_1y
chr1-86833268-86833960	0.456896892175913	0.0599460708549122	0.012	0.011	1	MAIT	MAIT	Post-HIV vs Post-ART_1y
chr9-126523555-126524183	0.456903799917583	-0.283214943264648	0.044	0.05	1	MAIT	MAIT	Post-HIV vs Post-ART_1y
chr1-159076350-159077786	0.456909989092669	-0.0962483047477061	0.311	0.327	1	MAIT	MAIT	Post-HIV vs Post-ART_1y
chr17-80890037-80890488	0.456915746804654	-0.281718586905284	0.008	0.011	1	MAIT	MAIT	Post-HIV vs Post-ART_1y
chr7-103343755-103344974	0.456927651418333	0.088630350144008	0.181	0.173	1	MAIT	MAIT	Post-HIV vs Post-ART_1y
chr1-35706996-35708901	0.456937468029757	0.131693488099287	0.084	0.077	1	MAIT	MAIT	Post-HIV vs Post-ART_1y
chr3-45994420-45996072	0.456939121899814	0.0635941991507176	0.297	0.279	1	MAIT	MAIT	Post-HIV vs Post-ART_1y
chr8-142471777-142472289	0.456948430324207	0.100020309973964	0.052	0.05	1	MAIT	MAIT	Post-HIV vs Post-ART_1y
chr17-21213376-21215307	0.456965689125606	-0.110705732315153	0.376	0.398	1	MAIT	MAIT	Post-HIV vs Post-ART_1y
chr5-55226327-55227599	0.456970908014521	0.300377475306871	0.058	0.046	1	MAIT	MAIT	Post-HIV vs Post-ART_1y
chrX-72105156-72105925	0.456990245173209	-0.000861422527634215	0.151	0.142	1	MAIT	MAIT	Post-HIV vs Post-ART_1y
chr12-123601090-123602868	0.457029141315715	-0.114427587042621	0.208	0.219	1	MAIT	MAIT	Post-HIV vs Post-ART_1y
chr14-51776105-51776614	0.457035717789732	-0.423319463947111	0.012	0.017	1	MAIT	MAIT	Post-HIV vs Post-ART_1y
chr8-57994108-57995574	0.45705071789363	0.364066173118559	0.017	0.013	1	MAIT	MAIT	Post-HIV vs Post-ART_1y
chr8-102810348-102811110	0.457095937267366	0.100088974441035	0.336	0.318	1	MAIT	MAIT	Post-HIV vs Post-ART_1y
chr1-113940067-113941098	0.457106386806207	0.201070353565304	0.06	0.052	1	MAIT	MAIT	Post-HIV vs Post-ART_1y
chr3-188060843-188061629	0.457117544904267	-0.0770795945535696	0.069	0.071	1	MAIT	MAIT	Post-HIV vs Post-ART_1y
chr19-46713666-46714731	0.457130703566027	0.0145955587057434	0.265	0.257	1	MAIT	MAIT	Post-HIV vs Post-ART_1y
chr3-51808975-51809283	0.457160110961958	0.191387704883702	0.012	0.011	1	MAIT	MAIT	Post-HIV vs Post-ART_1y
chr3-45943116-45943662	0.457202617109264	0.0829467443675616	0.066	0.062	1	MAIT	MAIT	Post-HIV vs Post-ART_1y
chr3-48987598-48988130	0.457244638276664	0.122084016036342	0.052	0.047	1	MAIT	MAIT	Post-HIV vs Post-ART_1y
chr10-8060106-8060676	0.457246530134943	0.257902113452015	0.053	0.046	1	MAIT	MAIT	Post-HIV vs Post-ART_1y
chr9-78073480-78075640	0.457248030312001	0.0463585803626847	0.01	0.01	1	MAIT	MAIT	Post-HIV vs Post-ART_1y
chr3-59772420-59773322	0.457257051107997	0.151361122312082	0.033	0.03	1	MAIT	MAIT	Post-HIV vs Post-ART_1y
chr17-40362237-40363752	0.457306269526006	-0.266665785459363	0.066	0.073	1	MAIT	MAIT	Post-HIV vs Post-ART_1y
chr17-19369566-19372221	0.4574355372261	0.179264332280972	0.058	0.051	1	MAIT	MAIT	Post-HIV vs Post-ART_1y
chr22-31495781-31497701	0.457447665893701	0.0490108217377949	0.359	0.342	1	MAIT	MAIT	Post-HIV vs Post-ART_1y
chr2-27169492-27170906	0.457467738549925	-0.0189155259875533	0.025	0.025	1	MAIT	MAIT	Post-HIV vs Post-ART_1y
chr1-160083730-160084580	0.457478347355646	-0.32734026091458	0.05	0.061	1	MAIT	MAIT	Post-HIV vs Post-ART_1y
chr2-171159170-171161432	0.457519888250394	-0.0117197950889663	0.264	0.265	1	MAIT	MAIT	Post-HIV vs Post-ART_1y
chr17-68296403-68297613	0.457539547472721	0.0221083340262362	0.072	0.065	1	MAIT	MAIT	Post-HIV vs Post-ART_1y
chr12-4829168-4830068	0.457565217427844	-0.414710808163552	0.022	0.031	1	MAIT	MAIT	Post-HIV vs Post-ART_1y
chr3-13011439-13012734	0.457586617089117	0.153460738492228	0.247	0.219	1	MAIT	MAIT	Post-HIV vs Post-ART_1y
chr10-68684086-68684937	0.457611049511314	-0.206859371880491	0.023	0.027	1	MAIT	MAIT	Post-HIV vs Post-ART_1y
chr1-10909757-10910378	0.457632127777007	0.175997558457973	0.026	0.022	1	MAIT	MAIT	Post-HIV vs Post-ART_1y
chr10-6973622-6974575	0.45763339838038	-0.316144889645606	0.019	0.025	1	MAIT	MAIT	Post-HIV vs Post-ART_1y
chr16-1407490-1408807	0.457668649448257	0.055410365752355	0.233	0.228	1	MAIT	MAIT	Post-HIV vs Post-ART_1y
chr11-17013258-17015324	0.45771832641457	0.135055913586507	0.065	0.058	1	MAIT	MAIT	Post-HIV vs Post-ART_1y
chr1-207404767-207405280	0.457719253338697	-0.471278708837126	0.009	0.013	1	MAIT	MAIT	Post-HIV vs Post-ART_1y
chr14-61710777-61711769	0.457723687338366	0.54636986210306	0.012	0.008	1	MAIT	MAIT	Post-HIV vs Post-ART_1y
chrX-129522339-129523867	0.457759962161035	-0.532236968393923	0.009	0.014	1	MAIT	MAIT	Post-HIV vs Post-ART_1y
chr3-149085572-149086929	0.457760706121736	0.0989073782774521	0.227	0.216	1	MAIT	MAIT	Post-HIV vs Post-ART_1y
chr2-98634099-98635068	0.457766265513426	0.041933798438885	0.064	0.06	1	MAIT	MAIT	Post-HIV vs Post-ART_1y
chr1-53127157-53127874	0.457772309222587	-0.627084112086641	0.012	0.019	1	MAIT	MAIT	Post-HIV vs Post-ART_1y
chr20-36974319-36975709	0.457801507114312	0.264229540062482	0.067	0.054	1	MAIT	MAIT	Post-HIV vs Post-ART_1y
chr1-207751395-207752964	0.45782654089577	0.0699935463268004	0.314	0.297	1	MAIT	MAIT	Post-HIV vs Post-ART_1y
chr9-136532408-136534210	0.457850658466885	0.122496354358828	0.103	0.091	1	MAIT	MAIT	Post-HIV vs Post-ART_1y
chr20-52047641-52048435	0.457851969643127	0.0808316979613606	0.025	0.025	1	MAIT	MAIT	Post-HIV vs Post-ART_1y
chr16-57141357-57142514	0.45785360689734	0.362922849102781	0.011	0.008	1	MAIT	MAIT	Post-HIV vs Post-ART_1y
chr19-44499566-44500966	0.457859078182774	0.0210789220240382	0.215	0.206	1	MAIT	MAIT	Post-HIV vs Post-ART_1y
chr3-186184745-186185886	0.457863772407579	-0.360202556380187	0.008	0.01	1	MAIT	MAIT	Post-HIV vs Post-ART_1y
chr6-159035730-159036517	0.457890088799087	0.281873098301837	0.027	0.022	1	MAIT	MAIT	Post-HIV vs Post-ART_1y
chr1-28256057-28256702	0.457896415264426	0.172189837820298	0.077	0.067	1	MAIT	MAIT	Post-HIV vs Post-ART_1y
chr17-1484603-1486212	0.457899235008705	0.0684936651930662	0.196	0.191	1	MAIT	MAIT	Post-HIV vs Post-ART_1y
chr19-48810560-48811482	0.457904732972833	0.188627994074331	0.105	0.092	1	MAIT	MAIT	Post-HIV vs Post-ART_1y
chr19-38315303-38316546	0.457951222872532	-0.0343598523139543	0.349	0.36	1	MAIT	MAIT	Post-HIV vs Post-ART_1y
chr2-48111013-48112270	0.458001197867073	0.33112756753284	0.073	0.057	1	MAIT	MAIT	Post-HIV vs Post-ART_1y
chr14-76767790-76768949	0.458008532989234	0.117632137832392	0.08	0.077	1	MAIT	MAIT	Post-HIV vs Post-ART_1y
chr9-124769673-124772290	0.458035467556604	0.104208519692757	0.34	0.318	1	MAIT	MAIT	Post-HIV vs Post-ART_1y
chr5-100550483-100551152	0.458057094494164	0.179398414944977	0.014	0.012	1	MAIT	MAIT	Post-HIV vs Post-ART_1y
chr8-27465316-27466131	0.458068288538969	0.0052113649024168	0.029	0.027	1	MAIT	MAIT	Post-HIV vs Post-ART_1y
chr1-111507014-111508764	0.458089835178263	0.0635140233426672	0.169	0.163	1	MAIT	MAIT	Post-HIV vs Post-ART_1y
chr12-79927564-79928505	0.458131244521766	-0.266395096341245	0.045	0.051	1	MAIT	MAIT	Post-HIV vs Post-ART_1y
chr20-43958951-43959959	0.458188665618191	-0.0480591388373022	0.116	0.119	1	MAIT	MAIT	Post-HIV vs Post-ART_1y
chr6-27754046-27754360	0.458198330034545	0.283267527562767	0.023	0.018	1	MAIT	MAIT	Post-HIV vs Post-ART_1y
chr11-1832120-1832957	0.458203611885685	-0.208594541724159	0.039	0.044	1	MAIT	MAIT	Post-HIV vs Post-ART_1y
chrX-7083479-7084572	0.45823486930108	0.11069073340806	0.038	0.035	1	MAIT	MAIT	Post-HIV vs Post-ART_1y
chr5-139689541-139690722	0.458239700581611	0.0163873675115416	0.022	0.022	1	MAIT	MAIT	Post-HIV vs Post-ART_1y
chr7-157010077-157011186	0.458248552809777	-0.159902069878891	0.021	0.024	1	MAIT	MAIT	Post-HIV vs Post-ART_1y
chr9-15211143-15211813	0.458297554352176	0.312168117901552	0.013	0.01	1	MAIT	MAIT	Post-HIV vs Post-ART_1y
chr19-53102632-53104003	0.458303378218707	-0.00569814804480906	0.284	0.285	1	MAIT	MAIT	Post-HIV vs Post-ART_1y
chr14-91229441-91230184	0.458327144226526	-0.0611571400444424	0.13	0.136	1	MAIT	MAIT	Post-HIV vs Post-ART_1y
chr18-77133980-77134379	0.458334880989716	0.0220017419016614	0.011	0.011	1	MAIT	MAIT	Post-HIV vs Post-ART_1y
chr19-48954028-48955461	0.458335719388931	0.158827512275025	0.191	0.166	1	MAIT	MAIT	Post-HIV vs Post-ART_1y
chr16-2128257-2128847	0.458345771690067	0.295940198518404	0.038	0.031	1	MAIT	MAIT	Post-HIV vs Post-ART_1y
chr22-41957063-41958336	0.458347911387816	0.216095075083027	0.111	0.095	1	MAIT	MAIT	Post-HIV vs Post-ART_1y
chr11-74397277-74399110	0.458366199653033	-0.107822006229954	0.326	0.336	1	MAIT	MAIT	Post-HIV vs Post-ART_1y
chr14-69637532-69638661	0.458383301649446	0.684082321247959	0.024	0.016	1	MAIT	MAIT	Post-HIV vs Post-ART_1y
chrX-2593104-2593824	0.458422389464386	-0.00609913506534365	0.036	0.035	1	MAIT	MAIT	Post-HIV vs Post-ART_1y
chr19-46350452-46351069	0.458443625868478	-0.428297313566459	0.022	0.03	1	MAIT	MAIT	Post-HIV vs Post-ART_1y
chr19-49344606-49345079	0.458450880273349	0.485480513981298	0.01	0.007	1	MAIT	MAIT	Post-HIV vs Post-ART_1y
chr13-45046786-45048029	0.458459816002921	-0.232572620225624	0.041	0.048	1	MAIT	MAIT	Post-HIV vs Post-ART_1y
chr5-81108295-81108957	0.45847562504581	0.726916882624848	0.016	0.011	1	MAIT	MAIT	Post-HIV vs Post-ART_1y
chr11-12216915-12217268	0.458479405688072	0.852050105440762	0.013	0.007	1	MAIT	MAIT	Post-HIV vs Post-ART_1y
chr11-117180714-117181562	0.458511567351	-0.133238316128613	0.031	0.032	1	MAIT	MAIT	Post-HIV vs Post-ART_1y
chr15-94584482-94585289	0.458584099655712	-0.269610792093634	0.012	0.015	1	MAIT	MAIT	Post-HIV vs Post-ART_1y
chr13-79405139-79406830	0.458591369145306	0.00644601960956537	0.259	0.261	1	MAIT	MAIT	Post-HIV vs Post-ART_1y
chr2-241863322-241863952	0.458606589260288	-0.0976135204841282	0.051	0.056	1	MAIT	MAIT	Post-HIV vs Post-ART_1y
chr3-41198598-41200537	0.458612380304808	-0.0609016463677756	0.284	0.288	1	MAIT	MAIT	Post-HIV vs Post-ART_1y
chr22-25069633-25070458	0.458642392292359	0.719175741971039	0.032	0.019	1	MAIT	MAIT	Post-HIV vs Post-ART_1y
chr12-10668222-10668895	0.458644983886136	-0.143928724308116	0.012	0.013	1	MAIT	MAIT	Post-HIV vs Post-ART_1y
chr1-236516651-236517367	0.458717491532089	-0.402455624559157	0.022	0.028	1	MAIT	MAIT	Post-HIV vs Post-ART_1y
chr12-106759838-106760585	0.458743308010064	0.404255794968182	0.019	0.014	1	MAIT	MAIT	Post-HIV vs Post-ART_1y
chr8-140588600-140589482	0.458775812972757	0.161946265347637	0.114	0.1	1	MAIT	MAIT	Post-HIV vs Post-ART_1y
chr7-149872588-149874331	0.458794117909447	0.16422021091279	0.197	0.177	1	MAIT	MAIT	Post-HIV vs Post-ART_1y
chr19-19404956-19407597	0.458842667349938	0.0362002626137617	0.414	0.412	1	MAIT	MAIT	Post-HIV vs Post-ART_1y
chr17-42679055-42680069	0.458854329575895	0.183850148735677	0.132	0.117	1	MAIT	MAIT	Post-HIV vs Post-ART_1y
chr19-940348-941509	0.458855251763091	0.323740314112849	0.174	0.136	1	MAIT	MAIT	Post-HIV vs Post-ART_1y
chr8-124563393-124565278	0.458863529972992	-0.092484022764137	0.066	0.067	1	MAIT	MAIT	Post-HIV vs Post-ART_1y
chrX-10085232-10085569	0.458906233619895	-0.717117429190981	0.008	0.012	1	MAIT	MAIT	Post-HIV vs Post-ART_1y
chr7-150675660-150677331	0.458922851403727	-0.395638057069909	0.021	0.027	1	MAIT	MAIT	Post-HIV vs Post-ART_1y
chr14-21068445-21071912	0.458929159013752	-0.0898187658527492	0.16	0.17	1	MAIT	MAIT	Post-HIV vs Post-ART_1y
chr19-46402059-46402736	0.458983953291085	-0.0552298236841882	0.015	0.013	1	MAIT	MAIT	Post-HIV vs Post-ART_1y
chr6-33426549-33427300	0.459003473088772	0.0912760129109362	0.093	0.087	1	MAIT	MAIT	Post-HIV vs Post-ART_1y
chr10-6574704-6575319	0.459016221933242	-0.90550181564096	0.006	0.011	1	MAIT	MAIT	Post-HIV vs Post-ART_1y
chr3-112676147-112677274	0.459026065352981	0.320143328317713	0.035	0.03	1	MAIT	MAIT	Post-HIV vs Post-ART_1y
chr2-64018312-64020212	0.459026474809319	-0.0976518525483496	0.115	0.121	1	MAIT	MAIT	Post-HIV vs Post-ART_1y
chr19-991025-992052	0.45907048704966	-0.254851429468983	0.09	0.107	1	MAIT	MAIT	Post-HIV vs Post-ART_1y
chr10-59625709-59626592	0.459071338007754	0.798297229672583	0.014	0.008	1	MAIT	MAIT	Post-HIV vs Post-ART_1y
chr5-126503591-126504112	0.459081611349265	-0.0716876148979684	0.032	0.034	1	MAIT	MAIT	Post-HIV vs Post-ART_1y
chr11-130212622-130213602	0.459094772191301	0.118331583206122	0.055	0.05	1	MAIT	MAIT	Post-HIV vs Post-ART_1y
chr5-134079426-134080405	0.459126143311352	0.268245239585531	0.016	0.014	1	MAIT	MAIT	Post-HIV vs Post-ART_1y
chr6-32760943-32761731	0.459151111398188	-0.514347515355958	0.009	0.013	1	MAIT	MAIT	Post-HIV vs Post-ART_1y
chr1-160251512-160252242	0.459156192541561	-0.462232192035644	0.015	0.02	1	MAIT	MAIT	Post-HIV vs Post-ART_1y
chr1-25858602-25860380	0.459181581649179	0.163184504228145	0.207	0.181	1	MAIT	MAIT	Post-HIV vs Post-ART_1y
chr15-74905915-74907500	0.459190608083588	-0.0406384651963629	0.123	0.13	1	MAIT	MAIT	Post-HIV vs Post-ART_1y
chr9-94725957-94727263	0.4591981349117	0.059375670587868	0.302	0.281	1	MAIT	MAIT	Post-HIV vs Post-ART_1y
chr12-123237605-123238379	0.459236951207522	-0.197061235994413	0.032	0.037	1	MAIT	MAIT	Post-HIV vs Post-ART_1y
chr13-97238360-97239210	0.459272202597293	-0.406557186148996	0.015	0.019	1	MAIT	MAIT	Post-HIV vs Post-ART_1y
chrX-100819407-100820746	0.459293427181251	-0.133014111643344	0.115	0.126	1	MAIT	MAIT	Post-HIV vs Post-ART_1y
chr19-14459173-14460136	0.459333893034254	0.250662610063111	0.057	0.048	1	MAIT	MAIT	Post-HIV vs Post-ART_1y
chr16-52786-54316	0.459356993108498	0.0652450371758911	0.369	0.348	1	MAIT	MAIT	Post-HIV vs Post-ART_1y
chr1-20170757-20171837	0.459365435176293	-0.241427876929196	0.027	0.031	1	MAIT	MAIT	Post-HIV vs Post-ART_1y
chr1-108199111-108201106	0.459369537296529	0.189390502703097	0.177	0.152	1	MAIT	MAIT	Post-HIV vs Post-ART_1y
chr5-1172738-1173333	0.459389722731094	0.0227696015628904	0.01	0.01	1	MAIT	MAIT	Post-HIV vs Post-ART_1y
chr6-195640-196255	0.459399246329176	0.412719329585279	0.012	0.009	1	MAIT	MAIT	Post-HIV vs Post-ART_1y
chr1-826652-827809	0.459408224854562	-0.176331225454592	0.161	0.173	1	MAIT	MAIT	Post-HIV vs Post-ART_1y
chr9-68584072-68584943	0.459410317477665	-0.0545541494929598	0.016	0.016	1	MAIT	MAIT	Post-HIV vs Post-ART_1y
chr11-20396823-20397582	0.459442370584362	0.244541096794779	0.01	0.009	1	MAIT	MAIT	Post-HIV vs Post-ART_1y
chr6-32952556-32953726	0.459473631404237	0.169774701459689	0.158	0.14	1	MAIT	MAIT	Post-HIV vs Post-ART_1y
chr5-55133726-55134639	0.459474007538064	0.100187132897582	0.011	0.011	1	MAIT	MAIT	Post-HIV vs Post-ART_1y
chr16-31201611-31203082	0.459493322159828	-0.0940829499302953	0.114	0.12	1	MAIT	MAIT	Post-HIV vs Post-ART_1y
chr18-74896297-74896745	0.45949501074908	0.178520030329046	0.013	0.012	1	MAIT	MAIT	Post-HIV vs Post-ART_1y
chr21-44510131-44511191	0.45950161451816	-0.310341405285523	0.049	0.06	1	MAIT	MAIT	Post-HIV vs Post-ART_1y
chr2-168194678-168195532	0.459522030078003	-0.0657404671167345	0.027	0.027	1	MAIT	MAIT	Post-HIV vs Post-ART_1y
chr17-42111902-42113109	0.459534418279803	0.0998527252868571	0.207	0.188	1	MAIT	MAIT	Post-HIV vs Post-ART_1y
chr6-90079522-90081556	0.459555314663769	-0.247554634708436	0.155	0.181	1	MAIT	MAIT	Post-HIV vs Post-ART_1y
chr7-100053100-100053557	0.459570794366095	0.215981460066285	0.013	0.011	1	MAIT	MAIT	Post-HIV vs Post-ART_1y
chr2-144659265-144660263	0.459628049976203	0.006146998881432	0.089	0.088	1	MAIT	MAIT	Post-HIV vs Post-ART_1y
chr19-45615724-45616516	0.459633320700721	-0.171429821947385	0.076	0.085	1	MAIT	MAIT	Post-HIV vs Post-ART_1y
chr1-61053698-61054112	0.459640813142893	-0.187534106035212	0.021	0.025	1	MAIT	MAIT	Post-HIV vs Post-ART_1y
chr9-99183951-99185112	0.459671456064936	-0.0619305369188683	0.035	0.036	1	MAIT	MAIT	Post-HIV vs Post-ART_1y
chrX-9995591-9996143	0.459673854309946	0.195310302112807	0.042	0.036	1	MAIT	MAIT	Post-HIV vs Post-ART_1y
chr6-135450923-135452018	0.45968706606663	0.153666239997738	0.018	0.016	1	MAIT	MAIT	Post-HIV vs Post-ART_1y
chr1-51534450-51535331	0.459692245893045	0.484288763691377	0.022	0.017	1	MAIT	MAIT	Post-HIV vs Post-ART_1y
chr20-58407981-58409123	0.459715324878211	-0.380827257643519	0.014	0.019	1	MAIT	MAIT	Post-HIV vs Post-ART_1y
chr14-63510197-63511343	0.459723596489352	0.37654671570187	0.023	0.017	1	MAIT	MAIT	Post-HIV vs Post-ART_1y
chr11-88414160-88415439	0.459810091440732	-0.118063428207829	0.029	0.03	1	MAIT	MAIT	Post-HIV vs Post-ART_1y
chrX-70444353-70445628	0.459870993627415	0.301247353434365	0.036	0.029	1	MAIT	MAIT	Post-HIV vs Post-ART_1y
chr11-123053817-123054608	0.459873037634014	-0.404911459626277	0.046	0.06	1	MAIT	MAIT	Post-HIV vs Post-ART_1y
chr4-2931561-2932255	0.459890297666166	-0.0371619085332202	0.092	0.095	1	MAIT	MAIT	Post-HIV vs Post-ART_1y
chr4-82360404-82361046	0.459892068601939	0.331124193055944	0.034	0.027	1	MAIT	MAIT	Post-HIV vs Post-ART_1y
chr20-32534606-32535201	0.459906429866722	0.344410322064091	0.08	0.066	1	MAIT	MAIT	Post-HIV vs Post-ART_1y
chr2-73212179-73212831	0.459916810192119	-0.356704375061045	0.045	0.056	1	MAIT	MAIT	Post-HIV vs Post-ART_1y
chr13-49669551-49670045	0.459932504829538	0.927663449797432	0.012	0.006	1	MAIT	MAIT	Post-HIV vs Post-ART_1y
chr16-57091430-57093330	0.459944965496942	0.109775356990582	0.078	0.07	1	MAIT	MAIT	Post-HIV vs Post-ART_1y
chr10-14007921-14010081	0.459964768648749	0.476310414440434	0.052	0.04	1	MAIT	MAIT	Post-HIV vs Post-ART_1y
chr1-26799342-26800861	0.459967708163029	0.319956480165128	0.049	0.04	1	MAIT	MAIT	Post-HIV vs Post-ART_1y
chr22-19986203-19987521	0.459975994786114	0.273175166050219	0.099	0.085	1	MAIT	MAIT	Post-HIV vs Post-ART_1y
chr16-11556906-11557660	0.459981032786174	0.124336360621075	0.061	0.056	1	MAIT	MAIT	Post-HIV vs Post-ART_1y
chr14-92750031-92751087	0.459987038605412	-0.424211453355987	0.026	0.034	1	MAIT	MAIT	Post-HIV vs Post-ART_1y
chr8-140590689-140591875	0.460010042979472	0.0665508082701469	0.208	0.197	1	MAIT	MAIT	Post-HIV vs Post-ART_1y
chr8-123041371-123042763	0.460013361225505	-0.0283862200650669	0.32	0.319	1	MAIT	MAIT	Post-HIV vs Post-ART_1y
chr3-196457385-196457930	0.460025699929767	-0.626333031333151	0.008	0.012	1	MAIT	MAIT	Post-HIV vs Post-ART_1y
chr16-87324240-87325199	0.46005226556691	-0.147488456367406	0.037	0.04	1	MAIT	MAIT	Post-HIV vs Post-ART_1y
chr8-28778342-28778665	0.460121366524651	-0.25478631177685	0.012	0.014	1	MAIT	MAIT	Post-HIV vs Post-ART_1y
chr7-66653509-66655435	0.460148776240749	-0.0991801739806591	0.325	0.347	1	MAIT	MAIT	Post-HIV vs Post-ART_1y
chr8-23221071-23221319	0.46018826238039	-0.207442330614668	0.018	0.02	1	MAIT	MAIT	Post-HIV vs Post-ART_1y
chr3-169762778-169763273	0.460198142818763	-0.0506444963297508	0.062	0.064	1	MAIT	MAIT	Post-HIV vs Post-ART_1y
chr5-87282152-87282862	0.460206939217675	-0.593205271206314	0.01	0.016	1	MAIT	MAIT	Post-HIV vs Post-ART_1y
chr20-32539765-32540321	0.460212855229761	0.00738637012012777	0.12	0.119	1	MAIT	MAIT	Post-HIV vs Post-ART_1y
chr19-18416435-18418316	0.460223104351315	0.170973976972629	0.168	0.15	1	MAIT	MAIT	Post-HIV vs Post-ART_1y
chr8-80146376-80147899	0.46024403016253	-0.509743145827444	0.008	0.012	1	MAIT	MAIT	Post-HIV vs Post-ART_1y
chr2-28869518-28870925	0.460266576597474	0.00613001741204167	0.281	0.287	1	MAIT	MAIT	Post-HIV vs Post-ART_1y
chr4-121227171-121227877	0.46030086296726	0.398296317840583	0.032	0.025	1	MAIT	MAIT	Post-HIV vs Post-ART_1y
chr10-95560356-95561733	0.460312806549289	0.0159083502786865	0.232	0.224	1	MAIT	MAIT	Post-HIV vs Post-ART_1y
chr5-149442180-149443164	0.460335328612352	-0.200154381266395	0.022	0.027	1	MAIT	MAIT	Post-HIV vs Post-ART_1y
chr13-113151843-113152585	0.460369061363505	-0.417009555345779	0.008	0.011	1	MAIT	MAIT	Post-HIV vs Post-ART_1y
chr9-37036400-37038144	0.460371534107235	0.265338717683098	0.06	0.048	1	MAIT	MAIT	Post-HIV vs Post-ART_1y
chr16-3182491-3183732	0.460395603133002	-0.0276241272690898	0.037	0.038	1	MAIT	MAIT	Post-HIV vs Post-ART_1y
chr17-5485474-5487234	0.460406824589242	-0.0911984030230093	0.406	0.429	1	MAIT	MAIT	Post-HIV vs Post-ART_1y
chr3-128725457-128727006	0.460443604421071	0.155403288975478	0.277	0.25	1	MAIT	MAIT	Post-HIV vs Post-ART_1y
chr1-156643521-156644099	0.460446105202022	-0.664169809455131	0.008	0.013	1	MAIT	MAIT	Post-HIV vs Post-ART_1y
chr14-76946748-76947926	0.460468414437861	0.260658325525829	0.071	0.061	1	MAIT	MAIT	Post-HIV vs Post-ART_1y
chr12-6825238-6825907	0.46047381060428	-0.242736572203063	0.048	0.055	1	MAIT	MAIT	Post-HIV vs Post-ART_1y
chr3-158106907-158107199	0.46049895477661	0.0988197693512669	0.011	0.011	1	MAIT	MAIT	Post-HIV vs Post-ART_1y
chr1-8348682-8349328	0.460529354973337	-0.0413837899111851	0.034	0.031	1	MAIT	MAIT	Post-HIV vs Post-ART_1y
chr7-157301740-157302869	0.460592323466421	-0.0302538219355504	0.185	0.187	1	MAIT	MAIT	Post-HIV vs Post-ART_1y
chr1-198936385-198937704	0.460617157886257	-0.0750109169920021	0.069	0.075	1	MAIT	MAIT	Post-HIV vs Post-ART_1y
chr11-11149331-11150950	0.460626769134715	-0.166656420359717	0.135	0.148	1	MAIT	MAIT	Post-HIV vs Post-ART_1y
chr3-30353606-30354778	0.460630182790106	-0.12478031596624	0.056	0.057	1	MAIT	MAIT	Post-HIV vs Post-ART_1y
chr11-75142801-75143561	0.46063248434409	0.137891241603278	0.035	0.031	1	MAIT	MAIT	Post-HIV vs Post-ART_1y
chr7-44038903-44039508	0.460649479006564	0.0409861355514347	0.063	0.062	1	MAIT	MAIT	Post-HIV vs Post-ART_1y
chr5-54517054-54519045	0.46067927940291	-0.0458889382764061	0.248	0.25	1	MAIT	MAIT	Post-HIV vs Post-ART_1y
chr18-14450002-14450969	0.460744979546262	0.371511995994005	0.02	0.015	1	MAIT	MAIT	Post-HIV vs Post-ART_1y
chr11-121544705-121545350	0.460808468567972	-0.950463029811378	0.005	0.01	1	MAIT	MAIT	Post-HIV vs Post-ART_1y
chr1-16032144-16033219	0.460820807122057	0.0783954014860893	0.014	0.014	1	MAIT	MAIT	Post-HIV vs Post-ART_1y
chr8-22447904-22448369	0.460833928592905	0.570922874506254	0.038	0.026	1	MAIT	MAIT	Post-HIV vs Post-ART_1y
chr9-114371904-114373492	0.460844288186946	0.181532448491428	0.342	0.308	1	MAIT	MAIT	Post-HIV vs Post-ART_1y
chr17-62672139-62672638	0.460897904471211	-0.89297975426499	0.01	0.018	1	MAIT	MAIT	Post-HIV vs Post-ART_1y
chr1-150572889-150573768	0.460898738972859	0.335706358328952	0.036	0.027	1	MAIT	MAIT	Post-HIV vs Post-ART_1y
chr1-153670276-153672229	0.46090225910562	-0.0040088371451299	0.38	0.373	1	MAIT	MAIT	Post-HIV vs Post-ART_1y
chr1-116666228-116668021	0.46091470707631	0.0708363310072908	0.033	0.03	1	MAIT	MAIT	Post-HIV vs Post-ART_1y
chr4-121192131-121192913	0.460932122500765	-0.241502943238569	0.018	0.022	1	MAIT	MAIT	Post-HIV vs Post-ART_1y
chr16-17602695-17603096	0.460933938150677	0.198672417151318	0.012	0.011	1	MAIT	MAIT	Post-HIV vs Post-ART_1y
chr4-17447525-17448223	0.46093985691523	-0.922381738645064	0.006	0.011	1	MAIT	MAIT	Post-HIV vs Post-ART_1y
chr6-16206035-16206966	0.461002223354043	0.60426240327132	0.029	0.019	1	MAIT	MAIT	Post-HIV vs Post-ART_1y
chr18-49560706-49562189	0.461030885545631	0.393185425893112	0.059	0.043	1	MAIT	MAIT	Post-HIV vs Post-ART_1y
chr6-7140598-7141566	0.46104491187689	0.15805696486424	0.175	0.157	1	MAIT	MAIT	Post-HIV vs Post-ART_1y
chr19-57915851-57917027	0.461057949242104	-0.169480100004535	0.212	0.234	1	MAIT	MAIT	Post-HIV vs Post-ART_1y
chr6-24924161-24924872	0.46109990427978	0.392152537414503	0.014	0.012	1	MAIT	MAIT	Post-HIV vs Post-ART_1y
chr1-1121592-1122667	0.46110703407772	-0.0767627919397156	0.094	0.098	1	MAIT	MAIT	Post-HIV vs Post-ART_1y
chr11-61361243-61362838	0.461110159083818	-0.0230174558584036	0.29	0.292	1	MAIT	MAIT	Post-HIV vs Post-ART_1y
chr8-81188209-81188785	0.461115511068377	0.170072034313207	0.013	0.012	1	MAIT	MAIT	Post-HIV vs Post-ART_1y
chr4-105472928-105474354	0.461146971112533	-0.081698970803311	0.253	0.264	1	MAIT	MAIT	Post-HIV vs Post-ART_1y
chr6-131914996-131915634	0.461176516213085	-0.760527692060279	0.007	0.012	1	MAIT	MAIT	Post-HIV vs Post-ART_1y
chr6-138772814-138774148	0.461180666696772	-0.208410511168322	0.268	0.303	1	MAIT	MAIT	Post-HIV vs Post-ART_1y
chr11-62112302-62112945	0.461200111579727	0.162093225068014	0.064	0.058	1	MAIT	MAIT	Post-HIV vs Post-ART_1y
chrX-13486692-13487579	0.461215986535871	0.190501132270418	0.013	0.012	1	MAIT	MAIT	Post-HIV vs Post-ART_1y
chr14-49687127-49688579	0.461241930126329	-0.251156837267405	0.089	0.102	1	MAIT	MAIT	Post-HIV vs Post-ART_1y
chr14-91385095-91385550	0.461242580984962	-0.576879840093657	0.01	0.014	1	MAIT	MAIT	Post-HIV vs Post-ART_1y
chr8-54021148-54022861	0.461282875298839	0.0527117189521766	0.229	0.221	1	MAIT	MAIT	Post-HIV vs Post-ART_1y
chr19-12884877-12885989	0.461322721394146	-0.225209277464284	0.147	0.169	1	MAIT	MAIT	Post-HIV vs Post-ART_1y
chr17-74779494-74780451	0.461330053326242	-0.0464443285379095	0.082	0.082	1	MAIT	MAIT	Post-HIV vs Post-ART_1y
chr7-50264767-50265236	0.46139134459169	0.129725255835487	0.04	0.035	1	MAIT	MAIT	Post-HIV vs Post-ART_1y
chr20-34368162-34368415	0.46139255575381	-0.886022825317501	0.005	0.01	1	MAIT	MAIT	Post-HIV vs Post-ART_1y
chrX-153966939-153967153	0.461439307345885	0.215073486603584	0.022	0.019	1	MAIT	MAIT	Post-HIV vs Post-ART_1y
chr15-41493062-41494973	0.461445289693039	-0.05522260478962	0.167	0.173	1	MAIT	MAIT	Post-HIV vs Post-ART_1y
chr9-101529931-101530404	0.461452836080705	-0.545860543774118	0.022	0.031	1	MAIT	MAIT	Post-HIV vs Post-ART_1y
chr1-89626682-89627198	0.461489234142562	-0.270098797322008	0.009	0.011	1	MAIT	MAIT	Post-HIV vs Post-ART_1y
chr1-11062920-11063287	0.461489525208167	0.635950082686299	0.018	0.012	1	MAIT	MAIT	Post-HIV vs Post-ART_1y
chr21-32411373-32413452	0.461496880458436	-0.00796735886546374	0.264	0.274	1	MAIT	MAIT	Post-HIV vs Post-ART_1y
chr2-196150858-196151442	0.461509646895471	0.307076902715151	0.014	0.012	1	MAIT	MAIT	Post-HIV vs Post-ART_1y
chr16-70025655-70026965	0.461517827683797	-0.197070181515084	0.048	0.052	1	MAIT	MAIT	Post-HIV vs Post-ART_1y
chr14-34331313-34332452	0.46151788074737	0.180113412089539	0.01	0.009	1	MAIT	MAIT	Post-HIV vs Post-ART_1y
chr12-64451162-64451475	0.461547810401752	0.665422674390538	0.01	0.006	1	MAIT	MAIT	Post-HIV vs Post-ART_1y
chr3-177642284-177643292	0.461561031718016	-0.374469195995858	0.022	0.029	1	MAIT	MAIT	Post-HIV vs Post-ART_1y
chr5-138574782-138576142	0.461568507571807	-0.0897735229149692	0.397	0.412	1	MAIT	MAIT	Post-HIV vs Post-ART_1y
chr19-43518594-43519799	0.461636470597358	-0.0159240123119861	0.032	0.032	1	MAIT	MAIT	Post-HIV vs Post-ART_1y
chr14-24171150-24172321	0.461659939895501	0.440807944989881	0.156	0.119	1	MAIT	MAIT	Post-HIV vs Post-ART_1y
chr5-142151498-142152173	0.461679720388841	-0.601762487104976	0.008	0.012	1	MAIT	MAIT	Post-HIV vs Post-ART_1y
chr6-105810191-105811097	0.46168660475196	0.957054833839841	0.013	0.007	1	MAIT	MAIT	Post-HIV vs Post-ART_1y
chr17-2693502-2694490	0.46174424362459	-0.138728962718776	0.03	0.033	1	MAIT	MAIT	Post-HIV vs Post-ART_1y
chr2-151409281-151410800	0.461753840135526	0.244217051847616	0.168	0.141	1	MAIT	MAIT	Post-HIV vs Post-ART_1y
chr12-80083470-80084627	0.461757207243466	0.144864241399274	0.023	0.02	1	MAIT	MAIT	Post-HIV vs Post-ART_1y
chr8-102032644-102033067	0.461786322592509	-0.547827689705735	0.009	0.013	1	MAIT	MAIT	Post-HIV vs Post-ART_1y
chr12-188324-189433	0.461806184701864	-0.0474028197900935	0.012	0.012	1	MAIT	MAIT	Post-HIV vs Post-ART_1y
chr3-72847413-72849067	0.461808508958828	-0.0499645420871377	0.188	0.192	1	MAIT	MAIT	Post-HIV vs Post-ART_1y
chr14-60166183-60166462	0.461828518180931	0.167616596650044	0.018	0.016	1	MAIT	MAIT	Post-HIV vs Post-ART_1y
chr1-224116018-224116426	0.461851230933725	0.293317750684963	0.02	0.016	1	MAIT	MAIT	Post-HIV vs Post-ART_1y
chr11-128717543-128717777	0.461992877265616	-0.672891233954604	0.013	0.019	1	MAIT	MAIT	Post-HIV vs Post-ART_1y
chr10-119575396-119576377	0.462029459090118	-0.222734704881652	0.023	0.027	1	MAIT	MAIT	Post-HIV vs Post-ART_1y
chr12-12378609-12378919	0.462088346410432	-0.609400190406014	0.007	0.011	1	MAIT	MAIT	Post-HIV vs Post-ART_1y
chr10-48289335-48290177	0.462090005237651	-0.499711195414211	0.01	0.014	1	MAIT	MAIT	Post-HIV vs Post-ART_1y
chr19-53982073-53982968	0.462102746374976	-0.512037678024735	0.007	0.01	1	MAIT	MAIT	Post-HIV vs Post-ART_1y
chr11-45110448-45110951	0.462110732912014	-0.196445158317899	0.017	0.019	1	MAIT	MAIT	Post-HIV vs Post-ART_1y
chr11-4186939-4187916	0.462131100651763	0.0290774703379637	0.045	0.042	1	MAIT	MAIT	Post-HIV vs Post-ART_1y
chr17-4303984-4304977	0.46222195411903	-0.325512534445008	0.013	0.017	1	MAIT	MAIT	Post-HIV vs Post-ART_1y
chr1-161763386-161763857	0.462264834314072	-0.364440271031422	0.021	0.027	1	MAIT	MAIT	Post-HIV vs Post-ART_1y
chr18-49227283-49228742	0.462276153279132	-0.482380433674576	0.013	0.019	1	MAIT	MAIT	Post-HIV vs Post-ART_1y
chr7-156929684-156930226	0.462295372368661	0.691613657067931	0.019	0.013	1	MAIT	MAIT	Post-HIV vs Post-ART_1y
chr3-50588102-50588843	0.462299747347418	-0.117918642271957	0.056	0.061	1	MAIT	MAIT	Post-HIV vs Post-ART_1y
chr19-58554536-58555461	0.462310359402511	-0.138159412746482	0.241	0.265	1	MAIT	MAIT	Post-HIV vs Post-ART_1y
chr15-63892327-63893430	0.462313213949698	0.154526499143121	0.078	0.07	1	MAIT	MAIT	Post-HIV vs Post-ART_1y
chr15-40506933-40507449	0.462321289786792	0.100779873120585	0.02	0.018	1	MAIT	MAIT	Post-HIV vs Post-ART_1y
chr3-46213125-46213804	0.462345209710099	0.293130661153028	0.027	0.022	1	MAIT	MAIT	Post-HIV vs Post-ART_1y
chr15-64911217-64912175	0.462365225331455	-0.349165176848746	0.014	0.017	1	MAIT	MAIT	Post-HIV vs Post-ART_1y
chr1-12171625-12172356	0.462418056390722	0.12692689977347	0.075	0.07	1	MAIT	MAIT	Post-HIV vs Post-ART_1y
chr13-110705456-110707012	0.462429661975364	-0.0358619639704438	0.346	0.347	1	MAIT	MAIT	Post-HIV vs Post-ART_1y
chr22-50731821-50732578	0.4624334204011	-0.5248532703951	0.016	0.022	1	MAIT	MAIT	Post-HIV vs Post-ART_1y
chr22-41672990-41673441	0.462478549568458	0.146538070476653	0.01	0.009	1	MAIT	MAIT	Post-HIV vs Post-ART_1y
chr5-132422719-132423029	0.462511746131599	0.493542229215689	0.01	0.007	1	MAIT	MAIT	Post-HIV vs Post-ART_1y
chr5-175895387-175896225	0.462522345188257	-0.116913060413065	0.049	0.052	1	MAIT	MAIT	Post-HIV vs Post-ART_1y
chr13-46159847-46160830	0.462527075593262	0.091186730427891	0.063	0.058	1	MAIT	MAIT	Post-HIV vs Post-ART_1y
chr2-100321322-100322755	0.46253837576611	-0.349792301796312	0.012	0.016	1	MAIT	MAIT	Post-HIV vs Post-ART_1y
chr2-197837832-197838841	0.462609434437333	-0.0453977883401429	0.01	0.01	1	MAIT	MAIT	Post-HIV vs Post-ART_1y
chr10-99618795-99619419	0.462609480355937	-0.149431266395693	0.011	0.012	1	MAIT	MAIT	Post-HIV vs Post-ART_1y
chr12-111812697-111813482	0.462656115504641	-0.566307037734944	0.021	0.029	1	MAIT	MAIT	Post-HIV vs Post-ART_1y
chr7-66739549-66741600	0.462686484603471	-0.0679325333505136	0.362	0.379	1	MAIT	MAIT	Post-HIV vs Post-ART_1y
chr11-67389482-67389747	0.462717437957528	0.167379077479214	0.023	0.02	1	MAIT	MAIT	Post-HIV vs Post-ART_1y
chr12-110280330-110282424	0.462754868176948	0.0814643894652707	0.388	0.381	1	MAIT	MAIT	Post-HIV vs Post-ART_1y
chr4-3954471-3956465	0.462790340441044	-0.0921892647800858	0.445	0.477	1	MAIT	MAIT	Post-HIV vs Post-ART_1y
chr19-40433238-40434471	0.462845255802356	0.118663389557935	0.052	0.048	1	MAIT	MAIT	Post-HIV vs Post-ART_1y
chr17-8785494-8786347	0.462863559466389	0.515514818035748	0.015	0.011	1	MAIT	MAIT	Post-HIV vs Post-ART_1y
chr1-44696642-44697409	0.462864333265568	-0.286416497953499	0.009	0.011	1	MAIT	MAIT	Post-HIV vs Post-ART_1y
chr19-29667704-29668212	0.462867364047356	-0.0303004448900237	0.09	0.093	1	MAIT	MAIT	Post-HIV vs Post-ART_1y
chr1-28642170-28644088	0.462899038759029	0.0505922251491928	0.271	0.265	1	MAIT	MAIT	Post-HIV vs Post-ART_1y
chr15-31474140-31474736	0.462901742290154	0.277115314327466	0.018	0.015	1	MAIT	MAIT	Post-HIV vs Post-ART_1y
chr11-72821656-72822981	0.462905948561343	0.100942647802125	0.176	0.165	1	MAIT	MAIT	Post-HIV vs Post-ART_1y
chr11-64341829-64343044	0.462934596979534	0.161800304713388	0.123	0.112	1	MAIT	MAIT	Post-HIV vs Post-ART_1y
chr17-16583685-16584744	0.463011094959247	0.216825277741009	0.151	0.129	1	MAIT	MAIT	Post-HIV vs Post-ART_1y
chr9-73155451-73155678	0.463103817878681	0.143719119508985	0.015	0.012	1	MAIT	MAIT	Post-HIV vs Post-ART_1y
chr16-88791802-88792432	0.463153483167859	0.293337785596666	0.015	0.012	1	MAIT	MAIT	Post-HIV vs Post-ART_1y
chr2-230901847-230902488	0.463173820133515	-0.565185630328166	0.021	0.03	1	MAIT	MAIT	Post-HIV vs Post-ART_1y
chrX-49073363-49074506	0.463176344879948	-0.297641929584475	0.151	0.181	1	MAIT	MAIT	Post-HIV vs Post-ART_1y
chr11-18540092-18540717	0.463188060258641	0.484793939824779	0.012	0.009	1	MAIT	MAIT	Post-HIV vs Post-ART_1y
chr11-65040550-65041867	0.463242026432844	-0.0891232905608272	0.273	0.286	1	MAIT	MAIT	Post-HIV vs Post-ART_1y
chr6-142953386-142954097	0.463242297865965	-0.521683127580356	0.01	0.015	1	MAIT	MAIT	Post-HIV vs Post-ART_1y
chr8-30076033-30077282	0.463293262727943	0.515021473033036	0.04	0.027	1	MAIT	MAIT	Post-HIV vs Post-ART_1y
chr17-80779898-80781548	0.46331325232009	-0.158180251149437	0.015	0.019	1	MAIT	MAIT	Post-HIV vs Post-ART_1y
chr17-4747267-4748376	0.463358349268228	-0.168005262999504	0.014	0.014	1	MAIT	MAIT	Post-HIV vs Post-ART_1y
chr11-87097178-87097860	0.463378589171759	0.591044129005108	0.019	0.012	1	MAIT	MAIT	Post-HIV vs Post-ART_1y
chr7-263965-265377	0.4633915265557	-0.538875232563916	0.011	0.016	1	MAIT	MAIT	Post-HIV vs Post-ART_1y
chr17-4142259-4144318	0.463411949598038	0.00460989778710907	0.469	0.464	1	MAIT	MAIT	Post-HIV vs Post-ART_1y
chr3-133578515-133578869	0.463419936795009	-0.922966347899758	0.006	0.012	1	MAIT	MAIT	Post-HIV vs Post-ART_1y
chr2-144505341-144505917	0.463445812229765	0.48569974827695	0.043	0.029	1	MAIT	MAIT	Post-HIV vs Post-ART_1y
chr21-45970510-45970959	0.463449063709459	0.125388980188929	0.022	0.021	1	MAIT	MAIT	Post-HIV vs Post-ART_1y
chr3-53753398-53754663	0.463512720698768	-0.282635890499917	0.01	0.012	1	MAIT	MAIT	Post-HIV vs Post-ART_1y
chr6-42277930-42278539	0.463526566384763	0.0948786627733194	0.032	0.029	1	MAIT	MAIT	Post-HIV vs Post-ART_1y
chr15-70486096-70488313	0.463532120633663	0.146075117964404	0.159	0.141	1	MAIT	MAIT	Post-HIV vs Post-ART_1y
chr21-36980418-36981199	0.463544522812583	0.630682365430219	0.011	0.007	1	MAIT	MAIT	Post-HIV vs Post-ART_1y
chr6-108565063-108566293	0.463571768870536	0.098702492006006	0.035	0.033	1	MAIT	MAIT	Post-HIV vs Post-ART_1y
chr19-29941658-29943028	0.463573481584218	-0.0139752518668731	0.269	0.263	1	MAIT	MAIT	Post-HIV vs Post-ART_1y
chr4-18020230-18022556	0.463681964543788	-0.0396207209071484	0.356	0.358	1	MAIT	MAIT	Post-HIV vs Post-ART_1y
chr11-65448387-65449005	0.463688331673419	0.536589604933593	0.014	0.01	1	MAIT	MAIT	Post-HIV vs Post-ART_1y
chr12-673020-673579	0.46371231145015	-0.266484461916658	0.009	0.012	1	MAIT	MAIT	Post-HIV vs Post-ART_1y
chr8-11507746-11508444	0.463735029521131	-0.782922112722047	0.006	0.011	1	MAIT	MAIT	Post-HIV vs Post-ART_1y
chr19-10491725-10492421	0.463761230488308	-0.338926236030728	0.013	0.015	1	MAIT	MAIT	Post-HIV vs Post-ART_1y
chr20-25076627-25078000	0.463764772842308	0.690202691911157	0.016	0.01	1	MAIT	MAIT	Post-HIV vs Post-ART_1y
chr1-30749531-30750162	0.463777417109761	-0.163277425276626	0.102	0.112	1	MAIT	MAIT	Post-HIV vs Post-ART_1y
chr12-116708520-116709398	0.463801437979671	-0.867629221986935	0.007	0.012	1	MAIT	MAIT	Post-HIV vs Post-ART_1y
chr4-38677406-38678287	0.463836617086908	0.195839554733572	0.017	0.015	1	MAIT	MAIT	Post-HIV vs Post-ART_1y
chr19-29672716-29673623	0.463852067569493	0.0241235001203532	0.214	0.213	1	MAIT	MAIT	Post-HIV vs Post-ART_1y
chr8-143434685-143435396	0.463871887094769	0.253934314018687	0.014	0.012	1	MAIT	MAIT	Post-HIV vs Post-ART_1y
chr19-4181805-4182856	0.463899699418802	0.147071315586127	0.206	0.184	1	MAIT	MAIT	Post-HIV vs Post-ART_1y
chr2-100242421-100243815	0.463902223195519	-0.0795614725689888	0.017	0.018	1	MAIT	MAIT	Post-HIV vs Post-ART_1y
chr1-192601038-192601804	0.463919048561044	-0.449656132635746	0.007	0.01	1	MAIT	MAIT	Post-HIV vs Post-ART_1y
chr19-57103759-57104392	0.463933027528528	0.561646417833546	0.014	0.01	1	MAIT	MAIT	Post-HIV vs Post-ART_1y
chr16-57998407-58001720	0.463939855601179	-0.0177389757213033	0.419	0.427	1	MAIT	MAIT	Post-HIV vs Post-ART_1y
chr10-27257183-27257987	0.463940288054642	-0.573278886429595	0.078	0.113	1	MAIT	MAIT	Post-HIV vs Post-ART_1y
chr8-81090440-81090912	0.463957747290745	-0.178516094415727	0.033	0.039	1	MAIT	MAIT	Post-HIV vs Post-ART_1y
chr9-113525959-113526552	0.463960210580959	0.470706835534761	0.019	0.014	1	MAIT	MAIT	Post-HIV vs Post-ART_1y
chr2-120174831-120175343	0.463962652588431	-0.136622699680518	0.012	0.015	1	MAIT	MAIT	Post-HIV vs Post-ART_1y
chr11-65856856-65858490	0.463987599145191	-0.0523532959761596	0.375	0.394	1	MAIT	MAIT	Post-HIV vs Post-ART_1y
chr13-48185569-48186642	0.463991503560626	-0.632837098830732	0.033	0.049	1	MAIT	MAIT	Post-HIV vs Post-ART_1y
chr3-152276650-152276940	0.464024371247632	0.0671332576400987	0.014	0.013	1	MAIT	MAIT	Post-HIV vs Post-ART_1y
chr13-19984468-19985321	0.464087299521739	0.25995892165531	0.019	0.016	1	MAIT	MAIT	Post-HIV vs Post-ART_1y
chr8-30656936-30658703	0.464158047931194	0.144682192049194	0.346	0.314	1	MAIT	MAIT	Post-HIV vs Post-ART_1y
chr17-59706364-59708305	0.46417378472569	-0.134307288309112	0.228	0.251	1	MAIT	MAIT	Post-HIV vs Post-ART_1y
chr12-12926938-12927880	0.464207006648908	0.5344891194317	0.014	0.01	1	MAIT	MAIT	Post-HIV vs Post-ART_1y
chr19-48596669-48597496	0.464214997818877	-0.590902282737604	0.052	0.076	1	MAIT	MAIT	Post-HIV vs Post-ART_1y
chr17-49259737-49261077	0.464216701913731	-0.371533427012347	0.064	0.076	1	MAIT	MAIT	Post-HIV vs Post-ART_1y
chr10-102452649-102453274	0.464245446740453	0.412572885749919	0.014	0.011	1	MAIT	MAIT	Post-HIV vs Post-ART_1y
chr12-45543318-45544177	0.464259334724736	-0.333437614631662	0.018	0.023	1	MAIT	MAIT	Post-HIV vs Post-ART_1y
chr3-28347376-28349796	0.464265215267169	-0.0847316377456657	0.365	0.366	1	MAIT	MAIT	Post-HIV vs Post-ART_1y
chr4-103197645-103199132	0.464282285958482	-0.0710196768272535	0.151	0.154	1	MAIT	MAIT	Post-HIV vs Post-ART_1y
chr3-42526388-42527460	0.464286690947039	-0.277118408848507	0.017	0.02	1	MAIT	MAIT	Post-HIV vs Post-ART_1y
chr2-54421546-54422610	0.464288713741461	-0.00551306805009322	0.03	0.028	1	MAIT	MAIT	Post-HIV vs Post-ART_1y
chr17-42015402-42015866	0.464291284701562	-0.0099400907224001	0.05	0.053	1	MAIT	MAIT	Post-HIV vs Post-ART_1y
chr19-49717143-49718233	0.464293992724606	-0.26891162791778	0.074	0.088	1	MAIT	MAIT	Post-HIV vs Post-ART_1y
chr8-65931367-65932205	0.46431001325475	-0.495771682955415	0.019	0.027	1	MAIT	MAIT	Post-HIV vs Post-ART_1y
chr5-73312354-73312825	0.464352425650946	0.298877947830089	0.012	0.01	1	MAIT	MAIT	Post-HIV vs Post-ART_1y
chr10-130300347-130301978	0.464353291601054	-0.296459698172925	0.084	0.099	1	MAIT	MAIT	Post-HIV vs Post-ART_1y
chr2-105798461-105799003	0.46435420675768	0.061012540493897	0.061	0.059	1	MAIT	MAIT	Post-HIV vs Post-ART_1y
chr8-128554724-128555837	0.464404334458545	-0.0317428631882906	0.027	0.027	1	MAIT	MAIT	Post-HIV vs Post-ART_1y
chr12-46246019-46246699	0.464507394073182	-0.186083741934114	0.015	0.018	1	MAIT	MAIT	Post-HIV vs Post-ART_1y
chr4-88456034-88457839	0.464507709671594	0.0870441503699247	0.319	0.305	1	MAIT	MAIT	Post-HIV vs Post-ART_1y
chr11-26284362-26285129	0.464515917766648	-0.413305922687866	0.01	0.013	1	MAIT	MAIT	Post-HIV vs Post-ART_1y
chr16-57647710-57649382	0.464556604243459	-0.144819663071028	0.091	0.1	1	MAIT	MAIT	Post-HIV vs Post-ART_1y
chr17-47099400-47100759	0.464559633786297	-0.0790609195913861	0.205	0.217	1	MAIT	MAIT	Post-HIV vs Post-ART_1y
chr14-93977715-93978874	0.464566914817408	-0.00291374238098396	0.092	0.093	1	MAIT	MAIT	Post-HIV vs Post-ART_1y
chr12-54000071-54000615	0.464568866680433	-0.200360890555724	0.009	0.011	1	MAIT	MAIT	Post-HIV vs Post-ART_1y
chr1-113868393-113868733	0.464595919523358	0.445108953830568	0.016	0.013	1	MAIT	MAIT	Post-HIV vs Post-ART_1y
chr15-78298821-78300463	0.464624410430544	0.0361799835836256	0.243	0.231	1	MAIT	MAIT	Post-HIV vs Post-ART_1y
chr22-37281712-37282642	0.464639857647151	-0.205866019799328	0.069	0.081	1	MAIT	MAIT	Post-HIV vs Post-ART_1y
chr16-48558249-48558880	0.464644588277422	0.286974543360031	0.013	0.011	1	MAIT	MAIT	Post-HIV vs Post-ART_1y
chr19-53851449-53852154	0.464702532227759	-0.00973946645909951	0.015	0.015	1	MAIT	MAIT	Post-HIV vs Post-ART_1y
chr7-44626148-44626390	0.464716595149172	-0.321888529950585	0.009	0.012	1	MAIT	MAIT	Post-HIV vs Post-ART_1y
chr21-34022669-34023363	0.464749320766917	-0.622071518325657	0.012	0.017	1	MAIT	MAIT	Post-HIV vs Post-ART_1y
chr17-59641605-59642477	0.464762319378895	-0.73310267138515	0.006	0.01	1	MAIT	MAIT	Post-HIV vs Post-ART_1y
chr11-44949109-44951194	0.464767238265904	0.0271175035655342	0.172	0.174	1	MAIT	MAIT	Post-HIV vs Post-ART_1y
chr20-58209048-58210365	0.464793743812248	-0.151108004431148	0.068	0.069	1	MAIT	MAIT	Post-HIV vs Post-ART_1y
chr6-16182941-16183402	0.464817049064748	0.572925131418686	0.015	0.011	1	MAIT	MAIT	Post-HIV vs Post-ART_1y
chr11-64060278-64061451	0.46483487930882	0.455804964463906	0.039	0.028	1	MAIT	MAIT	Post-HIV vs Post-ART_1y
chrX-357241-358064	0.464848638960647	0.452535554584966	0.01	0.007	1	MAIT	MAIT	Post-HIV vs Post-ART_1y
chr22-17057705-17058538	0.464871735305717	0.331900686765381	0.011	0.009	1	MAIT	MAIT	Post-HIV vs Post-ART_1y
chr4-4430441-4430930	0.464912825807961	0.00237466245751561	0.013	0.013	1	MAIT	MAIT	Post-HIV vs Post-ART_1y
chr13-111152886-111154453	0.464927627956152	-0.105153021979263	0.229	0.244	1	MAIT	MAIT	Post-HIV vs Post-ART_1y
chr7-65006081-65007366	0.464945665544159	-0.0802037988246695	0.206	0.215	1	MAIT	MAIT	Post-HIV vs Post-ART_1y
chr16-56930895-56933242	0.465002209456635	-0.147066380034225	0.388	0.427	1	MAIT	MAIT	Post-HIV vs Post-ART_1y
chr13-99279728-99280525	0.465021799395054	-0.221073150359763	0.011	0.011	1	MAIT	MAIT	Post-HIV vs Post-ART_1y
chr21-33127003-33127634	0.465039521706269	-0.574650397053691	0.009	0.013	1	MAIT	MAIT	Post-HIV vs Post-ART_1y
chrX-119655056-119655618	0.465040716951978	-2.10577731480668	0.01	0.04	1	MAIT	MAIT	Post-HIV vs Post-ART_1y
chr2-224982679-224983802	0.465048188421927	0.340940121419975	0.026	0.02	1	MAIT	MAIT	Post-HIV vs Post-ART_1y
chr11-8910266-8911854	0.465067948474394	-0.0922429526247834	0.109	0.112	1	MAIT	MAIT	Post-HIV vs Post-ART_1y
chrX-153735144-153735688	0.465095477196589	-0.709351825821932	0.015	0.025	1	MAIT	MAIT	Post-HIV vs Post-ART_1y
chrX-1480050-1480450	0.465099058598994	0.947977400650095	0.016	0.009	1	MAIT	MAIT	Post-HIV vs Post-ART_1y
chr5-154610198-154611074	0.465107595041564	0.625090429970862	0.011	0.007	1	MAIT	MAIT	Post-HIV vs Post-ART_1y
chr8-142717758-142718464	0.465107629792084	-0.263303330024102	0.034	0.038	1	MAIT	MAIT	Post-HIV vs Post-ART_1y
chr7-39622808-39624319	0.465111074295959	0.196229351701931	0.237	0.206	1	MAIT	MAIT	Post-HIV vs Post-ART_1y
chr2-118012978-118014874	0.465165455140215	-0.0305958053439019	0.251	0.257	1	MAIT	MAIT	Post-HIV vs Post-ART_1y
chr8-145051057-145053071	0.465201307103923	0.124049500141488	0.218	0.204	1	MAIT	MAIT	Post-HIV vs Post-ART_1y
chr19-34996944-34997619	0.465254365797538	0.24325073916239	0.025	0.022	1	MAIT	MAIT	Post-HIV vs Post-ART_1y
chr18-23972303-23972748	0.465266918642324	-0.147169333632845	0.059	0.066	1	MAIT	MAIT	Post-HIV vs Post-ART_1y
chr6-43733501-43734436	0.465360276085991	0.736510674765899	0.016	0.011	1	MAIT	MAIT	Post-HIV vs Post-ART_1y
chr7-521673-522719	0.465396507539766	0.476703766021922	0.024	0.017	1	MAIT	MAIT	Post-HIV vs Post-ART_1y
chr1-109424874-109426990	0.46541399757833	-0.140243649649409	0.346	0.379	1	MAIT	MAIT	Post-HIV vs Post-ART_1y
chr19-16428585-16430139	0.46542998832439	-0.247664603863039	0.014	0.017	1	MAIT	MAIT	Post-HIV vs Post-ART_1y
chr5-134127418-134127633	0.465437679164196	0.677451454187429	0.024	0.016	1	MAIT	MAIT	Post-HIV vs Post-ART_1y
chr10-6927026-6929061	0.465441922383029	-0.224369121775129	0.092	0.102	1	MAIT	MAIT	Post-HIV vs Post-ART_1y
chr3-141360652-141361727	0.465448993320696	0.185794619234215	0.027	0.022	1	MAIT	MAIT	Post-HIV vs Post-ART_1y
chr4-152679313-152680377	0.465451702983399	0.0642884976076146	0.085	0.077	1	MAIT	MAIT	Post-HIV vs Post-ART_1y
chr5-177591631-177592813	0.46545453903082	-0.0972902421819444	0.164	0.173	1	MAIT	MAIT	Post-HIV vs Post-ART_1y
chr1-221743740-221744011	0.46547180979331	0.617512052828188	0.017	0.012	1	MAIT	MAIT	Post-HIV vs Post-ART_1y
chr18-77105147-77105418	0.465498905519472	-0.0696123756140024	0.012	0.013	1	MAIT	MAIT	Post-HIV vs Post-ART_1y
chrX-13658518-13659498	0.465508959788093	-0.0232705195684129	0.026	0.025	1	MAIT	MAIT	Post-HIV vs Post-ART_1y
chr3-17741745-17743278	0.465509937621688	-0.047941668076927	0.294	0.309	1	MAIT	MAIT	Post-HIV vs Post-ART_1y
chr9-86098752-86100319	0.465530316252159	0.584098302076012	0.04	0.027	1	MAIT	MAIT	Post-HIV vs Post-ART_1y
chr18-24118436-24119338	0.465552442107676	0.0532728338298583	0.067	0.065	1	MAIT	MAIT	Post-HIV vs Post-ART_1y
chr11-12008066-12009654	0.465565168592115	0.21298013719126	0.045	0.041	1	MAIT	MAIT	Post-HIV vs Post-ART_1y
chr12-131598609-131599743	0.465577205772516	-0.525030954455121	0.009	0.013	1	MAIT	MAIT	Post-HIV vs Post-ART_1y
chr9-131477970-131478750	0.465580068908337	-0.317428348947534	0.013	0.016	1	MAIT	MAIT	Post-HIV vs Post-ART_1y
chr16-3234422-3235552	0.465580316581414	-0.093835224078394	0.188	0.196	1	MAIT	MAIT	Post-HIV vs Post-ART_1y
chr4-110210836-110211604	0.465582320495384	-0.302092569405764	0.014	0.019	1	MAIT	MAIT	Post-HIV vs Post-ART_1y
chr6-36340474-36341299	0.465583596720454	-0.0821184702894184	0.044	0.045	1	MAIT	MAIT	Post-HIV vs Post-ART_1y
chr1-111647702-111649115	0.465587495017695	-0.236536215809548	0.014	0.016	1	MAIT	MAIT	Post-HIV vs Post-ART_1y
chr19-48720332-48721266	0.46566770162861	-0.262775941025863	0.16	0.187	1	MAIT	MAIT	Post-HIV vs Post-ART_1y
chr12-120430090-120430849	0.465670175881082	-0.258567415690994	0.057	0.07	1	MAIT	MAIT	Post-HIV vs Post-ART_1y
chr2-99488607-99490733	0.465673531043242	-0.0108592820580139	0.425	0.426	1	MAIT	MAIT	Post-HIV vs Post-ART_1y
chr3-196639015-196640430	0.465709449053316	0.00247787526447718	0.117	0.115	1	MAIT	MAIT	Post-HIV vs Post-ART_1y
chr17-19337375-19338429	0.465722859593231	-0.532643224490038	0.015	0.021	1	MAIT	MAIT	Post-HIV vs Post-ART_1y
chr1-91753173-91754575	0.465747043850901	0.200473717564692	0.015	0.013	1	MAIT	MAIT	Post-HIV vs Post-ART_1y
chr16-23482457-23483255	0.465795996513372	-0.0134304434777768	0.059	0.058	1	MAIT	MAIT	Post-HIV vs Post-ART_1y
chr6-32129810-32130600	0.465800809799038	-0.168797741729222	0.164	0.185	1	MAIT	MAIT	Post-HIV vs Post-ART_1y
chr7-149421793-149423291	0.465812146931491	0.183042242521471	0.19	0.165	1	MAIT	MAIT	Post-HIV vs Post-ART_1y
chr11-63573901-63575195	0.465813885666584	-0.024580532649126	0.026	0.027	1	MAIT	MAIT	Post-HIV vs Post-ART_1y
chr12-122887380-122889345	0.465837111866806	-0.330503239416365	0.1	0.119	1	MAIT	MAIT	Post-HIV vs Post-ART_1y
chr1-117534777-117535474	0.465904603535109	0.130054221652334	0.03	0.027	1	MAIT	MAIT	Post-HIV vs Post-ART_1y
chr15-75624513-75626552	0.465905515117196	0.0458826926267946	0.249	0.244	1	MAIT	MAIT	Post-HIV vs Post-ART_1y
chr13-30773615-30774755	0.465924219077118	-0.0540437368579083	0.072	0.073	1	MAIT	MAIT	Post-HIV vs Post-ART_1y
chr16-4052637-4054102	0.465943672550001	-0.605079019143347	0.012	0.016	1	MAIT	MAIT	Post-HIV vs Post-ART_1y
chr11-65204266-65205308	0.465963101784641	0.219947258965417	0.033	0.027	1	MAIT	MAIT	Post-HIV vs Post-ART_1y
chr17-78359109-78361040	0.465964642775108	-0.0191326457251646	0.384	0.391	1	MAIT	MAIT	Post-HIV vs Post-ART_1y
chr20-33372357-33372684	0.466038569718613	0.0764683119240464	0.046	0.043	1	MAIT	MAIT	Post-HIV vs Post-ART_1y
chrX-49177398-49178102	0.466086509419601	-0.102123610410399	0.009	0.01	1	MAIT	MAIT	Post-HIV vs Post-ART_1y
chr12-48164957-48165868	0.466110940605289	-0.262987136769364	0.03	0.034	1	MAIT	MAIT	Post-HIV vs Post-ART_1y
chr2-241148872-241150882	0.466122417292212	0.0745131131991021	0.433	0.419	1	MAIT	MAIT	Post-HIV vs Post-ART_1y
chr10-8365739-8366401	0.466123243931522	-0.254536414976579	0.04	0.046	1	MAIT	MAIT	Post-HIV vs Post-ART_1y
chr18-50819275-50820264	0.466128480639644	-0.331834105000545	0.04	0.05	1	MAIT	MAIT	Post-HIV vs Post-ART_1y
chr19-4204267-4204961	0.466137741807424	-0.10632426254692	0.029	0.029	1	MAIT	MAIT	Post-HIV vs Post-ART_1y
chr5-180315519-180316045	0.466156720879641	0.229559323172489	0.034	0.027	1	MAIT	MAIT	Post-HIV vs Post-ART_1y
chr5-6765529-6766045	0.466169304144024	-0.84695622887288	0.007	0.012	1	MAIT	MAIT	Post-HIV vs Post-ART_1y
chr3-195537912-195538318	0.466207442512958	-0.528581714579409	0.016	0.024	1	MAIT	MAIT	Post-HIV vs Post-ART_1y
chr7-26291352-26292365	0.466215179197182	-0.0749852344119313	0.144	0.151	1	MAIT	MAIT	Post-HIV vs Post-ART_1y
chr12-10715274-10715891	0.466222847928917	-0.331410021109222	0.012	0.016	1	MAIT	MAIT	Post-HIV vs Post-ART_1y
chr19-15231185-15233810	0.466240440848109	-0.0776764541920638	0.019	0.02	1	MAIT	MAIT	Post-HIV vs Post-ART_1y
chr10-22002270-22004219	0.466258343928914	0.0699455428318608	0.352	0.342	1	MAIT	MAIT	Post-HIV vs Post-ART_1y
chr2-218852677-218853308	0.466324206728467	-0.534193181807755	0.023	0.033	1	MAIT	MAIT	Post-HIV vs Post-ART_1y
chr1-116768817-116771027	0.466335934848519	-0.0627088696186473	0.176	0.179	1	MAIT	MAIT	Post-HIV vs Post-ART_1y
chr9-270685-270988	0.466380396711098	0.0778159734650448	0.012	0.012	1	MAIT	MAIT	Post-HIV vs Post-ART_1y
chr17-81536378-81537935	0.466391267294868	0.133499005025278	0.019	0.017	1	MAIT	MAIT	Post-HIV vs Post-ART_1y
chr19-51398119-51398361	0.466481060645464	0.276234041359578	0.012	0.01	1	MAIT	MAIT	Post-HIV vs Post-ART_1y
chr8-53842513-53843657	0.466502250965939	-0.0772863159511881	0.234	0.25	1	MAIT	MAIT	Post-HIV vs Post-ART_1y
chr6-149507989-149508895	0.466512836575274	0.0654752333746655	0.019	0.019	1	MAIT	MAIT	Post-HIV vs Post-ART_1y
chr1-150620966-150621832	0.466528835725024	0.190525280279599	0.034	0.029	1	MAIT	MAIT	Post-HIV vs Post-ART_1y
chr2-98757629-98758497	0.466537332543767	-0.41366425012762	0.05	0.064	1	MAIT	MAIT	Post-HIV vs Post-ART_1y
chr14-64438176-64438881	0.46654403474714	0.58071714732695	0.01	0.006	1	MAIT	MAIT	Post-HIV vs Post-ART_1y
chr2-65435693-65437149	0.466572283644689	0.400669176346122	0.069	0.052	1	MAIT	MAIT	Post-HIV vs Post-ART_1y
chr6-69795517-69797439	0.466575751328163	-0.0728371867676942	0.372	0.386	1	MAIT	MAIT	Post-HIV vs Post-ART_1y
chr6-5003153-5004573	0.466584165493055	-0.0454020392631669	0.363	0.375	1	MAIT	MAIT	Post-HIV vs Post-ART_1y
chr8-65834415-65834893	0.466616098314947	-0.270331050416389	0.03	0.035	1	MAIT	MAIT	Post-HIV vs Post-ART_1y
chr9-37650404-37651728	0.466665639411508	0.12304639085517	0.058	0.056	1	MAIT	MAIT	Post-HIV vs Post-ART_1y
chr7-5375844-5376371	0.466667480007646	-0.688654528789407	0.01	0.015	1	MAIT	MAIT	Post-HIV vs Post-ART_1y
chr20-35079408-35080763	0.466678504154369	0.0900635637881613	0.03	0.027	1	MAIT	MAIT	Post-HIV vs Post-ART_1y
chr3-196631595-196633020	0.466696060199675	-0.0578529330460457	0.323	0.34	1	MAIT	MAIT	Post-HIV vs Post-ART_1y
chr5-176658757-176659265	0.466707065210615	-0.0348056180725269	0.025	0.027	1	MAIT	MAIT	Post-HIV vs Post-ART_1y
chr1-160704988-160705631	0.466724965975225	0.349932485994312	0.023	0.018	1	MAIT	MAIT	Post-HIV vs Post-ART_1y
chr2-190875805-190876182	0.466755025233338	-0.679322242766982	0.018	0.028	1	MAIT	MAIT	Post-HIV vs Post-ART_1y
chrX-153933815-153935726	0.466781282175325	-0.0851462181420537	0.103	0.106	1	MAIT	MAIT	Post-HIV vs Post-ART_1y
chr1-165768339-165769644	0.466788582925359	-0.11181320680656	0.251	0.258	1	MAIT	MAIT	Post-HIV vs Post-ART_1y
chr17-67490832-67491997	0.466802040148645	-0.0935297997541089	0.021	0.021	1	MAIT	MAIT	Post-HIV vs Post-ART_1y
chr9-6715166-6716677	0.466813172023508	-0.341458114222093	0.071	0.087	1	MAIT	MAIT	Post-HIV vs Post-ART_1y
chr16-1325489-1326720	0.466840731064631	-0.662118814673795	0.011	0.017	1	MAIT	MAIT	Post-HIV vs Post-ART_1y
chr11-14308455-14309379	0.466862137609563	0.373351448267945	0.027	0.022	1	MAIT	MAIT	Post-HIV vs Post-ART_1y
chr15-90839262-90840226	0.466882921078865	0.365143685820136	0.011	0.009	1	MAIT	MAIT	Post-HIV vs Post-ART_1y
chr1-2237068-2237534	0.466882957124656	-0.24694089022817	0.022	0.027	1	MAIT	MAIT	Post-HIV vs Post-ART_1y
chr12-9943033-9943709	0.466925377247272	-0.93598126034226	0.011	0.02	1	MAIT	MAIT	Post-HIV vs Post-ART_1y
chr12-14366907-14367604	0.466960407780283	0.162114367735694	0.082	0.073	1	MAIT	MAIT	Post-HIV vs Post-ART_1y
chr13-99900061-99901021	0.466985779263871	-0.57243850891335	0.01	0.015	1	MAIT	MAIT	Post-HIV vs Post-ART_1y
chr9-85740773-85742859	0.467006084288733	0.0258863080760858	0.42	0.415	1	MAIT	MAIT	Post-HIV vs Post-ART_1y
chr12-9773033-9773911	0.467015982957991	0.395867156290186	0.018	0.013	1	MAIT	MAIT	Post-HIV vs Post-ART_1y
chr14-63901253-63901994	0.467026468020279	-0.0510560954096646	0.016	0.017	1	MAIT	MAIT	Post-HIV vs Post-ART_1y
chr3-32684206-32685822	0.467077938830273	-0.0831110688661867	0.362	0.371	1	MAIT	MAIT	Post-HIV vs Post-ART_1y
chr17-7408136-7408659	0.46708883244716	-0.247554796572148	0.037	0.043	1	MAIT	MAIT	Post-HIV vs Post-ART_1y
chr11-118223672-118225236	0.4671037619348	-0.365501778397568	0.086	0.108	1	MAIT	MAIT	Post-HIV vs Post-ART_1y
chr17-32006513-32008364	0.467104183594037	0.160118899866619	0.207	0.188	1	MAIT	MAIT	Post-HIV vs Post-ART_1y
chr2-196170169-196172311	0.467112759150216	-0.0461500511071378	0.378	0.382	1	MAIT	MAIT	Post-HIV vs Post-ART_1y
chr7-27169589-27169921	0.467131735300665	-0.595566804419937	0.009	0.013	1	MAIT	MAIT	Post-HIV vs Post-ART_1y
chr5-96661130-96663431	0.46713569101678	0.0583582385303312	0.396	0.381	1	MAIT	MAIT	Post-HIV vs Post-ART_1y
chr14-64763804-64765128	0.46715976387384	-0.160789789497229	0.081	0.088	1	MAIT	MAIT	Post-HIV vs Post-ART_1y
chr22-40922393-40923262	0.46723115778684	0.131945114900924	0.036	0.032	1	MAIT	MAIT	Post-HIV vs Post-ART_1y
chr1-228415812-228417136	0.467234926018571	0.452866348087468	0.061	0.045	1	MAIT	MAIT	Post-HIV vs Post-ART_1y
chr17-63598138-63598656	0.467240391607011	0.365230431081566	0.046	0.035	1	MAIT	MAIT	Post-HIV vs Post-ART_1y
chr2-85611331-85612510	0.467263401372051	0.155218085489623	0.178	0.16	1	MAIT	MAIT	Post-HIV vs Post-ART_1y
chr4-36189362-36190241	0.467275525866702	0.131941537086242	0.044	0.04	1	MAIT	MAIT	Post-HIV vs Post-ART_1y
chr8-101153749-101154065	0.467285574221593	-0.675705074628866	0.009	0.015	1	MAIT	MAIT	Post-HIV vs Post-ART_1y
chr14-22545764-22546045	0.467311862041662	-0.463639536006028	0.016	0.022	1	MAIT	MAIT	Post-HIV vs Post-ART_1y
chr10-69558226-69559081	0.467341471299876	0.361134177246799	0.014	0.011	1	MAIT	MAIT	Post-HIV vs Post-ART_1y
chr17-4045306-4045963	0.467391530315558	-0.0532937843016166	0.015	0.015	1	MAIT	MAIT	Post-HIV vs Post-ART_1y
chr10-80458986-80459449	0.467392456507163	-0.318921187321049	0.056	0.067	1	MAIT	MAIT	Post-HIV vs Post-ART_1y
chr16-29825209-29825511	0.467460991240841	-0.420646854177372	0.007	0.011	1	MAIT	MAIT	Post-HIV vs Post-ART_1y
chr7-2757298-2758657	0.467468517597377	0.50086465669631	0.017	0.012	1	MAIT	MAIT	Post-HIV vs Post-ART_1y
chr20-37014507-37016093	0.467538723416366	-0.366237690431336	0.04	0.051	1	MAIT	MAIT	Post-HIV vs Post-ART_1y
chr11-123434311-123434553	0.467579324558837	-0.236912691790774	0.01	0.012	1	MAIT	MAIT	Post-HIV vs Post-ART_1y
chr3-10194063-10195282	0.467583731876567	-0.181706821093616	0.095	0.106	1	MAIT	MAIT	Post-HIV vs Post-ART_1y
chr1-93021253-93021923	0.467637818628256	-0.213388754902748	0.017	0.02	1	MAIT	MAIT	Post-HIV vs Post-ART_1y
chr19-17382642-17383128	0.467647675483276	0.281518626412891	0.011	0.009	1	MAIT	MAIT	Post-HIV vs Post-ART_1y
chr8-38995822-38997625	0.467662878153429	0.0770415996562249	0.414	0.39	1	MAIT	MAIT	Post-HIV vs Post-ART_1y
chr21-33641096-33643401	0.467668338027928	0.0318076169611085	0.506	0.488	1	MAIT	MAIT	Post-HIV vs Post-ART_1y
chr11-20363226-20364306	0.467681141539143	0.2278367410389	0.122	0.109	1	MAIT	MAIT	Post-HIV vs Post-ART_1y
chr1-92990247-92991182	0.467684692830827	-0.0690358278370264	0.015	0.016	1	MAIT	MAIT	Post-HIV vs Post-ART_1y
chr11-28107268-28108610	0.467695253770653	-0.0314301828682279	0.3	0.3	1	MAIT	MAIT	Post-HIV vs Post-ART_1y
chr17-82697265-82699323	0.467716202229925	0.0250903745446194	0.395	0.387	1	MAIT	MAIT	Post-HIV vs Post-ART_1y
chr20-45962945-45963375	0.467730539349973	-0.837910568702474	0.01	0.018	1	MAIT	MAIT	Post-HIV vs Post-ART_1y
chr11-64447734-64449883	0.46775251250057	-0.0541179637008731	0.055	0.055	1	MAIT	MAIT	Post-HIV vs Post-ART_1y
chr6-138109075-138109681	0.467766749806554	-0.0427844268150981	0.033	0.033	1	MAIT	MAIT	Post-HIV vs Post-ART_1y
chr14-61569422-61571042	0.46777385590236	0.247075336321907	0.01	0.009	1	MAIT	MAIT	Post-HIV vs Post-ART_1y
chr17-5062080-5062914	0.467820600344972	0.141882591025702	0.034	0.029	1	MAIT	MAIT	Post-HIV vs Post-ART_1y
chr15-40678860-40679697	0.467845809689446	0.0589032833256775	0.072	0.067	1	MAIT	MAIT	Post-HIV vs Post-ART_1y
chr16-14436220-14437046	0.46784598654714	-0.519399439042765	0.013	0.019	1	MAIT	MAIT	Post-HIV vs Post-ART_1y
chr5-179668233-179668778	0.467862228946977	-0.838145213948795	0.011	0.019	1	MAIT	MAIT	Post-HIV vs Post-ART_1y
chr4-105147414-105147951	0.467871787138588	0.187573309537471	0.022	0.019	1	MAIT	MAIT	Post-HIV vs Post-ART_1y
chr9-128093547-128094743	0.467872272288999	0.133908842767122	0.012	0.011	1	MAIT	MAIT	Post-HIV vs Post-ART_1y
chr12-110014927-110015472	0.467877099283859	-0.550512037700798	0.008	0.012	1	MAIT	MAIT	Post-HIV vs Post-ART_1y
chr7-128890575-128891578	0.467952973671376	0.0259329456394308	0.013	0.012	1	MAIT	MAIT	Post-HIV vs Post-ART_1y
chr17-67359678-67360528	0.46797606696176	0.0859422841792674	0.042	0.038	1	MAIT	MAIT	Post-HIV vs Post-ART_1y
chr10-110802444-110804438	0.467976838935551	-0.297637262774421	0.044	0.056	1	MAIT	MAIT	Post-HIV vs Post-ART_1y
chr4-13653881-13654817	0.467980520219554	0.1038057537088	0.052	0.05	1	MAIT	MAIT	Post-HIV vs Post-ART_1y
chr3-46045996-46046654	0.467993384643949	-0.141406748490918	0.013	0.014	1	MAIT	MAIT	Post-HIV vs Post-ART_1y
chr19-54372149-54372779	0.468044897058685	0.304940270948498	0.03	0.025	1	MAIT	MAIT	Post-HIV vs Post-ART_1y
chrX-106483962-106484690	0.468048670016783	-0.123923627217177	0.013	0.014	1	MAIT	MAIT	Post-HIV vs Post-ART_1y
chr9-113400602-113401697	0.468075867203541	0.050736972031451	0.365	0.361	1	MAIT	MAIT	Post-HIV vs Post-ART_1y
chr19-57814054-57815165	0.468116005785664	-0.202817650961207	0.165	0.186	1	MAIT	MAIT	Post-HIV vs Post-ART_1y
chr3-41116880-41118126	0.468139412663524	0.236220335088146	0.089	0.075	1	MAIT	MAIT	Post-HIV vs Post-ART_1y
chr22-39900321-39901284	0.468140507943708	-0.104178214094174	0.099	0.103	1	MAIT	MAIT	Post-HIV vs Post-ART_1y
chr19-35066699-35067481	0.46814785216595	0.0325838124211191	0.071	0.071	1	MAIT	MAIT	Post-HIV vs Post-ART_1y
chr1-153920342-153920733	0.468156282519693	-0.327771901140961	0.03	0.036	1	MAIT	MAIT	Post-HIV vs Post-ART_1y
chr4-73067917-73070267	0.468158100536689	0.0240018027420035	0.394	0.394	1	MAIT	MAIT	Post-HIV vs Post-ART_1y
chr3-186110040-186110399	0.468209503483064	-0.280930414365713	0.011	0.013	1	MAIT	MAIT	Post-HIV vs Post-ART_1y
chr10-104328012-104328395	0.468211797934496	0.719373416727048	0.035	0.02	1	MAIT	MAIT	Post-HIV vs Post-ART_1y
chr2-169361760-169362968	0.468253969004174	-0.169860614016731	0.034	0.036	1	MAIT	MAIT	Post-HIV vs Post-ART_1y
chr22-23178465-23178747	0.468285385295948	0.102425709211119	0.053	0.05	1	MAIT	MAIT	Post-HIV vs Post-ART_1y
chr18-63322860-63323291	0.468333282013894	0.128864121091255	0.044	0.039	1	MAIT	MAIT	Post-HIV vs Post-ART_1y
chrY-19231962-19232962	0.468348268415695	-0.172133961715893	0.021	0.024	1	MAIT	MAIT	Post-HIV vs Post-ART_1y
chr2-24122871-24124177	0.468427427646021	0.200968691210005	0.082	0.07	1	MAIT	MAIT	Post-HIV vs Post-ART_1y
chr1-108590450-108592386	0.468429444718174	-0.245063478453738	0.106	0.12	1	MAIT	MAIT	Post-HIV vs Post-ART_1y
chr12-49043625-49044518	0.468456141501682	-0.584898773906216	0.041	0.059	1	MAIT	MAIT	Post-HIV vs Post-ART_1y
chr7-38220427-38220797	0.468566755681958	0.382860578641719	0.039	0.03	1	MAIT	MAIT	Post-HIV vs Post-ART_1y
chr14-76913056-76913931	0.468585910201668	-0.245041317501978	0.051	0.061	1	MAIT	MAIT	Post-HIV vs Post-ART_1y
chr17-28227134-28228760	0.468615751739481	0.627014129208095	0.015	0.011	1	MAIT	MAIT	Post-HIV vs Post-ART_1y
chr3-183252948-183254916	0.468623789809772	-0.0993137104877451	0.061	0.064	1	MAIT	MAIT	Post-HIV vs Post-ART_1y
chr5-35902182-35902611	0.46868566116428	-0.421021689745095	0.017	0.022	1	MAIT	MAIT	Post-HIV vs Post-ART_1y
chr5-40384725-40386013	0.468686324394667	0.0573016074913819	0.03	0.026	1	MAIT	MAIT	Post-HIV vs Post-ART_1y
chr16-4402376-4403220	0.468698124322614	0.0304656524362654	0.054	0.052	1	MAIT	MAIT	Post-HIV vs Post-ART_1y
chr7-21382978-21384347	0.468738561590331	0.00882350793664921	0.021	0.019	1	MAIT	MAIT	Post-HIV vs Post-ART_1y
chr18-8988144-8989835	0.468756648576911	0.524921601510073	0.024	0.016	1	MAIT	MAIT	Post-HIV vs Post-ART_1y
chr3-37996708-37997142	0.468795330788263	-0.432146598461827	0.049	0.064	1	MAIT	MAIT	Post-HIV vs Post-ART_1y
chr20-48635485-48636596	0.468815999476379	0.815695609175786	0.031	0.018	1	MAIT	MAIT	Post-HIV vs Post-ART_1y
chr22-42179952-42180868	0.468819224829917	-0.0604268182118624	0.074	0.074	1	MAIT	MAIT	Post-HIV vs Post-ART_1y
chr7-156999544-157001148	0.468863914272447	-0.51875919319018	0.016	0.023	1	MAIT	MAIT	Post-HIV vs Post-ART_1y
chr15-55435050-55435560	0.468865966642153	-0.458820934511756	0.007	0.01	1	MAIT	MAIT	Post-HIV vs Post-ART_1y
chr9-129834495-129836066	0.468882028960578	0.0883678194934369	0.383	0.359	1	MAIT	MAIT	Post-HIV vs Post-ART_1y
chr7-127856446-127857418	0.468946231415315	0.06644164133969	0.075	0.071	1	MAIT	MAIT	Post-HIV vs Post-ART_1y
chr15-75597445-75598123	0.468976167062639	0.293208689486893	0.011	0.009	1	MAIT	MAIT	Post-HIV vs Post-ART_1y
chr19-46778072-46779061	0.468993440820461	-0.582814540952983	0.009	0.014	1	MAIT	MAIT	Post-HIV vs Post-ART_1y
chr1-204452694-204453580	0.468997460854991	0.00805740330657612	0.159	0.159	1	MAIT	MAIT	Post-HIV vs Post-ART_1y
chr21-14541630-14542373	0.469032893508569	-0.0312133913864461	0.038	0.038	1	MAIT	MAIT	Post-HIV vs Post-ART_1y
chr8-1823204-1824571	0.469074414613581	0.426211050331262	0.024	0.019	1	MAIT	MAIT	Post-HIV vs Post-ART_1y
chr16-89410756-89411409	0.469100758086801	-0.456742911398285	0.025	0.033	1	MAIT	MAIT	Post-HIV vs Post-ART_1y
chr19-49889721-49891065	0.469133434974088	0.0350250082869143	0.184	0.181	1	MAIT	MAIT	Post-HIV vs Post-ART_1y
chr19-2631107-2631843	0.46913513086441	-0.578131796775717	0.007	0.011	1	MAIT	MAIT	Post-HIV vs Post-ART_1y
chr10-102853700-102854723	0.469147049312317	-0.0564468092256063	0.149	0.144	1	MAIT	MAIT	Post-HIV vs Post-ART_1y
chr4-1855169-1857338	0.469147345544314	-0.0418618141902534	0.305	0.312	1	MAIT	MAIT	Post-HIV vs Post-ART_1y
chr18-12776854-12777816	0.469149111839271	0.696590799776027	0.011	0.007	1	MAIT	MAIT	Post-HIV vs Post-ART_1y
chr12-68372812-68373400	0.469151304587427	-0.555472799302122	0.009	0.013	1	MAIT	MAIT	Post-HIV vs Post-ART_1y
chr2-42791767-42793596	0.469157950707772	0.417879989122033	0.018	0.013	1	MAIT	MAIT	Post-HIV vs Post-ART_1y
chr3-48240685-48242067	0.469173903824305	-0.14384453900349	0.265	0.293	1	MAIT	MAIT	Post-HIV vs Post-ART_1y
chr17-68010710-68011475	0.469175281113165	-0.302140650978918	0.034	0.04	1	MAIT	MAIT	Post-HIV vs Post-ART_1y
chr15-43745616-43747258	0.469204381925898	0.105592244522472	0.219	0.196	1	MAIT	MAIT	Post-HIV vs Post-ART_1y
chr8-139505164-139505663	0.469204957362949	-0.97819834066294	0.005	0.011	1	MAIT	MAIT	Post-HIV vs Post-ART_1y
chr7-116499018-116500905	0.469233366410434	0.268918212503911	0.057	0.045	1	MAIT	MAIT	Post-HIV vs Post-ART_1y
chr12-123448011-123448903	0.469234299602863	0.0135236577016959	0.093	0.09	1	MAIT	MAIT	Post-HIV vs Post-ART_1y
chr15-69578526-69579183	0.469251761119027	-1.41610545421966	0.008	0.02	1	MAIT	MAIT	Post-HIV vs Post-ART_1y
chr10-73246401-73247549	0.46927992858116	0.00609387588928745	0.303	0.305	1	MAIT	MAIT	Post-HIV vs Post-ART_1y
chr6-136787950-136788222	0.469280120505076	0.250321792569557	0.03	0.025	1	MAIT	MAIT	Post-HIV vs Post-ART_1y
chr11-73384579-73385702	0.469293113969949	-0.0719066280662939	0.04	0.042	1	MAIT	MAIT	Post-HIV vs Post-ART_1y
chr10-86966151-86966906	0.469307262530134	0.135487712303105	0.041	0.038	1	MAIT	MAIT	Post-HIV vs Post-ART_1y
chr14-22536713-22537276	0.469332794037112	0.217354088098111	0.098	0.085	1	MAIT	MAIT	Post-HIV vs Post-ART_1y
chr1-198121020-198121692	0.469334679031519	-0.772349981778987	0.01	0.017	1	MAIT	MAIT	Post-HIV vs Post-ART_1y
chrX-77785370-77786675	0.46935185595629	-0.196194880087874	0.11	0.122	1	MAIT	MAIT	Post-HIV vs Post-ART_1y
chr4-2936719-2937044	0.46935985728608	-0.0760838198077063	0.022	0.023	1	MAIT	MAIT	Post-HIV vs Post-ART_1y
chr15-59137682-59138510	0.469385379550925	0.245452890649973	0.01	0.008	1	MAIT	MAIT	Post-HIV vs Post-ART_1y
chr22-42519213-42520245	0.469390265613041	-0.0532688923615767	0.183	0.189	1	MAIT	MAIT	Post-HIV vs Post-ART_1y
chr2-200466410-200467296	0.469394859903049	0.12086951580881	0.034	0.029	1	MAIT	MAIT	Post-HIV vs Post-ART_1y
chr14-50812054-50813846	0.469396335039808	-0.342250388640144	0.025	0.03	1	MAIT	MAIT	Post-HIV vs Post-ART_1y
chr1-58815005-58816705	0.469402213828873	-0.164864992048522	0.178	0.2	1	MAIT	MAIT	Post-HIV vs Post-ART_1y
chr4-6891462-6892913	0.469408740776995	-0.346866035457354	0.032	0.039	1	MAIT	MAIT	Post-HIV vs Post-ART_1y
chr2-162343483-162344869	0.469428072205171	0.112712288311873	0.284	0.272	1	MAIT	MAIT	Post-HIV vs Post-ART_1y
chr17-64780108-64781714	0.469431297834181	0.0100821867199437	0.147	0.142	1	MAIT	MAIT	Post-HIV vs Post-ART_1y
chr1-2234081-2235099	0.469443426819674	-0.100966881912194	0.195	0.21	1	MAIT	MAIT	Post-HIV vs Post-ART_1y
chr8-27897044-27897877	0.469444025020833	-0.169799224652446	0.025	0.028	1	MAIT	MAIT	Post-HIV vs Post-ART_1y
chr5-758812-759524	0.469445395190257	0.241163137088595	0.042	0.035	1	MAIT	MAIT	Post-HIV vs Post-ART_1y
chr8-93699860-93701104	0.469452504728026	0.213483714283961	0.014	0.012	1	MAIT	MAIT	Post-HIV vs Post-ART_1y
chr4-89254482-89255269	0.469501451695215	0.0853443231593096	0.04	0.038	1	MAIT	MAIT	Post-HIV vs Post-ART_1y
chr7-150448443-150449056	0.469514717856719	-0.0184468184722031	0.098	0.097	1	MAIT	MAIT	Post-HIV vs Post-ART_1y
chr2-65031172-65033527	0.46954803595047	0.415447012177371	0.017	0.012	1	MAIT	MAIT	Post-HIV vs Post-ART_1y
chr5-42961833-42962791	0.469556558662198	-0.214140490370442	0.036	0.042	1	MAIT	MAIT	Post-HIV vs Post-ART_1y
chr1-32464188-32465956	0.469569488618821	0.120127314215301	0.013	0.013	1	MAIT	MAIT	Post-HIV vs Post-ART_1y
chr17-68288186-68289094	0.469580353470241	0.172855593824253	0.016	0.013	1	MAIT	MAIT	Post-HIV vs Post-ART_1y
chr7-38305159-38305853	0.469627414719693	-0.313285631600357	0.032	0.038	1	MAIT	MAIT	Post-HIV vs Post-ART_1y
chr21-46393429-46394589	0.469731380498304	0.125399015513059	0.015	0.014	1	MAIT	MAIT	Post-HIV vs Post-ART_1y
chr11-47213859-47215559	0.469742388410921	0.0313777389083741	0.334	0.328	1	MAIT	MAIT	Post-HIV vs Post-ART_1y
chr16-50281591-50282442	0.469749287205017	-0.240952617608052	0.086	0.101	1	MAIT	MAIT	Post-HIV vs Post-ART_1y
chr15-66702989-66704190	0.46978236302278	0.389804635451573	0.041	0.03	1	MAIT	MAIT	Post-HIV vs Post-ART_1y
chr9-122940313-122941781	0.469794236010025	-0.119773082878031	0.311	0.329	1	MAIT	MAIT	Post-HIV vs Post-ART_1y
chr14-32075784-32078311	0.469807310875438	0.206417492872179	0.27	0.24	1	MAIT	MAIT	Post-HIV vs Post-ART_1y
chr12-50074804-50075694	0.46986931965002	-0.143265442967237	0.061	0.068	1	MAIT	MAIT	Post-HIV vs Post-ART_1y
chr11-17296934-17297435	0.469895348370041	-0.273703528234099	0.008	0.01	1	MAIT	MAIT	Post-HIV vs Post-ART_1y
chr12-53005466-53007246	0.469896182688892	0.00122154077325543	0.446	0.439	1	MAIT	MAIT	Post-HIV vs Post-ART_1y
chr15-84980222-84982787	0.469904892230872	-0.0138323447605075	0.488	0.478	1	MAIT	MAIT	Post-HIV vs Post-ART_1y
chr10-72048039-72048942	0.46990582871421	-0.347393245182538	0.059	0.071	1	MAIT	MAIT	Post-HIV vs Post-ART_1y
chr15-45399460-45399926	0.469945579118998	0.618788017899276	0.02	0.013	1	MAIT	MAIT	Post-HIV vs Post-ART_1y
chr4-25233509-25235410	0.470000987105235	-0.0280530068328657	0.304	0.312	1	MAIT	MAIT	Post-HIV vs Post-ART_1y
chr1-226633599-226634854	0.470002386311787	0.124421551584541	0.077	0.071	1	MAIT	MAIT	Post-HIV vs Post-ART_1y
chr9-136686121-136688177	0.470012364453417	-0.00392915186202591	0.1	0.099	1	MAIT	MAIT	Post-HIV vs Post-ART_1y
chr3-109532291-109533404	0.470028768989138	0.180558793119284	0.012	0.011	1	MAIT	MAIT	Post-HIV vs Post-ART_1y
chr12-93396413-93397096	0.470072483854737	0.28120509791462	0.013	0.011	1	MAIT	MAIT	Post-HIV vs Post-ART_1y
chr16-48365349-48366891	0.470078189649954	0.140507909490954	0.099	0.091	1	MAIT	MAIT	Post-HIV vs Post-ART_1y
chrX-9205257-9206362	0.470121180677266	0.602394452878448	0.032	0.022	1	MAIT	MAIT	Post-HIV vs Post-ART_1y
chr19-49427844-49428488	0.470196250128656	-0.25501857299066	0.023	0.028	1	MAIT	MAIT	Post-HIV vs Post-ART_1y
chr3-172511808-172512783	0.470197700111681	-0.307328754952558	0.021	0.026	1	MAIT	MAIT	Post-HIV vs Post-ART_1y
chr2-207710610-207712422	0.470222280949724	0.00867638927326597	0.415	0.408	1	MAIT	MAIT	Post-HIV vs Post-ART_1y
chr16-10256617-10257306	0.470260960419707	-0.727139226633735	0.012	0.019	1	MAIT	MAIT	Post-HIV vs Post-ART_1y
chr4-6177503-6178188	0.470265056967718	0.196763573375843	0.071	0.063	1	MAIT	MAIT	Post-HIV vs Post-ART_1y
chr6-107750205-107750709	0.470276663384562	-0.373953657068742	0.009	0.012	1	MAIT	MAIT	Post-HIV vs Post-ART_1y
chr11-65988465-65989636	0.470307690084133	-0.0268417693735392	0.141	0.139	1	MAIT	MAIT	Post-HIV vs Post-ART_1y
chr14-21734300-21734825	0.470311231301895	0.185781123222961	0.015	0.013	1	MAIT	MAIT	Post-HIV vs Post-ART_1y
chr1-2279027-2279721	0.470326542973922	-0.323991062531658	0.011	0.014	1	MAIT	MAIT	Post-HIV vs Post-ART_1y
chr13-41262684-41263996	0.470337897325317	0.0830585222166209	0.17	0.158	1	MAIT	MAIT	Post-HIV vs Post-ART_1y
chr3-27827836-27828214	0.470356628585056	-0.449762276430015	0.012	0.016	1	MAIT	MAIT	Post-HIV vs Post-ART_1y
chr7-21355105-21355898	0.470374961762752	0.107190410321547	0.068	0.062	1	MAIT	MAIT	Post-HIV vs Post-ART_1y
chr22-46280045-46281651	0.470389983744784	0.209751417128462	0.081	0.068	1	MAIT	MAIT	Post-HIV vs Post-ART_1y
chr13-74174429-74175263	0.470390200120083	-0.100544391253901	0.009	0.01	1	MAIT	MAIT	Post-HIV vs Post-ART_1y
chr10-103907832-103908727	0.470394554739277	0.110587890424164	0.104	0.098	1	MAIT	MAIT	Post-HIV vs Post-ART_1y
chr9-127721281-127721860	0.470432643357354	-0.062534522873293	0.018	0.019	1	MAIT	MAIT	Post-HIV vs Post-ART_1y
chr21-35026189-35028151	0.470454739457261	-0.20645902047136	0.228	0.262	1	MAIT	MAIT	Post-HIV vs Post-ART_1y
chr18-3059099-3059591	0.470480279943269	0.0156998007508831	0.033	0.031	1	MAIT	MAIT	Post-HIV vs Post-ART_1y
chr11-11155693-11156789	0.470509143177021	-0.206688279776362	0.015	0.017	1	MAIT	MAIT	Post-HIV vs Post-ART_1y
chr1-45550222-45551418	0.470513174176259	0.0590394777419623	0.24	0.234	1	MAIT	MAIT	Post-HIV vs Post-ART_1y
chr3-16886180-16886638	0.470547037866134	-0.175525673436761	0.016	0.019	1	MAIT	MAIT	Post-HIV vs Post-ART_1y
chr2-39128609-39129410	0.470564035408492	0.229238715029477	0.075	0.065	1	MAIT	MAIT	Post-HIV vs Post-ART_1y
chr7-35681294-35681980	0.470574852919609	-0.0605085283354261	0.015	0.018	1	MAIT	MAIT	Post-HIV vs Post-ART_1y
chr11-86115994-86116692	0.470598158888443	-0.0958323959462755	0.01	0.012	1	MAIT	MAIT	Post-HIV vs Post-ART_1y
chr9-105693384-105695521	0.470628397683428	-0.0496914564788422	0.183	0.185	1	MAIT	MAIT	Post-HIV vs Post-ART_1y
chr17-21296222-21297061	0.47063030418392	0.573529324649434	0.012	0.008	1	MAIT	MAIT	Post-HIV vs Post-ART_1y
chr1-115138586-115139422	0.470668106536041	0.111929297011417	0.013	0.012	1	MAIT	MAIT	Post-HIV vs Post-ART_1y
chr3-50327624-50328748	0.470679848331122	0.102503394282225	0.215	0.196	1	MAIT	MAIT	Post-HIV vs Post-ART_1y
chr7-130929890-130930890	0.470702287018912	-0.0802910272674437	0.038	0.037	1	MAIT	MAIT	Post-HIV vs Post-ART_1y
chr11-67056233-67057188	0.470753868518803	-0.384622065830612	0.008	0.011	1	MAIT	MAIT	Post-HIV vs Post-ART_1y
chr17-17680951-17683389	0.470764188470407	0.178131739961778	0.273	0.25	1	MAIT	MAIT	Post-HIV vs Post-ART_1y
chr16-81808748-81809466	0.470770886182569	0.133626287507077	0.024	0.022	1	MAIT	MAIT	Post-HIV vs Post-ART_1y
chr20-45892898-45893199	0.470780905587513	-0.876997241921665	0.018	0.034	1	MAIT	MAIT	Post-HIV vs Post-ART_1y
chr6-89079045-89082038	0.470789312361588	-0.069526019151158	0.51	0.533	1	MAIT	MAIT	Post-HIV vs Post-ART_1y
chr2-196210728-196211931	0.470813299027105	-0.176308252484265	0.149	0.171	1	MAIT	MAIT	Post-HIV vs Post-ART_1y
chr22-25060455-25061026	0.470817880563361	-0.352020961857151	0.021	0.027	1	MAIT	MAIT	Post-HIV vs Post-ART_1y
chr19-57746342-57747510	0.470819416229753	-0.227429920554977	0.157	0.177	1	MAIT	MAIT	Post-HIV vs Post-ART_1y
chr6-30736605-30737899	0.470839738404697	0.0710152906830706	0.09	0.083	1	MAIT	MAIT	Post-HIV vs Post-ART_1y
chr3-119149421-119149989	0.470859061147165	0.295154771216235	0.021	0.018	1	MAIT	MAIT	Post-HIV vs Post-ART_1y
chr16-57485118-57486741	0.470876789839162	0.135413122405102	0.158	0.142	1	MAIT	MAIT	Post-HIV vs Post-ART_1y
chr15-45637268-45637951	0.470895635119926	0.0777540617565475	0.068	0.062	1	MAIT	MAIT	Post-HIV vs Post-ART_1y
chr2-227459745-227460490	0.470910798519434	-0.437246265452544	0.019	0.025	1	MAIT	MAIT	Post-HIV vs Post-ART_1y
chr16-30004482-30005833	0.4709117946522	0.071981087897818	0.027	0.027	1	MAIT	MAIT	Post-HIV vs Post-ART_1y
chr10-35335643-35337637	0.470913262786129	0.097708416183699	0.221	0.204	1	MAIT	MAIT	Post-HIV vs Post-ART_1y
chrX-12955870-12957520	0.470924408363568	0.157139583229798	0.155	0.137	1	MAIT	MAIT	Post-HIV vs Post-ART_1y
chr17-37774230-37775037	0.47093090473202	0.416017342844026	0.011	0.008	1	MAIT	MAIT	Post-HIV vs Post-ART_1y
chr3-186805823-186807592	0.470931095932296	-0.129195447665788	0.167	0.186	1	MAIT	MAIT	Post-HIV vs Post-ART_1y
chr17-78168039-78169428	0.470936014905592	0.0524016522617858	0.206	0.199	1	MAIT	MAIT	Post-HIV vs Post-ART_1y
chr12-14166729-14167349	0.470970838399549	0.857772850430992	0.01	0.006	1	MAIT	MAIT	Post-HIV vs Post-ART_1y
chr1-47724852-47726601	0.470989564875557	0.643132370876341	0.018	0.012	1	MAIT	MAIT	Post-HIV vs Post-ART_1y
chr2-69645030-69645369	0.471018540884136	0.08286290533258	0.057	0.051	1	MAIT	MAIT	Post-HIV vs Post-ART_1y
chr12-131928351-131930480	0.471071302177741	-0.123827697427122	0.305	0.319	1	MAIT	MAIT	Post-HIV vs Post-ART_1y
chr18-77131060-77133238	0.471078612906046	0.10319165524284	0.165	0.15	1	MAIT	MAIT	Post-HIV vs Post-ART_1y
chr17-48814273-48814739	0.471093283813201	-0.471290169173494	0.017	0.024	1	MAIT	MAIT	Post-HIV vs Post-ART_1y
chr1-154479657-154480194	0.471116600357343	-0.271888137985358	0.026	0.031	1	MAIT	MAIT	Post-HIV vs Post-ART_1y
chr14-100158766-100160149	0.471154534837574	-0.0580302308228844	0.054	0.054	1	MAIT	MAIT	Post-HIV vs Post-ART_1y
chr17-68224895-68225511	0.471168218825635	-0.629810395529654	0.009	0.014	1	MAIT	MAIT	Post-HIV vs Post-ART_1y
chr14-94180541-94181329	0.471172250178558	0.0198618583045995	0.058	0.057	1	MAIT	MAIT	Post-HIV vs Post-ART_1y
chr4-14924092-14925881	0.471181576170378	0.487146811633648	0.034	0.024	1	MAIT	MAIT	Post-HIV vs Post-ART_1y
chr3-186849031-186849760	0.471199970712179	0.3183435312119	0.025	0.02	1	MAIT	MAIT	Post-HIV vs Post-ART_1y
chr20-38874809-38875981	0.47120084380655	-0.188336330528642	0.18	0.208	1	MAIT	MAIT	Post-HIV vs Post-ART_1y
chr1-3316215-3317173	0.471255598419932	0.150141788183846	0.01	0.009	1	MAIT	MAIT	Post-HIV vs Post-ART_1y
chr9-111896044-111898247	0.471269652623227	-0.0698064468951515	0.256	0.266	1	MAIT	MAIT	Post-HIV vs Post-ART_1y
chr11-67301628-67304280	0.471329890351792	0.0326186126664076	0.108	0.101	1	MAIT	MAIT	Post-HIV vs Post-ART_1y
chr12-9750389-9752160	0.471350249615842	0.0735329018231141	0.09	0.087	1	MAIT	MAIT	Post-HIV vs Post-ART_1y
chr15-63210014-63211080	0.471370325758551	0.0966972568984756	0.022	0.02	1	MAIT	MAIT	Post-HIV vs Post-ART_1y
chr1-110087916-110088386	0.471382586499417	-0.278047181963951	0.009	0.012	1	MAIT	MAIT	Post-HIV vs Post-ART_1y
chr2-61493356-61494027	0.471407414831317	-0.927306898880993	0.005	0.01	1	MAIT	MAIT	Post-HIV vs Post-ART_1y
chr14-76977400-76978666	0.47142736243835	0.0183942433934883	0.095	0.094	1	MAIT	MAIT	Post-HIV vs Post-ART_1y
chr11-2156333-2156815	0.47143932071915	-0.370534965381249	0.014	0.018	1	MAIT	MAIT	Post-HIV vs Post-ART_1y
chr17-48102988-48103492	0.471447547304423	-0.0695038742479372	0.026	0.027	1	MAIT	MAIT	Post-HIV vs Post-ART_1y
chr3-152315659-152316215	0.47144860819384	0.0112015047087537	0.011	0.011	1	MAIT	MAIT	Post-HIV vs Post-ART_1y
chr22-23766701-23766988	0.471504635565455	0.0935213445196501	0.013	0.012	1	MAIT	MAIT	Post-HIV vs Post-ART_1y
chr2-42168644-42170465	0.471586684433309	-0.0654759236067253	0.308	0.315	1	MAIT	MAIT	Post-HIV vs Post-ART_1y
chr17-79019379-79019860	0.471606954744037	-0.895727406650918	0.005	0.01	1	MAIT	MAIT	Post-HIV vs Post-ART_1y
chr17-28646406-28647142	0.471611520236823	-0.122558323629637	0.051	0.053	1	MAIT	MAIT	Post-HIV vs Post-ART_1y
chr10-124636348-124637216	0.47168869070721	0.243387806147261	0.05	0.041	1	MAIT	MAIT	Post-HIV vs Post-ART_1y
chr2-20962501-20963312	0.471696194970602	0.554729967902691	0.013	0.009	1	MAIT	MAIT	Post-HIV vs Post-ART_1y
chr17-57113541-57114570	0.47171195824004	0.445618669762481	0.021	0.016	1	MAIT	MAIT	Post-HIV vs Post-ART_1y
chr19-48794804-48796100	0.471766106511019	-0.163018846448645	0.153	0.174	1	MAIT	MAIT	Post-HIV vs Post-ART_1y
chr13-110712062-110716111	0.471796075136986	-0.0463048961591082	0.728	0.754	1	MAIT	MAIT	Post-HIV vs Post-ART_1y
chr12-69357233-69357800	0.471835239191371	0.051628825364666	0.068	0.065	1	MAIT	MAIT	Post-HIV vs Post-ART_1y
chr8-141183272-141183973	0.4718386525442	0.31930939161755	0.021	0.017	1	MAIT	MAIT	Post-HIV vs Post-ART_1y
chr1-203638398-203639451	0.471839861578532	0.410545599545546	0.013	0.01	1	MAIT	MAIT	Post-HIV vs Post-ART_1y
chr5-172731430-172732045	0.471921621927435	-0.408456672881635	0.013	0.019	1	MAIT	MAIT	Post-HIV vs Post-ART_1y
chrY-12904163-12905924	0.47195228485879	0.12355545696737	0.223	0.199	1	MAIT	MAIT	Post-HIV vs Post-ART_1y
chr4-673590-675364	0.471966687780734	0.0868434173797681	0.392	0.372	1	MAIT	MAIT	Post-HIV vs Post-ART_1y
chr6-34044741-34045441	0.471998600783376	-1.15479899129715	0.015	0.032	1	MAIT	MAIT	Post-HIV vs Post-ART_1y
chr5-81630675-81631515	0.471999173747552	-0.112493599586657	0.009	0.01	1	MAIT	MAIT	Post-HIV vs Post-ART_1y
chr19-14671896-14672751	0.4720271728104	-0.80667678355207	0.039	0.064	1	MAIT	MAIT	Post-HIV vs Post-ART_1y
chr20-32469786-32470650	0.472053587787667	0.0745632949773727	0.012	0.011	1	MAIT	MAIT	Post-HIV vs Post-ART_1y
chr6-143539732-143540020	0.47205470951758	0.080568588329164	0.032	0.028	1	MAIT	MAIT	Post-HIV vs Post-ART_1y
chr3-52982828-52984333	0.472066008061578	-0.248715374572716	0.036	0.042	1	MAIT	MAIT	Post-HIV vs Post-ART_1y
chr3-136919478-136920138	0.472071274231502	0.0365108171398156	0.056	0.057	1	MAIT	MAIT	Post-HIV vs Post-ART_1y
chr11-3136271-3136958	0.472091113109746	-0.898750677697125	0.009	0.017	1	MAIT	MAIT	Post-HIV vs Post-ART_1y
chr18-13614764-13615874	0.472101665475722	-0.322756443959776	0.02	0.025	1	MAIT	MAIT	Post-HIV vs Post-ART_1y
chr1-67765783-67766971	0.472109870955645	-0.0909924667086397	0.01	0.011	1	MAIT	MAIT	Post-HIV vs Post-ART_1y
chr19-47540775-47541001	0.472116255930828	-0.659858792126977	0.008	0.013	1	MAIT	MAIT	Post-HIV vs Post-ART_1y
chr8-133504982-133505762	0.472140062134737	-0.0722247102862315	0.122	0.122	1	MAIT	MAIT	Post-HIV vs Post-ART_1y
chr14-89177129-89177977	0.472178519441252	0.117450152588374	0.018	0.017	1	MAIT	MAIT	Post-HIV vs Post-ART_1y
chr19-18843018-18843702	0.472212728358203	-0.0983088534183088	0.038	0.041	1	MAIT	MAIT	Post-HIV vs Post-ART_1y
chr1-203673583-203674555	0.472221534352021	0.0943356128396439	0.235	0.219	1	MAIT	MAIT	Post-HIV vs Post-ART_1y
chr9-127965112-127965899	0.472241308298697	-0.468910308690511	0.007	0.01	1	MAIT	MAIT	Post-HIV vs Post-ART_1y
chr22-23152437-23154164	0.472274914873982	-0.991217458323934	0.015	0.028	1	MAIT	MAIT	Post-HIV vs Post-ART_1y
chr18-23994240-23994885	0.472279351506799	-0.0196282461192352	0.051	0.05	1	MAIT	MAIT	Post-HIV vs Post-ART_1y
chr7-131020375-131022108	0.472283239672271	-0.146479481663995	0.044	0.05	1	MAIT	MAIT	Post-HIV vs Post-ART_1y
chr2-234544751-234545321	0.472304710688083	-0.129541818298686	0.034	0.037	1	MAIT	MAIT	Post-HIV vs Post-ART_1y
chr1-148060875-148061162	0.472330708947636	0.106571623919359	0.011	0.011	1	MAIT	MAIT	Post-HIV vs Post-ART_1y
chr6-30954697-30956195	0.472331812105382	-0.424776783024466	0.071	0.092	1	MAIT	MAIT	Post-HIV vs Post-ART_1y
chr15-72365775-72366378	0.472336395120622	-0.431586805385415	0.015	0.019	1	MAIT	MAIT	Post-HIV vs Post-ART_1y
chr19-1074114-1075152	0.472353486306065	-0.10714840509919	0.226	0.243	1	MAIT	MAIT	Post-HIV vs Post-ART_1y
chr6-11236175-11236732	0.472357694417383	-0.341335796288132	0.027	0.038	1	MAIT	MAIT	Post-HIV vs Post-ART_1y
chr6-42531610-42532554	0.472359294810399	-0.548687529708189	0.011	0.016	1	MAIT	MAIT	Post-HIV vs Post-ART_1y
chr9-83472179-83473978	0.472369552006813	0.450310900164496	0.01	0.007	1	MAIT	MAIT	Post-HIV vs Post-ART_1y
chr6-35568890-35569427	0.472436823962727	-0.403130856399656	0.008	0.012	1	MAIT	MAIT	Post-HIV vs Post-ART_1y
chr5-32280444-32281146	0.472444217709372	-0.197320352904839	0.01	0.013	1	MAIT	MAIT	Post-HIV vs Post-ART_1y
chr17-79064617-79065493	0.472448500331825	-0.580884562372051	0.008	0.013	1	MAIT	MAIT	Post-HIV vs Post-ART_1y
chr7-66099387-66100477	0.472503863061753	-0.494213501100926	0.017	0.026	1	MAIT	MAIT	Post-HIV vs Post-ART_1y
chrX-153829280-153831142	0.472506212150474	0.533956677581445	0.066	0.045	1	MAIT	MAIT	Post-HIV vs Post-ART_1y
chr14-50821547-50824437	0.472531670761273	-0.200257992879842	0.065	0.071	1	MAIT	MAIT	Post-HIV vs Post-ART_1y
chr16-67536549-67538555	0.472531784516457	0.0117255461713417	0.229	0.227	1	MAIT	MAIT	Post-HIV vs Post-ART_1y
chr10-102244869-102246032	0.472541325104596	-0.0957774533659986	0.328	0.343	1	MAIT	MAIT	Post-HIV vs Post-ART_1y
chr1-201739421-201740988	0.472550113880346	0.182338784158917	0.025	0.021	1	MAIT	MAIT	Post-HIV vs Post-ART_1y
chr16-67235713-67237080	0.472565974655522	-0.0340673270516467	0.093	0.091	1	MAIT	MAIT	Post-HIV vs Post-ART_1y
chr10-59879002-59880040	0.472630518276696	0.160158851065026	0.011	0.009	1	MAIT	MAIT	Post-HIV vs Post-ART_1y
chr5-74641863-74642294	0.472662572343049	-0.0140314465934877	0.012	0.012	1	MAIT	MAIT	Post-HIV vs Post-ART_1y
chr21-45236042-45236830	0.472692502502682	0.409723735448153	0.01	0.008	1	MAIT	MAIT	Post-HIV vs Post-ART_1y
chr11-88543893-88544720	0.47269900305785	0.162998934871935	0.029	0.024	1	MAIT	MAIT	Post-HIV vs Post-ART_1y
chr7-2512152-2512576	0.472721291633036	0.0549394549549662	0.029	0.027	1	MAIT	MAIT	Post-HIV vs Post-ART_1y
chrX-118973798-118975737	0.472721602586324	-0.365523931601902	0.126	0.157	1	MAIT	MAIT	Post-HIV vs Post-ART_1y
chr12-68829645-68830528	0.472784101307782	0.219649475548753	0.031	0.027	1	MAIT	MAIT	Post-HIV vs Post-ART_1y
chr19-19627341-19629135	0.472796912557283	0.138997029124455	0.289	0.268	1	MAIT	MAIT	Post-HIV vs Post-ART_1y
chr16-56610078-56610804	0.472808797214273	-0.144135794733824	0.068	0.077	1	MAIT	MAIT	Post-HIV vs Post-ART_1y
chr7-129553802-129554531	0.472808996960718	-0.0920692092205724	0.018	0.019	1	MAIT	MAIT	Post-HIV vs Post-ART_1y
chr14-70942666-70943016	0.472822686634836	0.255757605247393	0.015	0.012	1	MAIT	MAIT	Post-HIV vs Post-ART_1y
chr19-33160003-33160949	0.47285199392046	-0.289537527568839	0.047	0.057	1	MAIT	MAIT	Post-HIV vs Post-ART_1y
chr19-18202793-18205409	0.472866445198531	-0.054283282671834	0.476	0.481	1	MAIT	MAIT	Post-HIV vs Post-ART_1y
chr19-10513935-10514467	0.472900953284664	0.289538380632915	0.059	0.049	1	MAIT	MAIT	Post-HIV vs Post-ART_1y
chr10-89301175-89302990	0.472905607331699	-0.201981382316068	0.064	0.072	1	MAIT	MAIT	Post-HIV vs Post-ART_1y
chr4-89901650-89902159	0.472919760899108	0.607181369491855	0.011	0.008	1	MAIT	MAIT	Post-HIV vs Post-ART_1y
chr17-40485848-40486456	0.472926708292322	0.327349832474045	0.018	0.014	1	MAIT	MAIT	Post-HIV vs Post-ART_1y
chr3-177646729-177648210	0.47295095976163	-0.204414172298567	0.03	0.034	1	MAIT	MAIT	Post-HIV vs Post-ART_1y
chr17-78355241-78355464	0.473015703954447	0.279676559590086	0.04	0.034	1	MAIT	MAIT	Post-HIV vs Post-ART_1y
chr11-1559106-1559410	0.473071628144302	0.675375282250704	0.011	0.007	1	MAIT	MAIT	Post-HIV vs Post-ART_1y
chr17-63848341-63849766	0.473085575522287	0.050358955422068	0.197	0.193	1	MAIT	MAIT	Post-HIV vs Post-ART_1y
chr10-132536485-132538223	0.473160118512383	0.017282720703618	0.533	0.536	1	MAIT	MAIT	Post-HIV vs Post-ART_1y
chr2-241771662-241772535	0.473182859866795	0.384759314989161	0.013	0.011	1	MAIT	MAIT	Post-HIV vs Post-ART_1y
chr9-137589476-137591419	0.473188991751018	0.165364499731743	0.307	0.276	1	MAIT	MAIT	Post-HIV vs Post-ART_1y
chr18-35343311-35344841	0.473229666060835	0.152461813170768	0.298	0.273	1	MAIT	MAIT	Post-HIV vs Post-ART_1y
chr3-128878485-128880148	0.473269362825178	-0.0828709452561442	0.309	0.328	1	MAIT	MAIT	Post-HIV vs Post-ART_1y
chr22-39412057-39413136	0.473294137050638	0.0938451770428315	0.022	0.02	1	MAIT	MAIT	Post-HIV vs Post-ART_1y
chr2-68361706-68363013	0.473336971554369	0.196458181029159	0.087	0.075	1	MAIT	MAIT	Post-HIV vs Post-ART_1y
chr9-112904-115161	0.473341376839762	0.0791543546092268	0.045	0.042	1	MAIT	MAIT	Post-HIV vs Post-ART_1y
chr11-119389537-119390376	0.473384838248236	-0.24121096511371	0.008	0.01	1	MAIT	MAIT	Post-HIV vs Post-ART_1y
chr19-41376139-41377340	0.473386563518959	0.0821739236603016	0.02	0.018	1	MAIT	MAIT	Post-HIV vs Post-ART_1y
chr14-55353648-55354975	0.473389215719462	0.0873260717111977	0.099	0.091	1	MAIT	MAIT	Post-HIV vs Post-ART_1y
chr17-83202821-83203524	0.473417444302335	0.926082392280157	0.01	0.005	1	MAIT	MAIT	Post-HIV vs Post-ART_1y
chr8-41489448-41491444	0.473440574787818	-0.0208729909642679	0.443	0.453	1	MAIT	MAIT	Post-HIV vs Post-ART_1y
chr14-54564877-54568169	0.473456302982643	0.0366383880033713	0.261	0.255	1	MAIT	MAIT	Post-HIV vs Post-ART_1y
chr4-1683212-1684998	0.473465822056987	0.0743052425035673	0.265	0.243	1	MAIT	MAIT	Post-HIV vs Post-ART_1y
chr14-99524891-99525955	0.473471940420215	0.992459316308109	0.01	0.005	1	MAIT	MAIT	Post-HIV vs Post-ART_1y
chr10-4656587-4656905	0.473472283862382	0.397830348741649	0.012	0.009	1	MAIT	MAIT	Post-HIV vs Post-ART_1y
chr1-92478496-92479335	0.473480448409874	0.502634851801792	0.011	0.008	1	MAIT	MAIT	Post-HIV vs Post-ART_1y
chr15-77013586-77014882	0.47348100838893	0.0247245781662963	0.2	0.196	1	MAIT	MAIT	Post-HIV vs Post-ART_1y
chr14-105859492-105860361	0.473489577365346	-0.494259650333084	0.012	0.018	1	MAIT	MAIT	Post-HIV vs Post-ART_1y
chr17-16419911-16420170	0.473495870028436	0.18897393617101	0.018	0.016	1	MAIT	MAIT	Post-HIV vs Post-ART_1y
chr19-35135092-35135888	0.473497038000992	-0.48316445735442	0.023	0.034	1	MAIT	MAIT	Post-HIV vs Post-ART_1y
chr19-45498315-45499642	0.473504802775148	0.0197311392285673	0.114	0.109	1	MAIT	MAIT	Post-HIV vs Post-ART_1y
chr18-35605811-35606343	0.473541075401778	-1.04460328252145	0.006	0.012	1	MAIT	MAIT	Post-HIV vs Post-ART_1y
chr2-36351531-36352316	0.473562505252065	0.0675931344401883	0.011	0.012	1	MAIT	MAIT	Post-HIV vs Post-ART_1y
chr1-109790453-109791178	0.47361169761486	-0.204360314137801	0.087	0.098	1	MAIT	MAIT	Post-HIV vs Post-ART_1y
chr12-75456968-75457678	0.473615105967883	-0.362091371416912	0.009	0.012	1	MAIT	MAIT	Post-HIV vs Post-ART_1y
chr1-181395895-181396771	0.473649385270999	-0.381831960662292	0.01	0.013	1	MAIT	MAIT	Post-HIV vs Post-ART_1y
chr1-21022087-21023085	0.473691414410997	0.565043392167735	0.021	0.014	1	MAIT	MAIT	Post-HIV vs Post-ART_1y
chr19-6060871-6061223	0.473701643975942	-1.06260830415439	0.006	0.012	1	MAIT	MAIT	Post-HIV vs Post-ART_1y
chr1-42936458-42937535	0.473737005847265	0.191007067860581	0.107	0.096	1	MAIT	MAIT	Post-HIV vs Post-ART_1y
chr6-6676652-6677385	0.473741393977684	-0.64904385617107	0.014	0.02	1	MAIT	MAIT	Post-HIV vs Post-ART_1y
chr8-20254541-20254793	0.473742546598816	-0.730859029695649	0.009	0.015	1	MAIT	MAIT	Post-HIV vs Post-ART_1y
chr10-112471756-112472367	0.473747346076527	-0.471452635843592	0.011	0.015	1	MAIT	MAIT	Post-HIV vs Post-ART_1y
chr11-74929435-74930116	0.473779979763069	-0.0227973789993756	0.014	0.014	1	MAIT	MAIT	Post-HIV vs Post-ART_1y
chr2-86067923-86068638	0.473808261110525	-0.549447786481166	0.043	0.061	1	MAIT	MAIT	Post-HIV vs Post-ART_1y
chr15-65787335-65788015	0.473853192047676	-0.821067485777018	0.007	0.012	1	MAIT	MAIT	Post-HIV vs Post-ART_1y
chr21-45642357-45644395	0.473865049363646	0.222724164144485	0.24	0.21	1	MAIT	MAIT	Post-HIV vs Post-ART_1y
chr7-98211116-98212061	0.473881780115794	-0.122297380740262	0.015	0.017	1	MAIT	MAIT	Post-HIV vs Post-ART_1y
chr20-3896986-3897850	0.473905004062363	0.481249324395489	0.032	0.022	1	MAIT	MAIT	Post-HIV vs Post-ART_1y
chr1-206794467-206794896	0.473915110742554	0.75823782175968	0.019	0.012	1	MAIT	MAIT	Post-HIV vs Post-ART_1y
chr16-88759157-88759905	0.473923804952979	-0.83537198554659	0.015	0.027	1	MAIT	MAIT	Post-HIV vs Post-ART_1y
chr6-18213286-18213851	0.473946986245999	-0.157464804520493	0.01	0.012	1	MAIT	MAIT	Post-HIV vs Post-ART_1y
chr12-96433592-96434803	0.474002561842611	-0.034771326137468	0.105	0.107	1	MAIT	MAIT	Post-HIV vs Post-ART_1y
chr1-192813002-192814013	0.474039520666659	0.292467046503529	0.014	0.012	1	MAIT	MAIT	Post-HIV vs Post-ART_1y
chr8-55772313-55773821	0.474064203091139	0.106708481621373	0.281	0.262	1	MAIT	MAIT	Post-HIV vs Post-ART_1y
chr12-93426005-93426911	0.474078909683176	-0.500306138406729	0.007	0.01	1	MAIT	MAIT	Post-HIV vs Post-ART_1y
chr8-23217761-23220078	0.474089636613536	0.17441461975389	0.189	0.173	1	MAIT	MAIT	Post-HIV vs Post-ART_1y
chr1-151828927-151829353	0.474090155263818	0.100128617341385	0.032	0.029	1	MAIT	MAIT	Post-HIV vs Post-ART_1y
chr22-20205954-20207148	0.474108323476261	0.204522852144222	0.05	0.043	1	MAIT	MAIT	Post-HIV vs Post-ART_1y
chr3-115783700-115785038	0.474150354366722	-0.0386207083337149	0.334	0.35	1	MAIT	MAIT	Post-HIV vs Post-ART_1y
chr11-128745169-128746232	0.474162532169192	-0.590127920957949	0.008	0.012	1	MAIT	MAIT	Post-HIV vs Post-ART_1y
chr19-39551152-39552739	0.474176291000526	0.0724443312161704	0.031	0.029	1	MAIT	MAIT	Post-HIV vs Post-ART_1y
chr16-50092981-50094404	0.474210144626078	0.295879580710838	0.015	0.012	1	MAIT	MAIT	Post-HIV vs Post-ART_1y
chr2-186693646-186694802	0.474217250852512	0.3316540247247	0.033	0.026	1	MAIT	MAIT	Post-HIV vs Post-ART_1y
chr18-79681561-79682066	0.474223497633471	-0.0806834496319171	0.059	0.062	1	MAIT	MAIT	Post-HIV vs Post-ART_1y
chr3-10388173-10388625	0.474230403887671	-0.38286247557901	0.016	0.021	1	MAIT	MAIT	Post-HIV vs Post-ART_1y
chr16-11575406-11575836	0.474236472808672	0.464970640331248	0.024	0.018	1	MAIT	MAIT	Post-HIV vs Post-ART_1y
chr14-65470325-65471424	0.474258750759217	-0.405122291617985	0.007	0.01	1	MAIT	MAIT	Post-HIV vs Post-ART_1y
chr10-133377979-133380108	0.474261295243215	0.146616808572855	0.208	0.185	1	MAIT	MAIT	Post-HIV vs Post-ART_1y
chr5-131381850-131382725	0.474275463039111	0.192817651671178	0.102	0.089	1	MAIT	MAIT	Post-HIV vs Post-ART_1y
chr2-74454551-74455253	0.474313899211693	-0.0804970325495995	0.242	0.254	1	MAIT	MAIT	Post-HIV vs Post-ART_1y
chr17-36072182-36072930	0.474348216261036	0.219761826036379	0.038	0.033	1	MAIT	MAIT	Post-HIV vs Post-ART_1y
chr1-93878110-93879470	0.474390804218755	-0.0656542634443382	0.204	0.209	1	MAIT	MAIT	Post-HIV vs Post-ART_1y
chr22-23249461-23249897	0.474395929331078	0.146208805537843	0.01	0.01	1	MAIT	MAIT	Post-HIV vs Post-ART_1y
chr8-38029847-38031874	0.474402681895418	-0.140953134764694	0.142	0.152	1	MAIT	MAIT	Post-HIV vs Post-ART_1y
chr6-151013804-151015225	0.474429536034138	-0.505223469242709	0.007	0.01	1	MAIT	MAIT	Post-HIV vs Post-ART_1y
chr3-33438245-33438653	0.474465617162198	0.291413661671804	0.018	0.013	1	MAIT	MAIT	Post-HIV vs Post-ART_1y
chr3-188788161-188789424	0.474514506773397	0.670331622791439	0.025	0.016	1	MAIT	MAIT	Post-HIV vs Post-ART_1y
chr9-132268585-132269258	0.474525125139387	0.167916149354681	0.023	0.019	1	MAIT	MAIT	Post-HIV vs Post-ART_1y
chr5-180648740-180650508	0.474553402176313	0.0855447381283263	0.068	0.064	1	MAIT	MAIT	Post-HIV vs Post-ART_1y
chr20-45405533-45407991	0.474572905106246	0.034422354415321	0.085	0.087	1	MAIT	MAIT	Post-HIV vs Post-ART_1y
chr13-113726436-113726861	0.474582160882559	-0.243251288827159	0.027	0.033	1	MAIT	MAIT	Post-HIV vs Post-ART_1y
chr17-68236996-68238391	0.474584134135982	-0.272400820158082	0.146	0.172	1	MAIT	MAIT	Post-HIV vs Post-ART_1y
chr5-39176721-39179275	0.474589831137042	-0.210076041747087	0.084	0.096	1	MAIT	MAIT	Post-HIV vs Post-ART_1y
chr1-244800845-244801733	0.474601223064767	0.279394031846617	0.03	0.025	1	MAIT	MAIT	Post-HIV vs Post-ART_1y
chr15-64029116-64030498	0.474615943820969	-0.264461336939865	0.058	0.069	1	MAIT	MAIT	Post-HIV vs Post-ART_1y
chr2-234288909-234289405	0.474618555089779	-0.0350027671929345	0.086	0.085	1	MAIT	MAIT	Post-HIV vs Post-ART_1y
chr15-64841066-64842206	0.474662152068908	-0.12016614945833	0.266	0.286	1	MAIT	MAIT	Post-HIV vs Post-ART_1y
chr9-115013650-115014310	0.474714932680635	-0.557902055976082	0.025	0.035	1	MAIT	MAIT	Post-HIV vs Post-ART_1y
chr6-137588547-137589962	0.474745869888008	0.102270880603485	0.116	0.109	1	MAIT	MAIT	Post-HIV vs Post-ART_1y
chr6-143542889-143543729	0.474774196931917	-0.297722127972385	0.011	0.012	1	MAIT	MAIT	Post-HIV vs Post-ART_1y
chr11-63950821-63952771	0.474802358099138	0.0164367075372991	0.037	0.036	1	MAIT	MAIT	Post-HIV vs Post-ART_1y
chr8-38855963-38856850	0.474816583731214	-0.507023005032663	0.014	0.019	1	MAIT	MAIT	Post-HIV vs Post-ART_1y
chr8-133564969-133565194	0.474839767134834	-0.226345729775136	0.011	0.013	1	MAIT	MAIT	Post-HIV vs Post-ART_1y
chr17-63966524-63967241	0.474930893227865	-0.281971048655161	0.026	0.032	1	MAIT	MAIT	Post-HIV vs Post-ART_1y
chr12-26940927-26941140	0.474939381342163	0.568671151969335	0.018	0.012	1	MAIT	MAIT	Post-HIV vs Post-ART_1y
chr7-8175865-8177534	0.474975048756514	-0.274405602100613	0.072	0.088	1	MAIT	MAIT	Post-HIV vs Post-ART_1y
chr2-61793150-61793977	0.474994348479858	0.13513174849844	0.059	0.054	1	MAIT	MAIT	Post-HIV vs Post-ART_1y
chr3-28326152-28326988	0.474997131355982	-0.0515561760774685	0.114	0.119	1	MAIT	MAIT	Post-HIV vs Post-ART_1y
chr19-53745966-53746635	0.474998512097261	0.205854260588311	0.01	0.01	1	MAIT	MAIT	Post-HIV vs Post-ART_1y
chr22-20091507-20092208	0.475000272150071	-0.130721933581213	0.017	0.019	1	MAIT	MAIT	Post-HIV vs Post-ART_1y
chrX-19799055-19800191	0.475007395526626	0.111419187291562	0.067	0.061	1	MAIT	MAIT	Post-HIV vs Post-ART_1y
chr15-38688663-38689129	0.475015980663991	-0.250504142458174	0.026	0.029	1	MAIT	MAIT	Post-HIV vs Post-ART_1y
chr7-73587167-73588260	0.475018433039066	0.136768877562268	0.022	0.019	1	MAIT	MAIT	Post-HIV vs Post-ART_1y
chr7-107856618-107857807	0.475025604492501	-0.596030207032841	0.014	0.022	1	MAIT	MAIT	Post-HIV vs Post-ART_1y
chr14-88044167-88045380	0.475035468331575	-0.683569200989886	0.014	0.022	1	MAIT	MAIT	Post-HIV vs Post-ART_1y
chr10-73729332-73730885	0.475085302445333	-0.282405603219906	0.174	0.209	1	MAIT	MAIT	Post-HIV vs Post-ART_1y
chr17-68255365-68256732	0.475118935030218	-0.0810650676611679	0.041	0.042	1	MAIT	MAIT	Post-HIV vs Post-ART_1y
chr9-137126813-137127765	0.475126459816657	-0.437416167200952	0.019	0.024	1	MAIT	MAIT	Post-HIV vs Post-ART_1y
chr19-50555878-50557053	0.47515554631869	0.211996209184404	0.022	0.019	1	MAIT	MAIT	Post-HIV vs Post-ART_1y
chr9-131501019-131501360	0.475157983495047	-0.292447942818214	0.046	0.053	1	MAIT	MAIT	Post-HIV vs Post-ART_1y
chr3-15816694-15817213	0.475170142093057	0.188297303495427	0.012	0.011	1	MAIT	MAIT	Post-HIV vs Post-ART_1y
chr10-101814742-101815102	0.475176245967131	0.712884247792195	0.013	0.009	1	MAIT	MAIT	Post-HIV vs Post-ART_1y
chr6-32175615-32176314	0.47518511816487	-0.0305595634068214	0.187	0.192	1	MAIT	MAIT	Post-HIV vs Post-ART_1y
chr8-100933878-100934397	0.475185822464822	0.468194267958177	0.015	0.011	1	MAIT	MAIT	Post-HIV vs Post-ART_1y
chr19-1000105-1000465	0.475209109757893	0.13964845474574	0.048	0.043	1	MAIT	MAIT	Post-HIV vs Post-ART_1y
chr17-75864188-75865343	0.475221396238082	-0.022244781821082	0.104	0.104	1	MAIT	MAIT	Post-HIV vs Post-ART_1y
chr6-89367960-89368386	0.475224434453323	0.00535420637610828	0.019	0.019	1	MAIT	MAIT	Post-HIV vs Post-ART_1y
chr12-66713503-66714527	0.475225294741075	-0.618368988813836	0.007	0.012	1	MAIT	MAIT	Post-HIV vs Post-ART_1y
chr2-180125156-180126061	0.475230993621442	0.229127271328823	0.023	0.019	1	MAIT	MAIT	Post-HIV vs Post-ART_1y
chr15-73924293-73924525	0.475239737127541	0.107338289143901	0.018	0.018	1	MAIT	MAIT	Post-HIV vs Post-ART_1y
chr11-128829872-128831510	0.475291216353208	-0.197279641445698	0.081	0.091	1	MAIT	MAIT	Post-HIV vs Post-ART_1y
chrX-48736315-48738001	0.475301721632294	-0.134871829906278	0.147	0.164	1	MAIT	MAIT	Post-HIV vs Post-ART_1y
chr8-23528189-23530123	0.475308856565154	0.129763069369345	0.312	0.292	1	MAIT	MAIT	Post-HIV vs Post-ART_1y
chr1-1943544-1944481	0.475312543890567	0.0607434239558615	0.024	0.024	1	MAIT	MAIT	Post-HIV vs Post-ART_1y
chrX-148500139-148501734	0.475313304797601	0.203331623568362	0.027	0.023	1	MAIT	MAIT	Post-HIV vs Post-ART_1y
chr10-102917074-102919363	0.475314546386737	0.00462920799836364	0.468	0.461	1	MAIT	MAIT	Post-HIV vs Post-ART_1y
chr5-77491632-77492754	0.47531987941655	-0.110463965917475	0.18	0.193	1	MAIT	MAIT	Post-HIV vs Post-ART_1y
chr20-478626-479326	0.475322089755531	0.330989769771069	0.026	0.021	1	MAIT	MAIT	Post-HIV vs Post-ART_1y
chr9-83706766-83708972	0.475383469006727	-0.116944018440257	0.358	0.377	1	MAIT	MAIT	Post-HIV vs Post-ART_1y
chr11-60445952-60448213	0.475420520435312	0.0238259186300636	0.024	0.022	1	MAIT	MAIT	Post-HIV vs Post-ART_1y
chr8-17927735-17928953	0.475449693082764	0.56240332209274	0.033	0.02	1	MAIT	MAIT	Post-HIV vs Post-ART_1y
chr13-111176604-111177771	0.475473724211588	0.0138725728203393	0.081	0.081	1	MAIT	MAIT	Post-HIV vs Post-ART_1y
chr16-3879329-3881713	0.475488157168726	-0.0109772678457086	0.322	0.323	1	MAIT	MAIT	Post-HIV vs Post-ART_1y
chr17-48728299-48728941	0.475503374302859	-0.63743511713613	0.008	0.013	1	MAIT	MAIT	Post-HIV vs Post-ART_1y
chr19-14507706-14508254	0.475515387597704	-0.104503892542261	0.009	0.01	1	MAIT	MAIT	Post-HIV vs Post-ART_1y
chr1-153967089-153968037	0.475522556140566	0.00480392580992417	0.231	0.228	1	MAIT	MAIT	Post-HIV vs Post-ART_1y
chr16-81524070-81524783	0.475552576413537	-0.199590349432115	0.241	0.272	1	MAIT	MAIT	Post-HIV vs Post-ART_1y
chr19-37654538-37656422	0.475558737249409	0.0225813063874205	0.114	0.106	1	MAIT	MAIT	Post-HIV vs Post-ART_1y
chr11-128468421-128468648	0.475559967441394	1.06505791736533	0.014	0.007	1	MAIT	MAIT	Post-HIV vs Post-ART_1y
chr5-155727903-155729713	0.475564743164393	-0.109115584253077	0.018	0.019	1	MAIT	MAIT	Post-HIV vs Post-ART_1y
chr9-34178203-34180442	0.47557180829463	-0.0124800855224465	0.286	0.287	1	MAIT	MAIT	Post-HIV vs Post-ART_1y
chr21-14533472-14534979	0.47557568775497	-0.129823827284339	0.174	0.197	1	MAIT	MAIT	Post-HIV vs Post-ART_1y
chr12-14773725-14775684	0.475579793691172	-0.0765729369833281	0.236	0.248	1	MAIT	MAIT	Post-HIV vs Post-ART_1y
chr8-38368079-38368986	0.47564060672463	-0.225017572321165	0.029	0.034	1	MAIT	MAIT	Post-HIV vs Post-ART_1y
chr19-19597615-19599469	0.475649838058545	0.053001260515352	0.338	0.329	1	MAIT	MAIT	Post-HIV vs Post-ART_1y
chr9-20640123-20641047	0.475650495609701	0.131657990724968	0.034	0.03	1	MAIT	MAIT	Post-HIV vs Post-ART_1y
chr9-112316685-112317904	0.475653350216954	0.286568608200625	0.021	0.018	1	MAIT	MAIT	Post-HIV vs Post-ART_1y
chr20-63433993-63435213	0.475666635062947	-0.431543455263854	0.023	0.03	1	MAIT	MAIT	Post-HIV vs Post-ART_1y
chr15-45166458-45167738	0.475674783656921	-0.0928773921459796	0.142	0.15	1	MAIT	MAIT	Post-HIV vs Post-ART_1y
chr5-157668783-157669243	0.475675466596244	-0.358115616549025	0.008	0.012	1	MAIT	MAIT	Post-HIV vs Post-ART_1y
chr17-38890219-38890993	0.475708236705613	-0.0859962728653354	0.031	0.034	1	MAIT	MAIT	Post-HIV vs Post-ART_1y
chr6-112042848-112044013	0.475761703635715	-0.181494940539329	0.199	0.215	1	MAIT	MAIT	Post-HIV vs Post-ART_1y
chr15-97959779-97961810	0.475782312664456	-0.0694825945204149	0.066	0.069	1	MAIT	MAIT	Post-HIV vs Post-ART_1y
chr3-30620035-30620809	0.475789110116052	-0.0886151640494557	0.025	0.027	1	MAIT	MAIT	Post-HIV vs Post-ART_1y
chr9-130700707-130701397	0.475804283455415	0.457723707750855	0.036	0.026	1	MAIT	MAIT	Post-HIV vs Post-ART_1y
chr1-147079518-147080567	0.475861745808621	-0.436342047160069	0.017	0.023	1	MAIT	MAIT	Post-HIV vs Post-ART_1y
chr6-32664472-32665278	0.475886111228676	-0.00388482987872196	0.04	0.037	1	MAIT	MAIT	Post-HIV vs Post-ART_1y
chr15-52651598-52652310	0.475893306052785	-0.108661963201031	0.035	0.036	1	MAIT	MAIT	Post-HIV vs Post-ART_1y
chr22-20015982-20017282	0.475913517003613	0.122615383945015	0.244	0.228	1	MAIT	MAIT	Post-HIV vs Post-ART_1y
chr12-32399000-32400136	0.475914171474776	0.548719537497604	0.019	0.013	1	MAIT	MAIT	Post-HIV vs Post-ART_1y
chr10-123160238-123161078	0.475961279930287	0.0713002638465721	0.034	0.033	1	MAIT	MAIT	Post-HIV vs Post-ART_1y
chr19-1382811-1384270	0.475987931837258	-0.0973236385175568	0.293	0.305	1	MAIT	MAIT	Post-HIV vs Post-ART_1y
chr16-85659555-85660234	0.475993798752168	0.333409508053085	0.021	0.016	1	MAIT	MAIT	Post-HIV vs Post-ART_1y
chr3-186915781-186916669	0.476022280820609	-0.65515804325465	0.007	0.012	1	MAIT	MAIT	Post-HIV vs Post-ART_1y
chr2-69615729-69616309	0.476036240078592	0.597854120323564	0.025	0.017	1	MAIT	MAIT	Post-HIV vs Post-ART_1y
chr1-26359806-26360691	0.476065604059081	-0.0525394715266181	0.037	0.037	1	MAIT	MAIT	Post-HIV vs Post-ART_1y
chr16-81520692-81521665	0.476155807631847	-0.00148972514807677	0.197	0.2	1	MAIT	MAIT	Post-HIV vs Post-ART_1y
chr17-4939265-4940982	0.476185280485375	-0.040812476982613	0.397	0.404	1	MAIT	MAIT	Post-HIV vs Post-ART_1y
chr2-113626639-113627662	0.476187632655799	0.147572641659823	0.118	0.111	1	MAIT	MAIT	Post-HIV vs Post-ART_1y
chr4-17636217-17637347	0.47621918696298	0.0593449074602699	0.042	0.04	1	MAIT	MAIT	Post-HIV vs Post-ART_1y
chr2-44360794-44362898	0.476220705332357	-0.052592910885128	0.335	0.345	1	MAIT	MAIT	Post-HIV vs Post-ART_1y
chr11-47765860-47768207	0.476239054242608	-0.104345971915418	0.418	0.45	1	MAIT	MAIT	Post-HIV vs Post-ART_1y
chr14-87944670-87945497	0.476256023742252	-0.238574432041929	0.025	0.029	1	MAIT	MAIT	Post-HIV vs Post-ART_1y
chr9-131731608-131731892	0.476308760315877	-0.617291492292256	0.02	0.032	1	MAIT	MAIT	Post-HIV vs Post-ART_1y
chr17-38427594-38429380	0.476313281831462	0.344476495703043	0.057	0.045	1	MAIT	MAIT	Post-HIV vs Post-ART_1y
chr17-40306665-40307436	0.476321892797857	-0.725704451831023	0.006	0.011	1	MAIT	MAIT	Post-HIV vs Post-ART_1y
chr2-112706048-112706546	0.476323930229696	0.165275030679154	0.029	0.026	1	MAIT	MAIT	Post-HIV vs Post-ART_1y
chr10-62636848-62638436	0.476330899379681	0.00618851626296424	0.118	0.119	1	MAIT	MAIT	Post-HIV vs Post-ART_1y
chr1-16122504-16124165	0.476341706802288	0.155877686045902	0.088	0.081	1	MAIT	MAIT	Post-HIV vs Post-ART_1y
chr5-159119881-159120877	0.476348682847746	0.0025710477277312	0.018	0.018	1	MAIT	MAIT	Post-HIV vs Post-ART_1y
chr17-75580796-75582023	0.476353628312346	-0.20521353627341	0.024	0.027	1	MAIT	MAIT	Post-HIV vs Post-ART_1y
chr2-86815431-86815977	0.476362552663909	-0.461420212214893	0.01	0.014	1	MAIT	MAIT	Post-HIV vs Post-ART_1y
chr20-2692097-2694082	0.476377482273585	0.0682413873043872	0.138	0.13	1	MAIT	MAIT	Post-HIV vs Post-ART_1y
chr1-111199877-111200756	0.476387442276764	0.0586658773979964	0.072	0.067	1	MAIT	MAIT	Post-HIV vs Post-ART_1y
chr7-129144022-129145530	0.47639588486137	-0.281793562949129	0.052	0.06	1	MAIT	MAIT	Post-HIV vs Post-ART_1y
chr1-226717002-226717855	0.476453008586567	0.448401079255391	0.011	0.009	1	MAIT	MAIT	Post-HIV vs Post-ART_1y
chr15-73225061-73225766	0.476542594829305	-1.41538888853079	0.008	0.019	1	MAIT	MAIT	Post-HIV vs Post-ART_1y
chrX-15757570-15758526	0.476563022242352	0.359225532724687	0.022	0.017	1	MAIT	MAIT	Post-HIV vs Post-ART_1y
chr5-59187868-59188979	0.47659203071922	-0.0287084247362186	0.024	0.024	1	MAIT	MAIT	Post-HIV vs Post-ART_1y
chr17-2530776-2531710	0.476604159463899	0.161805839609082	0.017	0.015	1	MAIT	MAIT	Post-HIV vs Post-ART_1y
chr1-2523498-2524218	0.476689906726688	0.0722664439539091	0.073	0.07	1	MAIT	MAIT	Post-HIV vs Post-ART_1y
chr5-102754242-102756300	0.476725536447046	-0.0217842802870702	0.172	0.169	1	MAIT	MAIT	Post-HIV vs Post-ART_1y
chr19-17777994-17779882	0.476743829514162	0.114362519233792	0.014	0.012	1	MAIT	MAIT	Post-HIV vs Post-ART_1y
chr7-129270108-129272115	0.476751462948282	-0.275256367457485	0.035	0.042	1	MAIT	MAIT	Post-HIV vs Post-ART_1y
chr4-100078942-100079659	0.47675333824692	-0.20903080955772	0.009	0.011	1	MAIT	MAIT	Post-HIV vs Post-ART_1y
chr6-3355164-3356795	0.476786846704302	-0.15182336095995	0.051	0.063	1	MAIT	MAIT	Post-HIV vs Post-ART_1y
chr17-40201595-40202169	0.476819283200216	-0.368402469219924	0.029	0.035	1	MAIT	MAIT	Post-HIV vs Post-ART_1y
chr15-66850499-66851550	0.476844688879326	-0.412637140928012	0.012	0.016	1	MAIT	MAIT	Post-HIV vs Post-ART_1y
chr3-197028367-197030058	0.476857846850569	0.121733917923834	0.124	0.114	1	MAIT	MAIT	Post-HIV vs Post-ART_1y
chr12-55972857-55974590	0.476863015343857	-0.0645238119523135	0.479	0.493	1	MAIT	MAIT	Post-HIV vs Post-ART_1y
chr5-187725-189105	0.476875947373797	-0.0649645493496012	0.077	0.08	1	MAIT	MAIT	Post-HIV vs Post-ART_1y
chr11-124953332-124954474	0.476895366752638	-0.0641766905885532	0.214	0.223	1	MAIT	MAIT	Post-HIV vs Post-ART_1y
chr1-40817883-40819139	0.476897536801155	-0.0868600685625059	0.192	0.204	1	MAIT	MAIT	Post-HIV vs Post-ART_1y
chr6-106117335-106118065	0.47692404208869	-0.0231899839159053	0.15	0.155	1	MAIT	MAIT	Post-HIV vs Post-ART_1y
chr2-27581823-27583812	0.476924408577464	0.157918738230753	0.138	0.121	1	MAIT	MAIT	Post-HIV vs Post-ART_1y
chr10-70615829-70617434	0.476927035699653	-0.112393021555005	0.085	0.088	1	MAIT	MAIT	Post-HIV vs Post-ART_1y
chr1-169459864-169460828	0.476938194639726	0.235459843012636	0.011	0.01	1	MAIT	MAIT	Post-HIV vs Post-ART_1y
chr1-225474642-225475499	0.476983782829644	-0.270637312483662	0.104	0.119	1	MAIT	MAIT	Post-HIV vs Post-ART_1y
chr10-97418274-97419464	0.476997458064159	0.0332145169128681	0.059	0.058	1	MAIT	MAIT	Post-HIV vs Post-ART_1y
chr17-12020217-12021975	0.477024967696302	0.011640907273615	0.247	0.238	1	MAIT	MAIT	Post-HIV vs Post-ART_1y
chr2-235710025-235711211	0.477054378271307	-0.728674465206923	0.01	0.017	1	MAIT	MAIT	Post-HIV vs Post-ART_1y
chr11-6378935-6379618	0.477073782623062	-0.173419615337991	0.033	0.035	1	MAIT	MAIT	Post-HIV vs Post-ART_1y
chr7-99499169-99500546	0.47708710572822	0.0135734768770006	0.199	0.191	1	MAIT	MAIT	Post-HIV vs Post-ART_1y
chr17-40547204-40548014	0.477096325630505	-0.451019150971901	0.033	0.043	1	MAIT	MAIT	Post-HIV vs Post-ART_1y
chr12-12465699-12466567	0.477122779833164	-0.275963275227348	0.121	0.142	1	MAIT	MAIT	Post-HIV vs Post-ART_1y
chr8-100157514-100158670	0.477129301875078	0.14467787469007	0.183	0.168	1	MAIT	MAIT	Post-HIV vs Post-ART_1y
chr13-27826090-27826916	0.477152698827469	-0.0798751883122377	0.024	0.026	1	MAIT	MAIT	Post-HIV vs Post-ART_1y
chr5-98769888-98770929	0.477152893386915	0.162432292667953	0.04	0.035	1	MAIT	MAIT	Post-HIV vs Post-ART_1y
chr1-150764376-150766071	0.477208733212704	0.120911390058291	0.032	0.029	1	MAIT	MAIT	Post-HIV vs Post-ART_1y
chr4-67523109-67523664	0.477245938659988	0.321595715325235	0.018	0.014	1	MAIT	MAIT	Post-HIV vs Post-ART_1y
chr19-17317049-17317838	0.477250430263354	-0.0690813430535395	0.021	0.022	1	MAIT	MAIT	Post-HIV vs Post-ART_1y
chr4-102826427-102828580	0.477251622391807	-0.0937757791306047	0.615	0.627	1	MAIT	MAIT	Post-HIV vs Post-ART_1y
chr17-50918040-50918607	0.47726253041691	-1.37967495801884	0.005	0.012	1	MAIT	MAIT	Post-HIV vs Post-ART_1y
chr20-58402331-58403518	0.477282591816657	0.499613545353391	0.011	0.008	1	MAIT	MAIT	Post-HIV vs Post-ART_1y
chr6-154732697-154734586	0.477303361651291	0.0968849462527891	0.393	0.373	1	MAIT	MAIT	Post-HIV vs Post-ART_1y
chr7-50316078-50316591	0.477341885279655	0.198954978704387	0.03	0.024	1	MAIT	MAIT	Post-HIV vs Post-ART_1y
chr13-21110452-21111128	0.477376337050978	-0.592782181977483	0.019	0.03	1	MAIT	MAIT	Post-HIV vs Post-ART_1y
chr14-74946042-74946671	0.477401883181	-0.324057167664241	0.039	0.047	1	MAIT	MAIT	Post-HIV vs Post-ART_1y
chr18-80157580-80158045	0.477411379501046	-0.227814522970624	0.016	0.019	1	MAIT	MAIT	Post-HIV vs Post-ART_1y
chr19-52343378-52343880	0.477421536160834	-0.0778387489702586	0.012	0.012	1	MAIT	MAIT	Post-HIV vs Post-ART_1y
chr2-42095796-42096271	0.477504503661078	-0.139773518963667	0.034	0.037	1	MAIT	MAIT	Post-HIV vs Post-ART_1y
chr10-69515245-69515996	0.477515308881798	-0.413628638821436	0.024	0.031	1	MAIT	MAIT	Post-HIV vs Post-ART_1y
chr2-37670812-37672991	0.47752279790977	0.113087782559894	0.275	0.258	1	MAIT	MAIT	Post-HIV vs Post-ART_1y
chr3-141737678-141739360	0.477544476316861	-0.0526926783353658	0.358	0.369	1	MAIT	MAIT	Post-HIV vs Post-ART_1y
chr11-19951345-19952067	0.477593603700599	-0.481104132038721	0.007	0.011	1	MAIT	MAIT	Post-HIV vs Post-ART_1y
chr7-48096003-48096685	0.477620013929848	0.185084634666151	0.013	0.012	1	MAIT	MAIT	Post-HIV vs Post-ART_1y
chr19-10717136-10719808	0.477631190566642	0.0611430576526724	0.502	0.483	1	MAIT	MAIT	Post-HIV vs Post-ART_1y
chr1-154961009-154962574	0.477634467923414	0.118521515798298	0.307	0.279	1	MAIT	MAIT	Post-HIV vs Post-ART_1y
chr19-12833587-12834366	0.477645084644242	0.318189583399503	0.057	0.043	1	MAIT	MAIT	Post-HIV vs Post-ART_1y
chr10-63225473-63226284	0.477689303816123	-0.242610001854921	0.061	0.072	1	MAIT	MAIT	Post-HIV vs Post-ART_1y
chr4-142398772-142399486	0.477696560910027	0.551408242728328	0.013	0.009	1	MAIT	MAIT	Post-HIV vs Post-ART_1y
chr22-44709581-44711470	0.477726474957984	-0.0947487440645081	0.218	0.233	1	MAIT	MAIT	Post-HIV vs Post-ART_1y
chr2-68836952-68837573	0.477742322133865	0.121197511433284	0.021	0.019	1	MAIT	MAIT	Post-HIV vs Post-ART_1y
chr10-12655847-12656845	0.477745132010169	0.127767133009253	0.025	0.022	1	MAIT	MAIT	Post-HIV vs Post-ART_1y
chr6-41548504-41548886	0.477759488715042	-0.322427715720282	0.035	0.044	1	MAIT	MAIT	Post-HIV vs Post-ART_1y
chr16-46853646-46854424	0.477766733216812	-0.690602606481488	0.008	0.013	1	MAIT	MAIT	Post-HIV vs Post-ART_1y
chr19-510431-512018	0.477838376657258	-0.181171065642839	0.375	0.422	1	MAIT	MAIT	Post-HIV vs Post-ART_1y
chr21-37266685-37268299	0.477849117028115	-0.00871802971360092	0.499	0.496	1	MAIT	MAIT	Post-HIV vs Post-ART_1y
chr13-99542522-99543338	0.477854018610104	0.370810925171529	0.011	0.009	1	MAIT	MAIT	Post-HIV vs Post-ART_1y
chr11-31957669-31958445	0.477856215724445	-0.378080037310275	0.008	0.011	1	MAIT	MAIT	Post-HIV vs Post-ART_1y
chr15-40344079-40345053	0.477863919520346	-0.40689777372909	0.045	0.056	1	MAIT	MAIT	Post-HIV vs Post-ART_1y
chr3-143673993-143674707	0.477905211398439	-0.527576196209776	0.009	0.013	1	MAIT	MAIT	Post-HIV vs Post-ART_1y
chr19-10353494-10354134	0.477934780336739	-0.876274654585329	0.005	0.01	1	MAIT	MAIT	Post-HIV vs Post-ART_1y
chr3-115164352-115166031	0.477938023497247	-0.217907693205679	0.051	0.059	1	MAIT	MAIT	Post-HIV vs Post-ART_1y
chr9-5301051-5301891	0.477949328094293	0.606708584844408	0.016	0.011	1	MAIT	MAIT	Post-HIV vs Post-ART_1y
chr6-108157148-108158360	0.47794977354452	0.253123588658855	0.015	0.012	1	MAIT	MAIT	Post-HIV vs Post-ART_1y
chr6-43687058-43688191	0.477958445937091	0.212214115876715	0.111	0.099	1	MAIT	MAIT	Post-HIV vs Post-ART_1y
chr20-35085194-35086111	0.477958464665722	0.163090974651212	0.037	0.031	1	MAIT	MAIT	Post-HIV vs Post-ART_1y
chr12-48903392-48904744	0.477968315895884	-0.0663747876887975	0.075	0.081	1	MAIT	MAIT	Post-HIV vs Post-ART_1y
chr14-105180493-105181750	0.47806920481239	0.142280077509064	0.182	0.161	1	MAIT	MAIT	Post-HIV vs Post-ART_1y
chr17-15562976-15563930	0.478074749565352	0.0277390449197474	0.115	0.114	1	MAIT	MAIT	Post-HIV vs Post-ART_1y
chr8-93915882-93917958	0.478103465632027	0.060259026248466	0.423	0.416	1	MAIT	MAIT	Post-HIV vs Post-ART_1y
chr19-40424842-40426296	0.478121190164984	-0.10943429015183	0.398	0.419	1	MAIT	MAIT	Post-HIV vs Post-ART_1y
chr12-19584667-19585080	0.478138784301454	-1.13973101539703	0.005	0.012	1	MAIT	MAIT	Post-HIV vs Post-ART_1y
chr14-73762339-73762787	0.478154346430908	0.0181604316093975	0.043	0.042	1	MAIT	MAIT	Post-HIV vs Post-ART_1y
chr5-93594862-93595345	0.478166718000551	-0.675663233738891	0.006	0.01	1	MAIT	MAIT	Post-HIV vs Post-ART_1y
chr14-106766573-106767217	0.4782039675374	-1.10770351865594	0.006	0.013	1	MAIT	MAIT	Post-HIV vs Post-ART_1y
chr20-5191891-5192848	0.47822073761418	-0.266742155671554	0.032	0.035	1	MAIT	MAIT	Post-HIV vs Post-ART_1y
chr3-125356761-125357714	0.478222789846799	0.0163175407011784	0.038	0.037	1	MAIT	MAIT	Post-HIV vs Post-ART_1y
chr3-56988567-56989455	0.47822651681573	0.0480500273686548	0.031	0.029	1	MAIT	MAIT	Post-HIV vs Post-ART_1y
chr3-198079925-198081666	0.478228807180773	0.181812343373202	0.106	0.092	1	MAIT	MAIT	Post-HIV vs Post-ART_1y
chr18-70489556-70490710	0.478252685756924	0.329742226781779	0.01	0.007	1	MAIT	MAIT	Post-HIV vs Post-ART_1y
chrX-53085578-53086058	0.478290475137299	0.291463833960668	0.023	0.019	1	MAIT	MAIT	Post-HIV vs Post-ART_1y
chr4-128454235-128454656	0.478304101541552	-0.245835671114347	0.011	0.013	1	MAIT	MAIT	Post-HIV vs Post-ART_1y
chr16-56662543-56663389	0.478326170596098	-0.10266135240055	0.022	0.023	1	MAIT	MAIT	Post-HIV vs Post-ART_1y
chr13-112532790-112533931	0.478330626221403	0.49854378147147	0.01	0.007	1	MAIT	MAIT	Post-HIV vs Post-ART_1y
chr14-53216884-53218080	0.478333876242235	-0.0776227328968679	0.079	0.081	1	MAIT	MAIT	Post-HIV vs Post-ART_1y
chr9-128255227-128255581	0.478362236582607	-0.513056143439445	0.025	0.035	1	MAIT	MAIT	Post-HIV vs Post-ART_1y
chr22-30046973-30047733	0.478370304070775	0.0861068242875254	0.015	0.015	1	MAIT	MAIT	Post-HIV vs Post-ART_1y
chr7-48046262-48046792	0.478385611267449	-0.277796980225007	0.009	0.011	1	MAIT	MAIT	Post-HIV vs Post-ART_1y
chr10-44973613-44975281	0.478390524107984	0.126532156772144	0.073	0.064	1	MAIT	MAIT	Post-HIV vs Post-ART_1y
chr1-67162901-67163405	0.478390531743191	0.212140701432301	0.04	0.035	1	MAIT	MAIT	Post-HIV vs Post-ART_1y
chr18-69934834-69936468	0.478391488786133	-0.0893615439572548	0.158	0.171	1	MAIT	MAIT	Post-HIV vs Post-ART_1y
chr18-12407392-12408707	0.478404969319201	0.0900733522867301	0.168	0.155	1	MAIT	MAIT	Post-HIV vs Post-ART_1y
chr6-5866226-5867228	0.478430260595373	-0.424037121637736	0.027	0.035	1	MAIT	MAIT	Post-HIV vs Post-ART_1y
chr21-33605463-33606285	0.478447941037336	-0.455771641432477	0.033	0.042	1	MAIT	MAIT	Post-HIV vs Post-ART_1y
chr6-149153026-149154704	0.478464122095167	-0.613624763251791	0.009	0.014	1	MAIT	MAIT	Post-HIV vs Post-ART_1y
chr1-91684381-91685460	0.478476204741836	0.486138139606361	0.025	0.018	1	MAIT	MAIT	Post-HIV vs Post-ART_1y
chr14-103390764-103391456	0.478482867620082	0.33735145807415	0.047	0.036	1	MAIT	MAIT	Post-HIV vs Post-ART_1y
chr17-58755231-58756980	0.478483060405964	0.334557904066612	0.022	0.018	1	MAIT	MAIT	Post-HIV vs Post-ART_1y
chr8-38786561-38788338	0.478496614745671	-0.0140464102031427	0.296	0.293	1	MAIT	MAIT	Post-HIV vs Post-ART_1y
chrX-154840611-154841228	0.478504284403351	-0.209162982735196	0.012	0.013	1	MAIT	MAIT	Post-HIV vs Post-ART_1y
chr1-25064370-25066628	0.478532092197655	-0.0156267168902238	0.178	0.168	1	MAIT	MAIT	Post-HIV vs Post-ART_1y
chr4-87374914-87376339	0.478535197049993	-0.421239788231993	0.013	0.018	1	MAIT	MAIT	Post-HIV vs Post-ART_1y
chr1-89804318-89805048	0.47854446285791	0.14989014517727	0.03	0.025	1	MAIT	MAIT	Post-HIV vs Post-ART_1y
chr4-37928888-37929491	0.478636686141389	-0.916927695524639	0.007	0.012	1	MAIT	MAIT	Post-HIV vs Post-ART_1y
chr11-47233938-47235444	0.478697881996151	0.0214756279535062	0.087	0.09	1	MAIT	MAIT	Post-HIV vs Post-ART_1y
chr3-38038303-38040308	0.478763815496755	-0.195984548403623	0.223	0.251	1	MAIT	MAIT	Post-HIV vs Post-ART_1y
chr8-29349646-29351340	0.478778227864724	0.338773391747438	0.166	0.135	1	MAIT	MAIT	Post-HIV vs Post-ART_1y
chr21-45885537-45887220	0.478779004553969	-0.172000913930952	0.049	0.053	1	MAIT	MAIT	Post-HIV vs Post-ART_1y
chr14-72891972-72894929	0.478789123330442	-0.0226399540501856	0.218	0.221	1	MAIT	MAIT	Post-HIV vs Post-ART_1y
chr3-56494224-56495082	0.478798700423046	0.0212211212481681	0.027	0.026	1	MAIT	MAIT	Post-HIV vs Post-ART_1y
chr17-19362050-19363218	0.47883363444745	-0.117501119067181	0.319	0.341	1	MAIT	MAIT	Post-HIV vs Post-ART_1y
chr3-123201239-123202815	0.478852201458076	-0.0387695772359589	0.356	0.352	1	MAIT	MAIT	Post-HIV vs Post-ART_1y
chr12-57127106-57128811	0.478880061502035	-0.185275174116068	0.162	0.181	1	MAIT	MAIT	Post-HIV vs Post-ART_1y
chr2-10811563-10813331	0.478883632747659	0.0145932658861493	0.33	0.333	1	MAIT	MAIT	Post-HIV vs Post-ART_1y
chr10-31031099-31032842	0.478907677350014	-0.0260370469454924	0.471	0.474	1	MAIT	MAIT	Post-HIV vs Post-ART_1y
chr9-37591561-37592986	0.478913485340932	-0.0715155432928345	0.198	0.216	1	MAIT	MAIT	Post-HIV vs Post-ART_1y
chr9-36572260-36573936	0.478947018038295	-0.0596708016521148	0.147	0.149	1	MAIT	MAIT	Post-HIV vs Post-ART_1y
chr17-1769409-1770533	0.478968154141163	-0.651822575895455	0.009	0.014	1	MAIT	MAIT	Post-HIV vs Post-ART_1y
chr22-20079405-20081213	0.478981379022752	0.141992689056375	0.242	0.219	1	MAIT	MAIT	Post-HIV vs Post-ART_1y
chr17-64969665-64970342	0.479000324911109	0.0104518700327398	0.031	0.028	1	MAIT	MAIT	Post-HIV vs Post-ART_1y
chrX-79081614-79082248	0.479060534803476	-0.592823536156546	0.016	0.024	1	MAIT	MAIT	Post-HIV vs Post-ART_1y
chr12-98502646-98504667	0.479068796511889	-0.0924627828188336	0.327	0.342	1	MAIT	MAIT	Post-HIV vs Post-ART_1y
chr8-94813126-94814127	0.479075227418767	-0.10083377266104	0.031	0.032	1	MAIT	MAIT	Post-HIV vs Post-ART_1y
chr22-21566830-21568806	0.479075808947079	0.0993267914484315	0.177	0.17	1	MAIT	MAIT	Post-HIV vs Post-ART_1y
chr8-102122450-102124653	0.479133383297489	-0.0301790794124075	0.177	0.178	1	MAIT	MAIT	Post-HIV vs Post-ART_1y
chr3-23958606-23959565	0.479133513218968	0.268370362355164	0.013	0.011	1	MAIT	MAIT	Post-HIV vs Post-ART_1y
chr12-117155075-117155919	0.479150288290537	-0.0384729791342142	0.042	0.042	1	MAIT	MAIT	Post-HIV vs Post-ART_1y
chrX-48695249-48697348	0.479173866735971	-0.145922419457804	0.174	0.191	1	MAIT	MAIT	Post-HIV vs Post-ART_1y
chr8-122673139-122673820	0.479209270013354	0.13799360719832	0.03	0.026	1	MAIT	MAIT	Post-HIV vs Post-ART_1y
chr11-88843395-88844308	0.479279787865459	-0.474914926174136	0.009	0.012	1	MAIT	MAIT	Post-HIV vs Post-ART_1y
chr11-73177398-73178437	0.479291926039778	0.035312631677801	0.04	0.036	1	MAIT	MAIT	Post-HIV vs Post-ART_1y
chr6-2874915-2876949	0.479293050648578	0.166192704991488	0.119	0.106	1	MAIT	MAIT	Post-HIV vs Post-ART_1y
chr3-196181707-196182194	0.47933548714873	-0.157895090332007	0.017	0.02	1	MAIT	MAIT	Post-HIV vs Post-ART_1y
chr12-31721678-31722581	0.479344738222471	-0.229648423249045	0.042	0.05	1	MAIT	MAIT	Post-HIV vs Post-ART_1y
chr11-48006585-48007189	0.479345653598791	0.0476152679956687	0.013	0.012	1	MAIT	MAIT	Post-HIV vs Post-ART_1y
chr2-170770069-170771534	0.479360480028841	0.251975986592297	0.153	0.129	1	MAIT	MAIT	Post-HIV vs Post-ART_1y
chr6-30238264-30238976	0.479394747460223	-0.529506002425271	0.01	0.015	1	MAIT	MAIT	Post-HIV vs Post-ART_1y
chr16-56608996-56609926	0.479399919539987	-0.113521364897527	0.075	0.077	1	MAIT	MAIT	Post-HIV vs Post-ART_1y
chr7-101855998-101857725	0.479406421713528	0.132602419585216	0.168	0.153	1	MAIT	MAIT	Post-HIV vs Post-ART_1y
chr19-15628980-15629664	0.479429164633853	-0.469273880897108	0.029	0.04	1	MAIT	MAIT	Post-HIV vs Post-ART_1y
chr8-144528264-144529277	0.479451474828786	0.0431162290151053	0.13	0.124	1	MAIT	MAIT	Post-HIV vs Post-ART_1y
chr8-28607982-28608770	0.479456562885923	-0.967503313225671	0.005	0.01	1	MAIT	MAIT	Post-HIV vs Post-ART_1y
chr2-23891520-23892473	0.479458948021764	-0.0153648268398623	0.071	0.071	1	MAIT	MAIT	Post-HIV vs Post-ART_1y
chr21-42403498-42404243	0.47952570507556	-0.19867221949978	0.058	0.066	1	MAIT	MAIT	Post-HIV vs Post-ART_1y
chr21-42008985-42011334	0.479528279988393	0.0988738133613617	0.435	0.412	1	MAIT	MAIT	Post-HIV vs Post-ART_1y
chr1-175319162-175320027	0.479549444930397	-0.390715452770786	0.018	0.024	1	MAIT	MAIT	Post-HIV vs Post-ART_1y
chr12-6635159-6636568	0.479555961654475	-0.0436690232250663	0.076	0.074	1	MAIT	MAIT	Post-HIV vs Post-ART_1y
chr2-159035882-159036388	0.479560843696377	-0.416220629302839	0.012	0.016	1	MAIT	MAIT	Post-HIV vs Post-ART_1y
chr1-218344875-218346401	0.479566148741078	0.0156148661437805	0.035	0.033	1	MAIT	MAIT	Post-HIV vs Post-ART_1y
chr10-11337455-11337921	0.47958942723108	-0.475809184745592	0.007	0.011	1	MAIT	MAIT	Post-HIV vs Post-ART_1y
chr2-11477761-11478241	0.479594364350811	-0.597957024797324	0.009	0.013	1	MAIT	MAIT	Post-HIV vs Post-ART_1y
chr1-40698823-40699423	0.479606820254406	0.13883721238361	0.02	0.019	1	MAIT	MAIT	Post-HIV vs Post-ART_1y
chr16-71972-72908	0.479624054150109	0.233950794661191	0.019	0.016	1	MAIT	MAIT	Post-HIV vs Post-ART_1y
chr1-78617340-78618040	0.479631764578406	-0.0307535370121101	0.047	0.044	1	MAIT	MAIT	Post-HIV vs Post-ART_1y
chr12-75478934-75479217	0.479699221648207	-0.318384227682666	0.008	0.01	1	MAIT	MAIT	Post-HIV vs Post-ART_1y
chr9-127455330-127455992	0.479714748256958	-1.12434693971495	0.005	0.011	1	MAIT	MAIT	Post-HIV vs Post-ART_1y
chr19-1030232-1031159	0.479744080876052	-0.0635475136211303	0.27	0.28	1	MAIT	MAIT	Post-HIV vs Post-ART_1y
chr4-108372624-108373325	0.47978915329639	-0.828339952674101	0.006	0.011	1	MAIT	MAIT	Post-HIV vs Post-ART_1y
chr8-56006256-56006884	0.47979939343733	-0.381706468683762	0.027	0.036	1	MAIT	MAIT	Post-HIV vs Post-ART_1y
chr1-158203574-158204376	0.47980114548237	-0.870512399586437	0.007	0.012	1	MAIT	MAIT	Post-HIV vs Post-ART_1y
chr12-121663638-121664545	0.479808869909209	-0.188411931353189	0.08	0.087	1	MAIT	MAIT	Post-HIV vs Post-ART_1y
chr8-141238386-141239850	0.479830576177734	0.0390611957494518	0.133	0.127	1	MAIT	MAIT	Post-HIV vs Post-ART_1y
chr1-226711063-226713029	0.479838447811592	0.173521473859137	0.122	0.107	1	MAIT	MAIT	Post-HIV vs Post-ART_1y
chr4-174213819-174214596	0.479861345766146	-0.550289307793406	0.016	0.022	1	MAIT	MAIT	Post-HIV vs Post-ART_1y
chr8-85176613-85178470	0.479939633735978	0.300395990101166	0.218	0.178	1	MAIT	MAIT	Post-HIV vs Post-ART_1y
chr13-23899344-23899864	0.479964425214237	0.604513319398861	0.012	0.008	1	MAIT	MAIT	Post-HIV vs Post-ART_1y
chr2-9629782-9631501	0.480000256831018	0.0273460175997307	0.42	0.427	1	MAIT	MAIT	Post-HIV vs Post-ART_1y
chr11-65574057-65575044	0.480011418478511	0.171762259830349	0.303	0.281	1	MAIT	MAIT	Post-HIV vs Post-ART_1y
chr6-73450186-73452684	0.480053023955568	0.0126238539572423	0.184	0.181	1	MAIT	MAIT	Post-HIV vs Post-ART_1y
chr11-128718403-128719328	0.48006836688382	0.401806253693425	0.036	0.027	1	MAIT	MAIT	Post-HIV vs Post-ART_1y
chr6-37175765-37176137	0.480116929163643	0.168151494854305	0.017	0.014	1	MAIT	MAIT	Post-HIV vs Post-ART_1y
chr11-67713611-67714363	0.480129289189538	-1.41863560370177	0.005	0.012	1	MAIT	MAIT	Post-HIV vs Post-ART_1y
chr9-131728193-131729735	0.480155418750846	-0.0605805312956518	0.179	0.186	1	MAIT	MAIT	Post-HIV vs Post-ART_1y
chr1-147540687-147541572	0.480190301562824	0.0520246078964937	0.157	0.147	1	MAIT	MAIT	Post-HIV vs Post-ART_1y
chr17-27331973-27333453	0.480191762579696	-0.1596535864247	0.288	0.318	1	MAIT	MAIT	Post-HIV vs Post-ART_1y
chr2-110804643-110805379	0.48028268251164	0.0785517750437579	0.098	0.096	1	MAIT	MAIT	Post-HIV vs Post-ART_1y
chr6-37202025-37203132	0.480330393377147	-0.134691908632056	0.033	0.035	1	MAIT	MAIT	Post-HIV vs Post-ART_1y
chr11-1837571-1838430	0.480335005911552	-0.155192024213316	0.095	0.1	1	MAIT	MAIT	Post-HIV vs Post-ART_1y
chr8-127785393-127785649	0.480339552812805	-0.408603097310952	0.007	0.01	1	MAIT	MAIT	Post-HIV vs Post-ART_1y
chr8-124604351-124605721	0.480347161013645	0.00211600015382807	0.033	0.031	1	MAIT	MAIT	Post-HIV vs Post-ART_1y
chr4-145178819-145181097	0.480393193534149	0.0396994480397967	0.445	0.435	1	MAIT	MAIT	Post-HIV vs Post-ART_1y
chr17-40598301-40599704	0.480398266909328	0.257522037094764	0.066	0.057	1	MAIT	MAIT	Post-HIV vs Post-ART_1y
chr16-1963881-1965597	0.480483276712252	-0.224926823231048	0.303	0.343	1	MAIT	MAIT	Post-HIV vs Post-ART_1y
chrX-47365878-47366750	0.480503597031909	0.153174723825746	0.092	0.081	1	MAIT	MAIT	Post-HIV vs Post-ART_1y
chr5-97182454-97184116	0.480518467774937	-0.234362521681771	0.221	0.257	1	MAIT	MAIT	Post-HIV vs Post-ART_1y
chr5-179731689-179733644	0.480555025661643	-0.0668061397200892	0.381	0.403	1	MAIT	MAIT	Post-HIV vs Post-ART_1y
chr1-160437499-160438787	0.480597076037956	0.180518153443125	0.052	0.046	1	MAIT	MAIT	Post-HIV vs Post-ART_1y
chr3-58349608-58350968	0.480602617780668	0.510719275487845	0.01	0.007	1	MAIT	MAIT	Post-HIV vs Post-ART_1y
chr13-30576394-30578042	0.480608035321085	0.0744059896105909	0.073	0.072	1	MAIT	MAIT	Post-HIV vs Post-ART_1y
chr2-177251336-177252428	0.480611334545943	0.120735499228165	0.109	0.101	1	MAIT	MAIT	Post-HIV vs Post-ART_1y
chr17-77666277-77667602	0.480616251142202	-0.296293475726898	0.064	0.076	1	MAIT	MAIT	Post-HIV vs Post-ART_1y
chr12-75977386-75978518	0.480628130250048	0.19562342387063	0.142	0.126	1	MAIT	MAIT	Post-HIV vs Post-ART_1y
chr16-70437646-70439800	0.480676482288618	-0.0750895137794901	0.285	0.295	1	MAIT	MAIT	Post-HIV vs Post-ART_1y
chr2-98822156-98823454	0.480682141181992	-0.116824717597459	0.07	0.075	1	MAIT	MAIT	Post-HIV vs Post-ART_1y
chr15-44592663-44593494	0.480714214729178	-0.613470092570429	0.02	0.03	1	MAIT	MAIT	Post-HIV vs Post-ART_1y
chr17-62421095-62421724	0.4807171557969	0.0901452491869179	0.025	0.025	1	MAIT	MAIT	Post-HIV vs Post-ART_1y
chr2-27095919-27097268	0.480717767720573	0.411544638247214	0.014	0.011	1	MAIT	MAIT	Post-HIV vs Post-ART_1y
chr2-135953952-135954649	0.480719406184033	0.19642629303019	0.02	0.017	1	MAIT	MAIT	Post-HIV vs Post-ART_1y
chr4-122456254-122457065	0.480734368380909	0.392449894153521	0.011	0.009	1	MAIT	MAIT	Post-HIV vs Post-ART_1y
chr10-96512443-96514376	0.480740156287069	0.202765648085431	0.086	0.077	1	MAIT	MAIT	Post-HIV vs Post-ART_1y
chr18-75247028-75248253	0.480742361106341	-0.1469374753943	0.044	0.05	1	MAIT	MAIT	Post-HIV vs Post-ART_1y
chr12-108635179-108635993	0.480764866715744	-0.0364345957973391	0.133	0.132	1	MAIT	MAIT	Post-HIV vs Post-ART_1y
chr11-31995044-31996057	0.480768673564424	-0.0357756699325829	0.015	0.016	1	MAIT	MAIT	Post-HIV vs Post-ART_1y
chr9-137305388-137305847	0.480815220155488	-0.324326489810331	0.015	0.018	1	MAIT	MAIT	Post-HIV vs Post-ART_1y
chr4-77080742-77081097	0.480829806343352	0.175922480161875	0.01	0.009	1	MAIT	MAIT	Post-HIV vs Post-ART_1y
chr2-11123867-11124754	0.48083802258997	-0.318984380646656	0.012	0.016	1	MAIT	MAIT	Post-HIV vs Post-ART_1y
chr19-22052044-22053391	0.480839984385466	-0.0972815026760849	0.06	0.066	1	MAIT	MAIT	Post-HIV vs Post-ART_1y
chr12-107308797-107309460	0.480867134920268	-0.457340421624834	0.015	0.021	1	MAIT	MAIT	Post-HIV vs Post-ART_1y
chr20-49705388-49705709	0.480894664643503	0.252401094658172	0.015	0.012	1	MAIT	MAIT	Post-HIV vs Post-ART_1y
chr1-21814242-21815345	0.48090461313057	-0.883580339685292	0.007	0.013	1	MAIT	MAIT	Post-HIV vs Post-ART_1y
chr6-167113783-167114918	0.480923150465548	-0.147883660117879	0.192	0.212	1	MAIT	MAIT	Post-HIV vs Post-ART_1y
chr2-37623604-37624821	0.480936361593426	0.0567431779974816	0.064	0.063	1	MAIT	MAIT	Post-HIV vs Post-ART_1y
chr17-8966498-8967332	0.480977148080711	0.282216057934089	0.016	0.013	1	MAIT	MAIT	Post-HIV vs Post-ART_1y
chr10-6061837-6062694	0.480978695855558	0.224999047027997	0.105	0.094	1	MAIT	MAIT	Post-HIV vs Post-ART_1y
chr6-26215297-26217467	0.481001336964494	-0.17169998581818	0.276	0.308	1	MAIT	MAIT	Post-HIV vs Post-ART_1y
chr5-179697868-179700228	0.481002938271903	0.0621649396116303	0.505	0.49	1	MAIT	MAIT	Post-HIV vs Post-ART_1y
chr13-46386552-46387853	0.481011049731862	0.442784420207224	0.013	0.009	1	MAIT	MAIT	Post-HIV vs Post-ART_1y
chr8-102107540-102108724	0.481013267707267	-0.0983526285372569	0.089	0.096	1	MAIT	MAIT	Post-HIV vs Post-ART_1y
chr19-1896525-1898370	0.481017212651882	0.123154286351051	0.151	0.134	1	MAIT	MAIT	Post-HIV vs Post-ART_1y
chr6-37483548-37484711	0.48109465340386	0.0744142217575978	0.097	0.089	1	MAIT	MAIT	Post-HIV vs Post-ART_1y
chr11-104897493-104898758	0.481114495293188	-0.387483061994793	0.023	0.029	1	MAIT	MAIT	Post-HIV vs Post-ART_1y
chrX-39820859-39821845	0.481163410287068	0.454848030938138	0.011	0.008	1	MAIT	MAIT	Post-HIV vs Post-ART_1y
chr16-68239811-68240215	0.481198697902239	0.128482562915684	0.053	0.049	1	MAIT	MAIT	Post-HIV vs Post-ART_1y
chr1-85047327-85048961	0.481251788183916	-0.140647968365137	0.043	0.047	1	MAIT	MAIT	Post-HIV vs Post-ART_1y
chr10-73885893-73886566	0.481276529571283	-0.297782471659812	0.044	0.054	1	MAIT	MAIT	Post-HIV vs Post-ART_1y
chr14-70980701-70982531	0.481307041417268	0.00489910511688851	0.02	0.019	1	MAIT	MAIT	Post-HIV vs Post-ART_1y
chr3-130110661-130112713	0.481318115813151	-0.0533040780526515	0.444	0.468	1	MAIT	MAIT	Post-HIV vs Post-ART_1y
chr16-323595-323933	0.481357256665243	0.313484264555927	0.037	0.028	1	MAIT	MAIT	Post-HIV vs Post-ART_1y
chr7-2018363-2020451	0.481362320639791	-0.369618439364797	0.024	0.028	1	MAIT	MAIT	Post-HIV vs Post-ART_1y
chr10-132336876-132337400	0.481415332869034	-0.444895804361131	0.007	0.01	1	MAIT	MAIT	Post-HIV vs Post-ART_1y
chr12-68686201-68687525	0.481437468391538	-0.127808514760009	0.237	0.253	1	MAIT	MAIT	Post-HIV vs Post-ART_1y
chr3-122646026-122646933	0.481443954641108	-0.222406092625723	0.013	0.016	1	MAIT	MAIT	Post-HIV vs Post-ART_1y
chr14-21087024-21088023	0.481447254992618	-0.0372244814915434	0.205	0.223	1	MAIT	MAIT	Post-HIV vs Post-ART_1y
chr7-105876018-105877549	0.481453083503032	0.281324427274135	0.197	0.164	1	MAIT	MAIT	Post-HIV vs Post-ART_1y
chr7-191474-194024	0.481483601470007	-0.119221297568391	0.041	0.042	1	MAIT	MAIT	Post-HIV vs Post-ART_1y
chr1-203764368-203766321	0.481492077434911	0.0114861128407261	0.217	0.213	1	MAIT	MAIT	Post-HIV vs Post-ART_1y
chr7-149623873-149625210	0.48152900817984	0.0116510115842803	0.287	0.283	1	MAIT	MAIT	Post-HIV vs Post-ART_1y
chr5-151500408-151501118	0.481554352765603	-0.277299838688507	0.037	0.043	1	MAIT	MAIT	Post-HIV vs Post-ART_1y
chr18-12893635-12894126	0.481561937649501	0.303236733940396	0.029	0.024	1	MAIT	MAIT	Post-HIV vs Post-ART_1y
chrX-13652309-13653796	0.481581270775071	0.00242806222799596	0.246	0.245	1	MAIT	MAIT	Post-HIV vs Post-ART_1y
chr1-1906198-1906538	0.481624714700476	-0.0862698420355597	0.039	0.038	1	MAIT	MAIT	Post-HIV vs Post-ART_1y
chr4-2745625-2746825	0.48168971486098	0.0124385624619578	0.156	0.155	1	MAIT	MAIT	Post-HIV vs Post-ART_1y
chr19-2256156-2256624	0.481689765727537	0.495921604650605	0.012	0.008	1	MAIT	MAIT	Post-HIV vs Post-ART_1y
chr6-33390852-33392507	0.481715019493869	-0.0377478187401904	0.455	0.462	1	MAIT	MAIT	Post-HIV vs Post-ART_1y
chr3-27311936-27312422	0.481722385422379	-0.948824101419207	0.005	0.011	1	MAIT	MAIT	Post-HIV vs Post-ART_1y
chr17-30290853-30292568	0.481752434540161	0.000639694327765339	0.196	0.196	1	MAIT	MAIT	Post-HIV vs Post-ART_1y
chr20-31557183-31557657	0.481758644601689	0.364452352207998	0.01	0.008	1	MAIT	MAIT	Post-HIV vs Post-ART_1y
chr1-202968519-202969350	0.481771017857279	-0.160411701209068	0.011	0.012	1	MAIT	MAIT	Post-HIV vs Post-ART_1y
chr19-45442620-45444670	0.481789123415326	-0.113263738736247	0.183	0.2	1	MAIT	MAIT	Post-HIV vs Post-ART_1y
chr8-102238158-102240111	0.481805917875229	0.0483402006039981	0.465	0.451	1	MAIT	MAIT	Post-HIV vs Post-ART_1y
chr1-108708867-108709551	0.481817704278709	0.165292474895956	0.023	0.02	1	MAIT	MAIT	Post-HIV vs Post-ART_1y
chr18-109110-110204	0.481855386515845	-0.627944101978844	0.039	0.06	1	MAIT	MAIT	Post-HIV vs Post-ART_1y
chr2-12416484-12417022	0.481896662229179	0.243153677750261	0.013	0.012	1	MAIT	MAIT	Post-HIV vs Post-ART_1y
chr6-36546012-36547994	0.481899180555202	-0.0593342666159993	0.241	0.242	1	MAIT	MAIT	Post-HIV vs Post-ART_1y
chr11-69293895-69294186	0.48201202162977	-0.304287975110053	0.011	0.013	1	MAIT	MAIT	Post-HIV vs Post-ART_1y
chr6-32970663-32970998	0.482019156990509	-0.0341558823417722	0.051	0.051	1	MAIT	MAIT	Post-HIV vs Post-ART_1y
chr12-51970849-51973276	0.482019474285354	0.060919324988193	0.114	0.108	1	MAIT	MAIT	Post-HIV vs Post-ART_1y
chrX-76172344-76173811	0.482047672641275	-0.151844767219923	0.116	0.127	1	MAIT	MAIT	Post-HIV vs Post-ART_1y
chr20-49775903-49776731	0.482094077979774	-0.144336137988541	0.016	0.017	1	MAIT	MAIT	Post-HIV vs Post-ART_1y
chr7-24907300-24907927	0.482094291903865	0.340635535164939	0.039	0.03	1	MAIT	MAIT	Post-HIV vs Post-ART_1y
chrX-56563032-56565423	0.482128202408261	-0.0757773829337145	0.147	0.155	1	MAIT	MAIT	Post-HIV vs Post-ART_1y
chr1-109667539-109668604	0.482182213128287	0.248442693580176	0.037	0.031	1	MAIT	MAIT	Post-HIV vs Post-ART_1y
chr4-77618467-77618994	0.482261858452637	0.851797410318569	0.013	0.008	1	MAIT	MAIT	Post-HIV vs Post-ART_1y
chr11-119167895-119169631	0.482265856386136	-0.0869450470847006	0.128	0.132	1	MAIT	MAIT	Post-HIV vs Post-ART_1y
chr17-64066518-64067201	0.482293941333445	-0.998950069389362	0.064	0.125	1	MAIT	MAIT	Post-HIV vs Post-ART_1y
chr5-151202250-151203206	0.482340684657488	0.27346923142414	0.04	0.033	1	MAIT	MAIT	Post-HIV vs Post-ART_1y
chr17-36085717-36086039	0.482441328201704	0.107257265163475	0.025	0.023	1	MAIT	MAIT	Post-HIV vs Post-ART_1y
chr2-178479826-178481134	0.482442027108835	0.0746794919725473	0.186	0.177	1	MAIT	MAIT	Post-HIV vs Post-ART_1y
chr8-144785605-144787720	0.482540957309141	0.212494326201408	0.214	0.19	1	MAIT	MAIT	Post-HIV vs Post-ART_1y
chr19-16319512-16319809	0.482574260878724	-0.006246299564308	0.02	0.02	1	MAIT	MAIT	Post-HIV vs Post-ART_1y
chr15-88246432-88247140	0.482597986511687	0.564480880452087	0.01	0.007	1	MAIT	MAIT	Post-HIV vs Post-ART_1y
chr12-132614696-132615239	0.48260456060709	-0.0221606605113802	0.032	0.03	1	MAIT	MAIT	Post-HIV vs Post-ART_1y
chr16-67935208-67937261	0.482624491387209	-0.0552919307907376	0.382	0.388	1	MAIT	MAIT	Post-HIV vs Post-ART_1y
chr4-82898650-82898897	0.482644518529128	-0.346756607202496	0.009	0.012	1	MAIT	MAIT	Post-HIV vs Post-ART_1y
chr3-50571955-50572442	0.482681377376955	-0.228239817766253	0.073	0.085	1	MAIT	MAIT	Post-HIV vs Post-ART_1y
chr9-459465-460377	0.482681383789411	0.36322984392865	0.012	0.01	1	MAIT	MAIT	Post-HIV vs Post-ART_1y
chr2-134245060-134245746	0.482703087353498	0.0531391757820217	0.032	0.03	1	MAIT	MAIT	Post-HIV vs Post-ART_1y
chr9-124965257-124966353	0.482741214437177	0.368366326661543	0.017	0.012	1	MAIT	MAIT	Post-HIV vs Post-ART_1y
chr1-168408692-168409258	0.482745892193123	0.0468577076602341	0.06	0.058	1	MAIT	MAIT	Post-HIV vs Post-ART_1y
chr10-6202266-6204197	0.482764552815539	-0.0180089770753852	0.317	0.319	1	MAIT	MAIT	Post-HIV vs Post-ART_1y
chr4-1113227-1113952	0.482783218753515	-0.707851634410049	0.014	0.023	1	MAIT	MAIT	Post-HIV vs Post-ART_1y
chr19-43826635-43827819	0.482799039215479	0.0894675751015659	0.092	0.083	1	MAIT	MAIT	Post-HIV vs Post-ART_1y
chr18-68660225-68660733	0.482815478610087	-0.793511669953529	0.009	0.015	1	MAIT	MAIT	Post-HIV vs Post-ART_1y
chr3-124834813-124835695	0.482842763060114	-0.0683861216716219	0.023	0.024	1	MAIT	MAIT	Post-HIV vs Post-ART_1y
chr17-7004558-7005478	0.48284542061336	0.040646856002716	0.061	0.057	1	MAIT	MAIT	Post-HIV vs Post-ART_1y
chr1-201559292-201560105	0.482881826608984	-0.0110766572469254	0.016	0.013	1	MAIT	MAIT	Post-HIV vs Post-ART_1y
chr1-226723533-226724757	0.482986271921203	0.150159102149181	0.029	0.027	1	MAIT	MAIT	Post-HIV vs Post-ART_1y
chr2-218959068-218959896	0.482989565264201	-0.130958948328298	0.04	0.042	1	MAIT	MAIT	Post-HIV vs Post-ART_1y
chr6-29887221-29888775	0.48301079657294	0.108491148058267	0.265	0.243	1	MAIT	MAIT	Post-HIV vs Post-ART_1y
chr19-45449083-45449282	0.483013475530798	0.261263089332565	0.026	0.022	1	MAIT	MAIT	Post-HIV vs Post-ART_1y
chr10-133329403-133330108	0.483029848772296	0.0352269694824594	0.086	0.081	1	MAIT	MAIT	Post-HIV vs Post-ART_1y
chr15-90264651-90266742	0.483034492164624	-0.116020642223682	0.3	0.313	1	MAIT	MAIT	Post-HIV vs Post-ART_1y
chr7-92244787-92246999	0.483043503254203	-0.0621908297076696	0.26	0.268	1	MAIT	MAIT	Post-HIV vs Post-ART_1y
chr8-66513753-66514327	0.483050480979209	-0.187276279780274	0.017	0.019	1	MAIT	MAIT	Post-HIV vs Post-ART_1y
chr9-93159388-93160297	0.483093557735109	-0.147731804942094	0.041	0.044	1	MAIT	MAIT	Post-HIV vs Post-ART_1y
chr8-70141090-70142600	0.483148997903537	0.122020631471024	0.072	0.065	1	MAIT	MAIT	Post-HIV vs Post-ART_1y
chr4-36350775-36351443	0.483214517566878	-0.557577199515623	0.017	0.024	1	MAIT	MAIT	Post-HIV vs Post-ART_1y
chr20-16732592-16733110	0.483220120012406	-0.68924305850779	0.011	0.018	1	MAIT	MAIT	Post-HIV vs Post-ART_1y
chr15-84955037-84955973	0.483236997472657	-0.601940631007781	0.006	0.01	1	MAIT	MAIT	Post-HIV vs Post-ART_1y
chr15-66496944-66498203	0.483268034022395	0.0106393012826062	0.268	0.264	1	MAIT	MAIT	Post-HIV vs Post-ART_1y
chr2-160406590-160408166	0.483388364132847	-0.0388160081354857	0.281	0.286	1	MAIT	MAIT	Post-HIV vs Post-ART_1y
chr20-38839930-38841528	0.483393492596573	0.0353281478347591	0.099	0.096	1	MAIT	MAIT	Post-HIV vs Post-ART_1y
chr1-117120894-117122522	0.483425285592773	0.16197199984554	0.148	0.136	1	MAIT	MAIT	Post-HIV vs Post-ART_1y
chr1-38006178-38006672	0.483439129347269	-0.054964989798826	0.027	0.029	1	MAIT	MAIT	Post-HIV vs Post-ART_1y
chr4-1792552-1794304	0.483477567527417	-0.0094098038892958	0.053	0.053	1	MAIT	MAIT	Post-HIV vs Post-ART_1y
chr2-121974668-121975775	0.483489032421038	-0.816728168232714	0.006	0.011	1	MAIT	MAIT	Post-HIV vs Post-ART_1y
chr16-3095688-3096653	0.483491324154046	-0.102633293582811	0.058	0.06	1	MAIT	MAIT	Post-HIV vs Post-ART_1y
chr14-106004703-106006363	0.483501036257584	-0.144812789848583	0.063	0.067	1	MAIT	MAIT	Post-HIV vs Post-ART_1y
chr10-3893748-3894243	0.48354382664986	-0.45414809675142	0.013	0.018	1	MAIT	MAIT	Post-HIV vs Post-ART_1y
chr3-129936460-129937216	0.483549475678559	0.391698737621792	0.037	0.027	1	MAIT	MAIT	Post-HIV vs Post-ART_1y
chr1-43389129-43390302	0.483581226205464	0.0692761132932491	0.192	0.181	1	MAIT	MAIT	Post-HIV vs Post-ART_1y
chr2-85537629-85540251	0.483593537251157	0.0633461400128363	0.354	0.343	1	MAIT	MAIT	Post-HIV vs Post-ART_1y
chr14-20332501-20333679	0.483622920645089	0.0610118578873515	0.096	0.091	1	MAIT	MAIT	Post-HIV vs Post-ART_1y
chr4-16000723-16001902	0.48363931443627	0.485971476652994	0.03	0.02	1	MAIT	MAIT	Post-HIV vs Post-ART_1y
chr6-43274752-43276614	0.483652584803542	0.226651357880176	0.057	0.049	1	MAIT	MAIT	Post-HIV vs Post-ART_1y
chr3-71066877-71067140	0.483653047468195	0.233438824551197	0.012	0.011	1	MAIT	MAIT	Post-HIV vs Post-ART_1y
chr4-39457994-39460026	0.483687837447651	-0.0520578069411197	0.313	0.318	1	MAIT	MAIT	Post-HIV vs Post-ART_1y
chr12-92144634-92146665	0.483717177815868	-0.108840746758889	0.46	0.463	1	MAIT	MAIT	Post-HIV vs Post-ART_1y
chr10-72624826-72626561	0.483723344083914	-0.150965038771896	0.204	0.221	1	MAIT	MAIT	Post-HIV vs Post-ART_1y
chr17-28916048-28916668	0.483757631072822	0.143200376573892	0.026	0.023	1	MAIT	MAIT	Post-HIV vs Post-ART_1y
chr6-24666054-24667778	0.483784878349445	-0.119909869451425	0.349	0.374	1	MAIT	MAIT	Post-HIV vs Post-ART_1y
chr17-38557824-38559753	0.483786566554471	-0.0446930380522591	0.246	0.252	1	MAIT	MAIT	Post-HIV vs Post-ART_1y
chr12-121015769-121016707	0.483797606642156	0.0631725965201202	0.166	0.158	1	MAIT	MAIT	Post-HIV vs Post-ART_1y
chr19-58181956-58184073	0.48379865754304	0.0590044906916898	0.278	0.253	1	MAIT	MAIT	Post-HIV vs Post-ART_1y
chr20-48738094-48739759	0.483809670441147	-0.0322315064689178	0.054	0.055	1	MAIT	MAIT	Post-HIV vs Post-ART_1y
chr19-2274934-2275401	0.483847744541685	-0.466885614524881	0.021	0.027	1	MAIT	MAIT	Post-HIV vs Post-ART_1y
chr2-102301632-102302264	0.483858205259891	0.0459743938471635	0.024	0.023	1	MAIT	MAIT	Post-HIV vs Post-ART_1y
chr2-214808656-214810313	0.483861869580158	0.00365701754543013	0.373	0.372	1	MAIT	MAIT	Post-HIV vs Post-ART_1y
chr20-64285526-64287101	0.483918679743005	-0.122224249966131	0.046	0.05	1	MAIT	MAIT	Post-HIV vs Post-ART_1y
chr2-88159552-88160391	0.483922295215204	-0.533043574262822	0.013	0.019	1	MAIT	MAIT	Post-HIV vs Post-ART_1y
chr19-23799191-23800026	0.483968165615602	0.199370760388354	0.015	0.013	1	MAIT	MAIT	Post-HIV vs Post-ART_1y
chr7-76392512-76393971	0.484025982554902	0.117471635465673	0.275	0.26	1	MAIT	MAIT	Post-HIV vs Post-ART_1y
chr4-139528396-139529008	0.484029613528465	-0.481168761611397	0.044	0.06	1	MAIT	MAIT	Post-HIV vs Post-ART_1y
chr1-158095432-158096258	0.484030037511839	0.398456175175427	0.01	0.008	1	MAIT	MAIT	Post-HIV vs Post-ART_1y
chr22-39152041-39153641	0.484048038681026	0.0544413176976237	0.405	0.391	1	MAIT	MAIT	Post-HIV vs Post-ART_1y
chr14-101770674-101771402	0.484060587686971	0.0907734290041247	0.042	0.037	1	MAIT	MAIT	Post-HIV vs Post-ART_1y
chr11-4610137-4610715	0.484080211851156	0.383123694012157	0.021	0.015	1	MAIT	MAIT	Post-HIV vs Post-ART_1y
chr14-23550586-23551980	0.484090125049593	-0.0305408213715495	0.131	0.133	1	MAIT	MAIT	Post-HIV vs Post-ART_1y
chr10-122565498-122566189	0.484098806034134	-0.614100910365243	0.01	0.016	1	MAIT	MAIT	Post-HIV vs Post-ART_1y
chr3-184379959-184382026	0.48413120545134	-0.0956767858100362	0.026	0.029	1	MAIT	MAIT	Post-HIV vs Post-ART_1y
chr17-40074933-40076085	0.484167838306901	0.165294125037935	0.063	0.057	1	MAIT	MAIT	Post-HIV vs Post-ART_1y
chr16-29876081-29877986	0.484190983439791	0.284597168635726	0.052	0.042	1	MAIT	MAIT	Post-HIV vs Post-ART_1y
chr7-148962553-148963943	0.484203852693898	-0.105269744102917	0.076	0.08	1	MAIT	MAIT	Post-HIV vs Post-ART_1y
chr9-129888300-129889063	0.484230330866682	-0.186429356750509	0.313	0.344	1	MAIT	MAIT	Post-HIV vs Post-ART_1y
chr8-46917349-46918665	0.484232502740021	-0.132170479295915	0.085	0.093	1	MAIT	MAIT	Post-HIV vs Post-ART_1y
chr17-45445871-45446488	0.484269283754737	-0.488281773662179	0.007	0.011	1	MAIT	MAIT	Post-HIV vs Post-ART_1y
chr15-101088147-101089289	0.484270682811275	-0.24335317470239	0.04	0.046	1	MAIT	MAIT	Post-HIV vs Post-ART_1y
chr12-14642973-14644623	0.484284935852206	0.163804229933559	0.025	0.024	1	MAIT	MAIT	Post-HIV vs Post-ART_1y
chr4-38949142-38950097	0.48430074805974	-0.518950017054994	0.026	0.036	1	MAIT	MAIT	Post-HIV vs Post-ART_1y
chr20-32672169-32673877	0.484330473505687	-0.182456930961333	0.018	0.02	1	MAIT	MAIT	Post-HIV vs Post-ART_1y
chr2-37535611-37536515	0.484361308327474	-0.297312070414093	0.042	0.048	1	MAIT	MAIT	Post-HIV vs Post-ART_1y
chr18-77650653-77651120	0.48437109280197	0.505950296137368	0.018	0.013	1	MAIT	MAIT	Post-HIV vs Post-ART_1y
chr10-102460705-102462122	0.484377794533819	0.0815985009508491	0.2	0.189	1	MAIT	MAIT	Post-HIV vs Post-ART_1y
chr19-58439287-58440935	0.484392002778938	-0.0137556432567797	0.31	0.308	1	MAIT	MAIT	Post-HIV vs Post-ART_1y
chr12-112386767-112387937	0.484424724579813	-0.221115058318463	0.039	0.046	1	MAIT	MAIT	Post-HIV vs Post-ART_1y
chr2-60818220-60818713	0.484426159451391	0.564099702053611	0.029	0.019	1	MAIT	MAIT	Post-HIV vs Post-ART_1y
chr8-10041059-10041971	0.484428651296233	-0.438163577906317	0.01	0.013	1	MAIT	MAIT	Post-HIV vs Post-ART_1y
chr5-140143870-140144545	0.484437375941181	0.138964350896259	0.043	0.036	1	MAIT	MAIT	Post-HIV vs Post-ART_1y
chr17-76120984-76122267	0.484443949111966	0.051428803872092	0.153	0.149	1	MAIT	MAIT	Post-HIV vs Post-ART_1y
chr17-75425967-75426945	0.484461684169637	-0.188913669518519	0.039	0.044	1	MAIT	MAIT	Post-HIV vs Post-ART_1y
chr2-207474567-207475239	0.484531621652837	-0.0234277748741416	0.015	0.015	1	MAIT	MAIT	Post-HIV vs Post-ART_1y
chr6-118558385-118559309	0.484611153945256	-0.0359945101823183	0.026	0.027	1	MAIT	MAIT	Post-HIV vs Post-ART_1y
chr17-48996897-48998668	0.484621229515016	0.0201836028522493	0.034	0.031	1	MAIT	MAIT	Post-HIV vs Post-ART_1y
chr12-6423255-6424018	0.484651909570685	0.128210777421195	0.112	0.101	1	MAIT	MAIT	Post-HIV vs Post-ART_1y
chr12-49670388-49671873	0.484665339308979	-0.0142942227521812	0.118	0.119	1	MAIT	MAIT	Post-HIV vs Post-ART_1y
chr22-29580158-29581512	0.484698262641402	0.00118112952694438	0.208	0.216	1	MAIT	MAIT	Post-HIV vs Post-ART_1y
chr12-46458388-46459538	0.484700390656397	-0.351215002329992	0.011	0.015	1	MAIT	MAIT	Post-HIV vs Post-ART_1y
chr15-55318110-55319509	0.484702677732572	-0.316079202314056	0.129	0.155	1	MAIT	MAIT	Post-HIV vs Post-ART_1y
chr18-58529598-58530079	0.484715701277126	-0.848213111027448	0.01	0.016	1	MAIT	MAIT	Post-HIV vs Post-ART_1y
chr12-56299326-56300835	0.48473131762685	0.0349646580749415	0.388	0.372	1	MAIT	MAIT	Post-HIV vs Post-ART_1y
chr17-83050843-83052304	0.484751876676872	0.0170214922923096	0.497	0.486	1	MAIT	MAIT	Post-HIV vs Post-ART_1y
chr3-107522493-107525917	0.484759330241722	-0.0279874856923563	0.364	0.365	1	MAIT	MAIT	Post-HIV vs Post-ART_1y
chr17-74457415-74457863	0.484786825446014	-0.0138111901011344	0.03	0.031	1	MAIT	MAIT	Post-HIV vs Post-ART_1y
chr6-77465881-77466863	0.48482874589	0.45579017649045	0.011	0.008	1	MAIT	MAIT	Post-HIV vs Post-ART_1y
chr9-128361604-128362480	0.484843997263177	-0.0644762586811165	0.058	0.058	1	MAIT	MAIT	Post-HIV vs Post-ART_1y
chr14-100374892-100376724	0.484848449077802	-0.0235175119488708	0.291	0.295	1	MAIT	MAIT	Post-HIV vs Post-ART_1y
chr4-184420132-184421417	0.484858610474985	0.0700263841604469	0.041	0.038	1	MAIT	MAIT	Post-HIV vs Post-ART_1y
chr10-6091663-6091929	0.484872915869234	-0.23361537667323	0.008	0.01	1	MAIT	MAIT	Post-HIV vs Post-ART_1y
chr1-28927788-28928625	0.48487600408706	0.00352154548285144	0.036	0.034	1	MAIT	MAIT	Post-HIV vs Post-ART_1y
chr10-15859533-15860829	0.484876287978931	-0.048926215200372	0.116	0.118	1	MAIT	MAIT	Post-HIV vs Post-ART_1y
chr12-57754428-57757025	0.484905785832047	0.0568893249436297	0.296	0.287	1	MAIT	MAIT	Post-HIV vs Post-ART_1y
chr20-3797606-3798389	0.484919566073383	-0.221462664713291	0.051	0.058	1	MAIT	MAIT	Post-HIV vs Post-ART_1y
chr11-134058051-134058793	0.484963809842753	0.326256679603375	0.024	0.019	1	MAIT	MAIT	Post-HIV vs Post-ART_1y
chr11-808511-810540	0.484965228322508	-0.102093551687831	0.407	0.438	1	MAIT	MAIT	Post-HIV vs Post-ART_1y
chr16-4327474-4328504	0.484970066814192	-0.258453280526045	0.043	0.048	1	MAIT	MAIT	Post-HIV vs Post-ART_1y
chr15-67862682-67863976	0.485000357004416	0.0969149339715205	0.039	0.037	1	MAIT	MAIT	Post-HIV vs Post-ART_1y
chr11-128469939-128470424	0.485006747761557	-0.111862903897543	0.07	0.076	1	MAIT	MAIT	Post-HIV vs Post-ART_1y
chr21-33923666-33925095	0.485017965482115	-0.251064425414286	0.06	0.07	1	MAIT	MAIT	Post-HIV vs Post-ART_1y
chr8-27315271-27315603	0.485055933750527	-0.43798497197334	0.047	0.061	1	MAIT	MAIT	Post-HIV vs Post-ART_1y
chr5-176875720-176876384	0.485079407880254	-0.688377956108729	0.006	0.01	1	MAIT	MAIT	Post-HIV vs Post-ART_1y
chr14-105067193-105067574	0.485098662933451	0.358731483271176	0.047	0.037	1	MAIT	MAIT	Post-HIV vs Post-ART_1y
chr6-152634596-152635170	0.485104498333696	-0.0785159439732861	0.068	0.071	1	MAIT	MAIT	Post-HIV vs Post-ART_1y
chr17-59440372-59441135	0.48512703410493	-0.735662444228177	0.02	0.03	1	MAIT	MAIT	Post-HIV vs Post-ART_1y
chr21-35020237-35020780	0.485137380653137	0.0111624012138583	0.029	0.03	1	MAIT	MAIT	Post-HIV vs Post-ART_1y
chr15-40940926-40942755	0.485219582181711	-0.112147720336186	0.15	0.161	1	MAIT	MAIT	Post-HIV vs Post-ART_1y
chr3-172476890-172477814	0.485220656316656	0.295356841663838	0.042	0.034	1	MAIT	MAIT	Post-HIV vs Post-ART_1y
chr22-20020405-20022038	0.4852329471949	0.090560603303987	0.297	0.288	1	MAIT	MAIT	Post-HIV vs Post-ART_1y
chr6-11495868-11497470	0.485233931195638	0.158797085175624	0.048	0.042	1	MAIT	MAIT	Post-HIV vs Post-ART_1y
chr6-45586004-45587188	0.485275882283573	-0.274041750219194	0.159	0.183	1	MAIT	MAIT	Post-HIV vs Post-ART_1y
chr2-168174528-168175193	0.485294204427668	-0.590216241447782	0.023	0.031	1	MAIT	MAIT	Post-HIV vs Post-ART_1y
chr7-90462733-90463811	0.485310124890852	0.443018154351846	0.017	0.013	1	MAIT	MAIT	Post-HIV vs Post-ART_1y
chr18-11587376-11588214	0.485328829441087	-0.980706932298867	0.008	0.016	1	MAIT	MAIT	Post-HIV vs Post-ART_1y
chr5-131413941-131414401	0.48533780654538	-0.411310242878815	0.007	0.01	1	MAIT	MAIT	Post-HIV vs Post-ART_1y
chr17-17751368-17752961	0.485377364689346	-0.04699484742592	0.382	0.389	1	MAIT	MAIT	Post-HIV vs Post-ART_1y
chr2-85583612-85585863	0.485381410394821	-0.117907329480249	0.113	0.12	1	MAIT	MAIT	Post-HIV vs Post-ART_1y
chr1-111226799-111227767	0.48538963845071	0.244067316624673	0.013	0.011	1	MAIT	MAIT	Post-HIV vs Post-ART_1y
chr7-26862950-26865213	0.485389713249449	-0.152691390304794	0.213	0.238	1	MAIT	MAIT	Post-HIV vs Post-ART_1y
chr18-14131799-14132763	0.485405435131437	0.135944269259115	0.145	0.131	1	MAIT	MAIT	Post-HIV vs Post-ART_1y
chr19-47047393-47049005	0.485434184723971	0.121656259162078	0.333	0.307	1	MAIT	MAIT	Post-HIV vs Post-ART_1y
chr17-77516731-77517195	0.485452019682342	-0.461088736916084	0.014	0.019	1	MAIT	MAIT	Post-HIV vs Post-ART_1y
chr7-37310080-37310850	0.485483510189394	-1.24952451885402	0.006	0.014	1	MAIT	MAIT	Post-HIV vs Post-ART_1y
chr19-53881419-53882439	0.485505269991085	0.171451784455833	0.119	0.105	1	MAIT	MAIT	Post-HIV vs Post-ART_1y
chr18-79393136-79395234	0.485519242562704	0.0547213336895729	0.134	0.131	1	MAIT	MAIT	Post-HIV vs Post-ART_1y
chr5-146446638-146448085	0.485549949407403	-0.00888237630723598	0.35	0.339	1	MAIT	MAIT	Post-HIV vs Post-ART_1y
chr10-88793743-88794179	0.485597191305432	-1.01065078329383	0.009	0.019	1	MAIT	MAIT	Post-HIV vs Post-ART_1y
chr2-70789425-70790623	0.485602689120022	0.39098308575363	0.025	0.019	1	MAIT	MAIT	Post-HIV vs Post-ART_1y
chr9-128438139-128439264	0.485620800938987	-0.03781384307739	0.061	0.063	1	MAIT	MAIT	Post-HIV vs Post-ART_1y
chr14-106257040-106258012	0.48569140856339	0.311497902566323	0.013	0.011	1	MAIT	MAIT	Post-HIV vs Post-ART_1y
chr20-44309782-44311616	0.485707432437303	-0.117020357674566	0.241	0.266	1	MAIT	MAIT	Post-HIV vs Post-ART_1y
chr1-23110386-23111278	0.485731573753641	0.104357620328182	0.164	0.154	1	MAIT	MAIT	Post-HIV vs Post-ART_1y
chr1-233281642-233282799	0.485735394324862	0.147554312274055	0.019	0.017	1	MAIT	MAIT	Post-HIV vs Post-ART_1y
chr16-89402611-89403463	0.485777581415703	-0.110069407995855	0.017	0.018	1	MAIT	MAIT	Post-HIV vs Post-ART_1y
chr9-78114959-78115437	0.485782706923323	0.431132375150395	0.01	0.007	1	MAIT	MAIT	Post-HIV vs Post-ART_1y
chr13-77477813-77478746	0.485835618480972	-0.0556883996529209	0.036	0.034	1	MAIT	MAIT	Post-HIV vs Post-ART_1y
chr2-38696764-38698071	0.485838470414338	-0.124426358825245	0.223	0.245	1	MAIT	MAIT	Post-HIV vs Post-ART_1y
chr7-2886634-2887309	0.485884382785349	-0.692842530760497	0.012	0.019	1	MAIT	MAIT	Post-HIV vs Post-ART_1y
chr2-98465573-98466170	0.485898290310044	-0.0991762433640435	0.099	0.109	1	MAIT	MAIT	Post-HIV vs Post-ART_1y
chr12-121241174-121241387	0.485931572974945	0.0234945187931812	0.01	0.01	1	MAIT	MAIT	Post-HIV vs Post-ART_1y
chr1-232952801-232953238	0.485937871169106	-0.605130031791524	0.009	0.014	1	MAIT	MAIT	Post-HIV vs Post-ART_1y
chr6-20533826-20535216	0.485942223258088	-0.039630537279131	0.1	0.1	1	MAIT	MAIT	Post-HIV vs Post-ART_1y
chr1-1207982-1208750	0.485949670377042	0.0605138141690087	0.115	0.11	1	MAIT	MAIT	Post-HIV vs Post-ART_1y
chr11-32175904-32176556	0.485987347324079	-0.609822685657819	0.013	0.019	1	MAIT	MAIT	Post-HIV vs Post-ART_1y
chr1-181104494-181105960	0.485987772459701	-0.0209742736891602	0.371	0.377	1	MAIT	MAIT	Post-HIV vs Post-ART_1y
chr6-27902182-27903600	0.485987972017863	-0.258216782743486	0.122	0.14	1	MAIT	MAIT	Post-HIV vs Post-ART_1y
chr5-55103801-55104323	0.48599276770904	0.301546475457104	0.012	0.01	1	MAIT	MAIT	Post-HIV vs Post-ART_1y
chr4-140372620-140374411	0.486017813991285	-0.0997745888776678	0.317	0.332	1	MAIT	MAIT	Post-HIV vs Post-ART_1y
chr1-38001230-38001507	0.48602528182973	-0.337872756305912	0.012	0.015	1	MAIT	MAIT	Post-HIV vs Post-ART_1y
chr9-4666027-4666645	0.486046003566233	0.0994441858325024	0.05	0.045	1	MAIT	MAIT	Post-HIV vs Post-ART_1y
chr22-50189876-50191909	0.486048431872077	-0.148143989760735	0.316	0.337	1	MAIT	MAIT	Post-HIV vs Post-ART_1y
chr8-125434036-125435046	0.486073047076581	-0.367097454064928	0.051	0.062	1	MAIT	MAIT	Post-HIV vs Post-ART_1y
chr17-40340843-40342428	0.486110536562465	-0.150221414438566	0.224	0.244	1	MAIT	MAIT	Post-HIV vs Post-ART_1y
chr1-64965180-64966976	0.486148644210824	0.0414287860150132	0.379	0.351	1	MAIT	MAIT	Post-HIV vs Post-ART_1y
chr14-91354247-91354741	0.486184138820175	-0.317014082116338	0.013	0.017	1	MAIT	MAIT	Post-HIV vs Post-ART_1y
chr4-87103150-87104237	0.486190212336357	-0.437458064631985	0.027	0.035	1	MAIT	MAIT	Post-HIV vs Post-ART_1y
chr13-99303837-99304421	0.486205026519353	-0.12786854392927	0.018	0.019	1	MAIT	MAIT	Post-HIV vs Post-ART_1y
chr2-190551703-190552504	0.486243242006002	-0.0477800560676114	0.017	0.018	1	MAIT	MAIT	Post-HIV vs Post-ART_1y
chr17-83048061-83049293	0.486257937158467	-0.346747450475839	0.035	0.041	1	MAIT	MAIT	Post-HIV vs Post-ART_1y
chr10-4234364-4235486	0.486291962009965	-0.0451751505299012	0.095	0.096	1	MAIT	MAIT	Post-HIV vs Post-ART_1y
chr19-38514743-38515616	0.486317403513023	0.00382550612596244	0.065	0.064	1	MAIT	MAIT	Post-HIV vs Post-ART_1y
chr2-113437456-113438550	0.486358879355507	-0.0996730486539028	0.032	0.034	1	MAIT	MAIT	Post-HIV vs Post-ART_1y
chr12-39441865-39443805	0.486359576559682	-0.0241300004710077	0.377	0.39	1	MAIT	MAIT	Post-HIV vs Post-ART_1y
chr19-35742247-35742685	0.486373378170973	0.268187121496154	0.045	0.037	1	MAIT	MAIT	Post-HIV vs Post-ART_1y
chrX-70455905-70456509	0.486373795254765	-0.481483907496043	0.009	0.013	1	MAIT	MAIT	Post-HIV vs Post-ART_1y
chr2-70111000-70111550	0.486463129629743	-0.318030062217765	0.022	0.026	1	MAIT	MAIT	Post-HIV vs Post-ART_1y
chr1-53553937-53554776	0.486467413993602	0.327548071737644	0.013	0.01	1	MAIT	MAIT	Post-HIV vs Post-ART_1y
chr1-156600685-156602115	0.486475093883434	0.0350095477041894	0.141	0.136	1	MAIT	MAIT	Post-HIV vs Post-ART_1y
chr16-30471687-30471997	0.486507940123876	0.182403995288522	0.02	0.017	1	MAIT	MAIT	Post-HIV vs Post-ART_1y
chr10-92516714-92517728	0.486619749710194	0.0693933529571265	0.041	0.04	1	MAIT	MAIT	Post-HIV vs Post-ART_1y
chr12-102060919-102062497	0.486650226141915	-0.0312105315000409	0.254	0.266	1	MAIT	MAIT	Post-HIV vs Post-ART_1y
chr12-132760070-132762711	0.486658372745572	0.150502571865861	0.326	0.294	1	MAIT	MAIT	Post-HIV vs Post-ART_1y
chr17-61410633-61413041	0.486745296462553	0.0087835043598965	0.171	0.168	1	MAIT	MAIT	Post-HIV vs Post-ART_1y
chr13-50248469-50249143	0.486777241737363	-0.271005951463284	0.02	0.024	1	MAIT	MAIT	Post-HIV vs Post-ART_1y
chr15-49154853-49156420	0.486825812083157	0.00774432871150754	0.28	0.281	1	MAIT	MAIT	Post-HIV vs Post-ART_1y
chr5-64767953-64769292	0.48682887912039	-0.214456175504042	0.155	0.173	1	MAIT	MAIT	Post-HIV vs Post-ART_1y
chr5-112860480-112861703	0.486875403004489	-0.0942783584447096	0.191	0.206	1	MAIT	MAIT	Post-HIV vs Post-ART_1y
chr15-60326700-60327139	0.486905522655485	0.274906792463046	0.011	0.009	1	MAIT	MAIT	Post-HIV vs Post-ART_1y
chr11-796756-798648	0.486936313742402	0.000621691523718826	0.315	0.316	1	MAIT	MAIT	Post-HIV vs Post-ART_1y
chr1-200153934-200154622	0.486975552282614	-0.0831637595871113	0.036	0.035	1	MAIT	MAIT	Post-HIV vs Post-ART_1y
chr7-2537932-2538583	0.4870110391094	0.106869719677307	0.01	0.01	1	MAIT	MAIT	Post-HIV vs Post-ART_1y
chr1-91883433-91883659	0.487036493973638	-0.184685996065518	0.017	0.02	1	MAIT	MAIT	Post-HIV vs Post-ART_1y
chr17-49360823-49363020	0.487040494094543	0.0394718382788775	0.43	0.42	1	MAIT	MAIT	Post-HIV vs Post-ART_1y
chr22-35647231-35649480	0.48704887339091	-0.0690679754534222	0.117	0.12	1	MAIT	MAIT	Post-HIV vs Post-ART_1y
chr2-105753912-105754430	0.487070322044095	-0.163603747570328	0.035	0.038	1	MAIT	MAIT	Post-HIV vs Post-ART_1y
chr17-79813300-79813598	0.487091336127089	0.234486188545003	0.016	0.014	1	MAIT	MAIT	Post-HIV vs Post-ART_1y
chr1-206744686-206745589	0.487096633613235	-0.311339857119802	0.02	0.025	1	MAIT	MAIT	Post-HIV vs Post-ART_1y
chr12-95547578-95549383	0.487098503887833	-0.0976523897069492	0.127	0.135	1	MAIT	MAIT	Post-HIV vs Post-ART_1y
chr4-128853842-128854962	0.487138075620498	0.30405681815839	0.043	0.034	1	MAIT	MAIT	Post-HIV vs Post-ART_1y
chr1-228087912-228088278	0.487139239091322	-0.57682977262486	0.014	0.021	1	MAIT	MAIT	Post-HIV vs Post-ART_1y
chr5-68274906-68275763	0.48715587021051	-0.0526524757115028	0.09	0.095	1	MAIT	MAIT	Post-HIV vs Post-ART_1y
chr7-112449333-112451546	0.487177128165959	-0.0589364659080189	0.416	0.429	1	MAIT	MAIT	Post-HIV vs Post-ART_1y
chr2-241895448-241897134	0.487257001708447	-0.143989475670192	0.011	0.012	1	MAIT	MAIT	Post-HIV vs Post-ART_1y
chr5-150458543-150459519	0.487264730465807	-0.219835838400742	0.101	0.119	1	MAIT	MAIT	Post-HIV vs Post-ART_1y
chr7-4973301-4974938	0.487318462723111	-0.0650001970580711	0.231	0.24	1	MAIT	MAIT	Post-HIV vs Post-ART_1y
chr20-63007631-63008057	0.487321552964382	0.314166507485163	0.011	0.009	1	MAIT	MAIT	Post-HIV vs Post-ART_1y
chr7-139084966-139085821	0.487343178463267	0.126944450140796	0.059	0.055	1	MAIT	MAIT	Post-HIV vs Post-ART_1y
chr10-29448689-29449331	0.48735126864296	0.0630191994361931	0.022	0.02	1	MAIT	MAIT	Post-HIV vs Post-ART_1y
chr22-38373728-38374669	0.487370717438719	-0.237222514350498	0.014	0.018	1	MAIT	MAIT	Post-HIV vs Post-ART_1y
chrX-304498-305709	0.487382139716781	-0.638705844395604	0.006	0.01	1	MAIT	MAIT	Post-HIV vs Post-ART_1y
chr1-1004994-1005414	0.4873898345479	0.332265208021964	0.011	0.009	1	MAIT	MAIT	Post-HIV vs Post-ART_1y
chr3-129427773-129429368	0.487393383659185	-0.166893701916438	0.149	0.166	1	MAIT	MAIT	Post-HIV vs Post-ART_1y
chr14-31124024-31124610	0.487393705992398	-0.403345199762172	0.047	0.06	1	MAIT	MAIT	Post-HIV vs Post-ART_1y
chr7-5529292-5531096	0.487404059382897	-0.060951682997657	0.522	0.55	1	MAIT	MAIT	Post-HIV vs Post-ART_1y
chrX-124263718-124264070	0.487405687321474	-0.413458534018381	0.008	0.012	1	MAIT	MAIT	Post-HIV vs Post-ART_1y
chr17-76772530-76773752	0.487418825590173	-0.305065150250867	0.042	0.05	1	MAIT	MAIT	Post-HIV vs Post-ART_1y
chr9-36399906-36401539	0.487440610621586	0.142309682723374	0.392	0.361	1	MAIT	MAIT	Post-HIV vs Post-ART_1y
chr9-41356578-41356893	0.487502305550033	0.935616431423678	0.021	0.012	1	MAIT	MAIT	Post-HIV vs Post-ART_1y
chr18-45837427-45838231	0.487530627953384	-0.418037407497545	0.029	0.039	1	MAIT	MAIT	Post-HIV vs Post-ART_1y
chr10-84147793-84148539	0.487531797438364	-0.278267088952677	0.023	0.028	1	MAIT	MAIT	Post-HIV vs Post-ART_1y
chr11-14908601-14908800	0.487556685511037	-0.372662417834758	0.015	0.019	1	MAIT	MAIT	Post-HIV vs Post-ART_1y
chr3-52085762-52086304	0.487557622435884	-0.836903734541601	0.019	0.035	1	MAIT	MAIT	Post-HIV vs Post-ART_1y
chr17-78757782-78758050	0.487591676229888	0.021044956217906	0.015	0.014	1	MAIT	MAIT	Post-HIV vs Post-ART_1y
chr2-196183644-196184158	0.487615216455986	0.0476160545086932	0.016	0.016	1	MAIT	MAIT	Post-HIV vs Post-ART_1y
chr10-110497282-110498770	0.487650903444555	0.10575438618311	0.329	0.311	1	MAIT	MAIT	Post-HIV vs Post-ART_1y
chr11-116929908-116930666	0.487654732074307	0.23552154674224	0.045	0.036	1	MAIT	MAIT	Post-HIV vs Post-ART_1y
chr22-39309953-39310289	0.487733703040628	0.491716567540355	0.01	0.007	1	MAIT	MAIT	Post-HIV vs Post-ART_1y
chr5-141605422-141606202	0.487756160955356	0.0852379616994901	0.116	0.106	1	MAIT	MAIT	Post-HIV vs Post-ART_1y
chr5-176517014-176517690	0.487770858399156	0.123795017734004	0.023	0.021	1	MAIT	MAIT	Post-HIV vs Post-ART_1y
chr8-144472232-144473121	0.487787561427963	-0.159588236986707	0.038	0.04	1	MAIT	MAIT	Post-HIV vs Post-ART_1y
chr10-21533256-21535511	0.487802568334244	-0.100881522172141	0.376	0.402	1	MAIT	MAIT	Post-HIV vs Post-ART_1y
chr6-169589240-169590312	0.487807810323995	0.540740178581514	0.031	0.021	1	MAIT	MAIT	Post-HIV vs Post-ART_1y
chr15-63859869-63860862	0.487830123634862	0.144977437253266	0.013	0.012	1	MAIT	MAIT	Post-HIV vs Post-ART_1y
chr3-46972450-46972695	0.487836949376221	0.639075439199686	0.014	0.01	1	MAIT	MAIT	Post-HIV vs Post-ART_1y
chr20-3810817-3812145	0.48783851080887	-0.135926351971635	0.252	0.273	1	MAIT	MAIT	Post-HIV vs Post-ART_1y
chr7-157489917-157490991	0.487853274827871	-0.213732316037485	0.057	0.065	1	MAIT	MAIT	Post-HIV vs Post-ART_1y
chr6-44386769-44388452	0.487879796900384	-0.0217894324899202	0.28	0.276	1	MAIT	MAIT	Post-HIV vs Post-ART_1y
chr6-134051712-134053016	0.487880902587955	0.0625519516515842	0.022	0.023	1	MAIT	MAIT	Post-HIV vs Post-ART_1y
chr12-49019787-49020278	0.487934744344114	0.048082355950648	0.022	0.023	1	MAIT	MAIT	Post-HIV vs Post-ART_1y
chr9-93154298-93154782	0.487952064551489	-0.643806587178672	0.007	0.011	1	MAIT	MAIT	Post-HIV vs Post-ART_1y
chr2-240831621-240833184	0.487976589824682	0.0404867838383933	0.326	0.321	1	MAIT	MAIT	Post-HIV vs Post-ART_1y
chr4-152138149-152138796	0.48799424176683	-0.942528978125878	0.005	0.01	1	MAIT	MAIT	Post-HIV vs Post-ART_1y
chr3-71511832-71512387	0.488012760341207	-0.0349811324103437	0.027	0.027	1	MAIT	MAIT	Post-HIV vs Post-ART_1y
chr11-102390543-102391196	0.488026324957291	-0.156572250271938	0.029	0.032	1	MAIT	MAIT	Post-HIV vs Post-ART_1y
chr11-65224933-65226184	0.488032989059798	0.451571384372169	0.023	0.017	1	MAIT	MAIT	Post-HIV vs Post-ART_1y
chr4-98939422-98940130	0.488035398249313	-0.730124245741604	0.006	0.01	1	MAIT	MAIT	Post-HIV vs Post-ART_1y
chrX-45807571-45807890	0.488066235373045	-0.175426842579317	0.02	0.023	1	MAIT	MAIT	Post-HIV vs Post-ART_1y
chr7-107563177-107564664	0.488075973859721	-0.0630004776416884	0.214	0.231	1	MAIT	MAIT	Post-HIV vs Post-ART_1y
chr17-43387845-43389698	0.488078999669109	-0.130682269149058	0.276	0.297	1	MAIT	MAIT	Post-HIV vs Post-ART_1y
chr6-105643902-105644616	0.488155585189944	0.394002723343712	0.015	0.012	1	MAIT	MAIT	Post-HIV vs Post-ART_1y
chr8-143206445-143207428	0.488162181519506	-0.220695506982295	0.01	0.012	1	MAIT	MAIT	Post-HIV vs Post-ART_1y
chrX-154724919-154725691	0.488171455319316	0.58234178993755	0.014	0.01	1	MAIT	MAIT	Post-HIV vs Post-ART_1y
chr1-10866093-10867615	0.488180522529385	0.305964963626877	0.063	0.05	1	MAIT	MAIT	Post-HIV vs Post-ART_1y
chr15-78046850-78047445	0.488199442544646	0.140950016511535	0.045	0.039	1	MAIT	MAIT	Post-HIV vs Post-ART_1y
chr9-121992492-121992940	0.488223297787533	-0.346725253921942	0.009	0.011	1	MAIT	MAIT	Post-HIV vs Post-ART_1y
chr13-113758370-113759776	0.488230490474448	0.113107008077904	0.064	0.058	1	MAIT	MAIT	Post-HIV vs Post-ART_1y
chr13-21673581-21674214	0.488232272106014	0.247886314666595	0.072	0.061	1	MAIT	MAIT	Post-HIV vs Post-ART_1y
chr9-109010719-109011133	0.488261002947406	-1.17288947714025	0.006	0.011	1	MAIT	MAIT	Post-HIV vs Post-ART_1y
chr3-42637971-42639648	0.488363108381273	-0.0769441332114065	0.061	0.061	1	MAIT	MAIT	Post-HIV vs Post-ART_1y
chr1-231039040-231041276	0.488401242271112	0.117852301308219	0.174	0.159	1	MAIT	MAIT	Post-HIV vs Post-ART_1y
chr2-190372046-190372697	0.48841545917348	0.21395580548573	0.02	0.016	1	MAIT	MAIT	Post-HIV vs Post-ART_1y
chr5-180830376-180831983	0.488427623546667	0.139063932870369	0.22	0.196	1	MAIT	MAIT	Post-HIV vs Post-ART_1y
chr19-34308435-34309399	0.488470226128423	-0.218973832253681	0.064	0.073	1	MAIT	MAIT	Post-HIV vs Post-ART_1y
chr1-160030918-160032741	0.488480805900347	0.131645674164132	0.183	0.172	1	MAIT	MAIT	Post-HIV vs Post-ART_1y
chrX-46978446-46978965	0.488498392288173	0.529118687200276	0.012	0.009	1	MAIT	MAIT	Post-HIV vs Post-ART_1y
chr1-167066305-167066979	0.488515105163348	-0.331036854723758	0.05	0.062	1	MAIT	MAIT	Post-HIV vs Post-ART_1y
chr3-17074388-17075782	0.488522182053055	-0.443964206132423	0.015	0.019	1	MAIT	MAIT	Post-HIV vs Post-ART_1y
chr11-9249878-9250590	0.488523116542222	0.216918454286231	0.021	0.018	1	MAIT	MAIT	Post-HIV vs Post-ART_1y
chr2-32062979-32064600	0.488523560315411	-0.0180341548509346	0.365	0.366	1	MAIT	MAIT	Post-HIV vs Post-ART_1y
chr7-5295927-5297421	0.488529614005942	-0.0298814749372673	0.125	0.126	1	MAIT	MAIT	Post-HIV vs Post-ART_1y
chr15-84657826-84658798	0.488535964225118	0.164659268711172	0.239	0.219	1	MAIT	MAIT	Post-HIV vs Post-ART_1y
chr3-51537967-51539840	0.488541515052151	-0.0787827877350047	0.124	0.135	1	MAIT	MAIT	Post-HIV vs Post-ART_1y
chr19-8609044-8609971	0.488544928575285	-0.0377108365019545	0.022	0.023	1	MAIT	MAIT	Post-HIV vs Post-ART_1y
chr1-145990143-145990464	0.488544938922156	-0.422222380817971	0.012	0.016	1	MAIT	MAIT	Post-HIV vs Post-ART_1y
chr6-31821217-31822826	0.488565958382311	0.0980366271177346	0.13	0.121	1	MAIT	MAIT	Post-HIV vs Post-ART_1y
chr20-43537719-43538531	0.488599561852333	0.412636302854795	0.01	0.008	1	MAIT	MAIT	Post-HIV vs Post-ART_1y
chr20-17530445-17531729	0.488613581213752	-0.282435304451178	0.053	0.06	1	MAIT	MAIT	Post-HIV vs Post-ART_1y
chr1-151800416-151800917	0.488646486395217	-0.517199093313488	0.008	0.012	1	MAIT	MAIT	Post-HIV vs Post-ART_1y
chr12-54052570-54054432	0.488668283183873	0.34563927185311	0.099	0.079	1	MAIT	MAIT	Post-HIV vs Post-ART_1y
chr1-165375848-165376994	0.488669398220459	-0.626288168788366	0.011	0.016	1	MAIT	MAIT	Post-HIV vs Post-ART_1y
chr1-160950871-160951730	0.488708676997801	-0.569473506936675	0.032	0.045	1	MAIT	MAIT	Post-HIV vs Post-ART_1y
chr1-234969936-234972757	0.488727675669857	-0.249354653235821	0.037	0.045	1	MAIT	MAIT	Post-HIV vs Post-ART_1y
chrX-13086963-13087964	0.488747654055023	0.195133184750564	0.148	0.127	1	MAIT	MAIT	Post-HIV vs Post-ART_1y
chr10-32948315-32948808	0.488748984545672	0.56732321125902	0.014	0.01	1	MAIT	MAIT	Post-HIV vs Post-ART_1y
chr12-53267181-53268688	0.488751801750081	0.162864017783894	0.197	0.18	1	MAIT	MAIT	Post-HIV vs Post-ART_1y
chr3-102057692-102058433	0.48877322953847	-0.176852978887567	0.02	0.024	1	MAIT	MAIT	Post-HIV vs Post-ART_1y
chr6-44219007-44219856	0.488774347441931	-0.201141723463647	0.014	0.017	1	MAIT	MAIT	Post-HIV vs Post-ART_1y
chr4-90126790-90129398	0.488785807517234	0.316622595230423	0.016	0.012	1	MAIT	MAIT	Post-HIV vs Post-ART_1y
chr8-133202575-133203269	0.488796431288151	0.115911557028195	0.052	0.047	1	MAIT	MAIT	Post-HIV vs Post-ART_1y
chr11-34233923-34234620	0.488798198620915	0.11308428986458	0.06	0.057	1	MAIT	MAIT	Post-HIV vs Post-ART_1y
chr20-64065445-64066380	0.488806716421412	0.0745481783709323	0.096	0.088	1	MAIT	MAIT	Post-HIV vs Post-ART_1y
chr16-4474028-4474853	0.488806988759731	-0.0396481225843615	0.13	0.136	1	MAIT	MAIT	Post-HIV vs Post-ART_1y
chr9-137807598-137808355	0.488826608133034	0.468509551588061	0.019	0.014	1	MAIT	MAIT	Post-HIV vs Post-ART_1y
chr8-65930463-65931215	0.488835808504396	-0.0230813129743477	0.017	0.018	1	MAIT	MAIT	Post-HIV vs Post-ART_1y
chrX-19855989-19857438	0.488937304188736	-0.274604168018753	0.009	0.012	1	MAIT	MAIT	Post-HIV vs Post-ART_1y
chr1-121518635-121520014	0.489021657337735	0.00804032110561304	0.172	0.171	1	MAIT	MAIT	Post-HIV vs Post-ART_1y
chr14-106691181-106692259	0.489078954181762	0.514034632050207	0.024	0.016	1	MAIT	MAIT	Post-HIV vs Post-ART_1y
chrX-74291711-74292891	0.489086349398551	-0.0495160010636482	0.124	0.126	1	MAIT	MAIT	Post-HIV vs Post-ART_1y
chr9-93183614-93185105	0.489092734844325	0.176461867842894	0.049	0.043	1	MAIT	MAIT	Post-HIV vs Post-ART_1y
chr17-43910008-43910477	0.489099746814182	-0.257243081495318	0.023	0.027	1	MAIT	MAIT	Post-HIV vs Post-ART_1y
chr16-2153326-2153834	0.489109085231279	0.0786556077822516	0.104	0.096	1	MAIT	MAIT	Post-HIV vs Post-ART_1y
chr19-42108196-42109523	0.489121135990477	-0.283139944329431	0.06	0.07	1	MAIT	MAIT	Post-HIV vs Post-ART_1y
chr14-74017827-74019684	0.489129832775828	0.12215297760349	0.316	0.289	1	MAIT	MAIT	Post-HIV vs Post-ART_1y
chr6-35583500-35584202	0.489140878924714	0.232601179772772	0.033	0.027	1	MAIT	MAIT	Post-HIV vs Post-ART_1y
chr5-126808169-126808995	0.489185385148346	0.56843976264332	0.014	0.01	1	MAIT	MAIT	Post-HIV vs Post-ART_1y
chr17-17834277-17834755	0.489207430115361	-0.962304942666755	0.006	0.012	1	MAIT	MAIT	Post-HIV vs Post-ART_1y
chr5-147821560-147823049	0.489214033589542	-0.394056130160245	0.014	0.019	1	MAIT	MAIT	Post-HIV vs Post-ART_1y
chr19-50459799-50461820	0.489242710098998	0.0981774523544479	0.032	0.029	1	MAIT	MAIT	Post-HIV vs Post-ART_1y
chr3-46261593-46262809	0.489328972442057	-0.277403406177233	0.016	0.019	1	MAIT	MAIT	Post-HIV vs Post-ART_1y
chr12-54990831-54992259	0.48934850873166	-0.250516493820667	0.025	0.028	1	MAIT	MAIT	Post-HIV vs Post-ART_1y
chr5-102855518-102856308	0.489388943336511	0.545722961268759	0.011	0.008	1	MAIT	MAIT	Post-HIV vs Post-ART_1y
chr19-44112757-44114183	0.489398867966463	-0.175311709167857	0.132	0.146	1	MAIT	MAIT	Post-HIV vs Post-ART_1y
chr11-65121357-65122729	0.489409219233583	-0.146590256259723	0.286	0.316	1	MAIT	MAIT	Post-HIV vs Post-ART_1y
chr18-49819331-49820909	0.489425285205941	0.23279980377853	0.081	0.068	1	MAIT	MAIT	Post-HIV vs Post-ART_1y
chr11-65261115-65262581	0.489451536943985	0.0632246740944675	0.253	0.247	1	MAIT	MAIT	Post-HIV vs Post-ART_1y
chr17-37358234-37360029	0.489475808453736	-0.0533371485009575	0.345	0.358	1	MAIT	MAIT	Post-HIV vs Post-ART_1y
chr17-78758545-78760274	0.48948820780337	-0.160843925211968	0.159	0.176	1	MAIT	MAIT	Post-HIV vs Post-ART_1y
chr21-46152869-46153747	0.489488888514901	-0.230066115501441	0.01	0.012	1	MAIT	MAIT	Post-HIV vs Post-ART_1y
chr12-113048354-113049325	0.489493131797936	-0.380513899142657	0.026	0.035	1	MAIT	MAIT	Post-HIV vs Post-ART_1y
chr13-30795805-30796527	0.489500014068284	0.387456870584687	0.016	0.012	1	MAIT	MAIT	Post-HIV vs Post-ART_1y
chr8-144462619-144463172	0.489512065928848	-0.0953509078204542	0.227	0.239	1	MAIT	MAIT	Post-HIV vs Post-ART_1y
chr1-15252343-15253255	0.489519177570872	0.396322563851288	0.026	0.02	1	MAIT	MAIT	Post-HIV vs Post-ART_1y
chr4-1310759-1311600	0.489536337714486	-0.0854503862106375	0.055	0.058	1	MAIT	MAIT	Post-HIV vs Post-ART_1y
chr11-36420471-36421671	0.489545162573346	-0.0463761143976464	0.024	0.023	1	MAIT	MAIT	Post-HIV vs Post-ART_1y
chr10-50552618-50553435	0.489551851354205	0.00123115632961079	0.031	0.031	1	MAIT	MAIT	Post-HIV vs Post-ART_1y
chr21-14589565-14590444	0.489554397405507	-0.344074590242229	0.008	0.01	1	MAIT	MAIT	Post-HIV vs Post-ART_1y
chr19-48618457-48619737	0.489597659899647	-0.149882550615869	0.362	0.391	1	MAIT	MAIT	Post-HIV vs Post-ART_1y
chrX-129636990-129638025	0.489610296035156	-0.0321810469737933	0.023	0.023	1	MAIT	MAIT	Post-HIV vs Post-ART_1y
chr8-37696599-37697190	0.489637432066465	-0.0271363331059828	0.024	0.026	1	MAIT	MAIT	Post-HIV vs Post-ART_1y
chr2-28680690-28681889	0.489710690929332	-0.0788700134083502	0.044	0.046	1	MAIT	MAIT	Post-HIV vs Post-ART_1y
chr1-206551558-206552339	0.489727994671114	-0.0667519331077318	0.157	0.161	1	MAIT	MAIT	Post-HIV vs Post-ART_1y
chr22-22769871-22770554	0.489741942102916	-0.124835754493462	0.011	0.012	1	MAIT	MAIT	Post-HIV vs Post-ART_1y
chr13-99178515-99179049	0.489765639496049	-0.172207262169449	0.013	0.015	1	MAIT	MAIT	Post-HIV vs Post-ART_1y
chr1-155856784-155857433	0.489784224176097	-0.0891848010809597	0.165	0.173	1	MAIT	MAIT	Post-HIV vs Post-ART_1y
chr2-72859649-72860081	0.489784351919362	0.505106582323635	0.02	0.014	1	MAIT	MAIT	Post-HIV vs Post-ART_1y
chr12-120725115-120726344	0.489795215700722	0.0877325338810535	0.193	0.18	1	MAIT	MAIT	Post-HIV vs Post-ART_1y
chr10-75165626-75167016	0.489807848394729	0.249667385537916	0.019	0.016	1	MAIT	MAIT	Post-HIV vs Post-ART_1y
chr11-62370639-62371509	0.489810823063952	-0.610412047063762	0.024	0.036	1	MAIT	MAIT	Post-HIV vs Post-ART_1y
chr3-195269489-195272028	0.489834199692903	-0.0104263578338876	0.36	0.365	1	MAIT	MAIT	Post-HIV vs Post-ART_1y
chr7-105580918-105581838	0.489862075233749	-0.495762950325795	0.008	0.012	1	MAIT	MAIT	Post-HIV vs Post-ART_1y
chr4-102625098-102625868	0.489871002505545	0.0938508737578641	0.044	0.041	1	MAIT	MAIT	Post-HIV vs Post-ART_1y
chr2-61449873-61450578	0.489874270331562	-0.19050127897015	0.013	0.015	1	MAIT	MAIT	Post-HIV vs Post-ART_1y
chr12-2682327-2684044	0.489878627857625	-0.623615875367416	0.023	0.034	1	MAIT	MAIT	Post-HIV vs Post-ART_1y
chr17-2055910-2057138	0.489911402233455	0.215566407472298	0.074	0.064	1	MAIT	MAIT	Post-HIV vs Post-ART_1y
chr16-2008022-2010487	0.489975018018409	-0.151155757551642	0.247	0.272	1	MAIT	MAIT	Post-HIV vs Post-ART_1y
chr2-11750270-11750823	0.490012655285773	0.0508321861464189	0.105	0.103	1	MAIT	MAIT	Post-HIV vs Post-ART_1y
chr10-98414372-98415711	0.490036534329274	-0.110170001596043	0.049	0.054	1	MAIT	MAIT	Post-HIV vs Post-ART_1y
chr21-44914787-44915404	0.49004341915489	-0.317338430279797	0.022	0.027	1	MAIT	MAIT	Post-HIV vs Post-ART_1y
chr9-3525340-3527460	0.490089287579528	-0.0340244381554703	0.478	0.489	1	MAIT	MAIT	Post-HIV vs Post-ART_1y
chr16-85749881-85751635	0.490089450337628	0.198036092284728	0.021	0.018	1	MAIT	MAIT	Post-HIV vs Post-ART_1y
chr17-76179489-76180395	0.49014538451248	-0.430186191918573	0.02	0.027	1	MAIT	MAIT	Post-HIV vs Post-ART_1y
chr5-178215126-178216515	0.490186558031167	-0.359139841078467	0.008	0.012	1	MAIT	MAIT	Post-HIV vs Post-ART_1y
chr19-14288502-14289186	0.490188475433506	-0.739258371540961	0.008	0.012	1	MAIT	MAIT	Post-HIV vs Post-ART_1y
chr4-38675191-38675871	0.490192217950869	-0.161579630031769	0.059	0.064	1	MAIT	MAIT	Post-HIV vs Post-ART_1y
chr6-46013897-46014791	0.49021457877437	-0.104594624364946	0.044	0.045	1	MAIT	MAIT	Post-HIV vs Post-ART_1y
chr1-92029655-92030742	0.490219076621104	0.350958236093506	0.047	0.035	1	MAIT	MAIT	Post-HIV vs Post-ART_1y
chr15-72805230-72805896	0.490254265001594	-0.52731177072204	0.02	0.027	1	MAIT	MAIT	Post-HIV vs Post-ART_1y
chr19-11558569-11559727	0.490259932322867	-0.129056370174355	0.213	0.236	1	MAIT	MAIT	Post-HIV vs Post-ART_1y
chr10-7507593-7508717	0.490292530187683	0.498500215992935	0.012	0.007	1	MAIT	MAIT	Post-HIV vs Post-ART_1y
chr12-1125946-1126517	0.490317818542539	-0.133495458920591	0.015	0.018	1	MAIT	MAIT	Post-HIV vs Post-ART_1y
chr7-45007617-45008528	0.49032944266966	-0.4216073929901	0.008	0.011	1	MAIT	MAIT	Post-HIV vs Post-ART_1y
chr5-141513622-141514371	0.490335335637988	0.311159035543218	0.023	0.019	1	MAIT	MAIT	Post-HIV vs Post-ART_1y
chr10-102322665-102323314	0.490352322533903	-0.478219179041498	0.017	0.024	1	MAIT	MAIT	Post-HIV vs Post-ART_1y
chr6-14452459-14453545	0.490371399355053	-0.218115738516182	0.024	0.028	1	MAIT	MAIT	Post-HIV vs Post-ART_1y
chr15-90780634-90781283	0.490372127023065	-0.682531848092997	0.006	0.01	1	MAIT	MAIT	Post-HIV vs Post-ART_1y
chr17-78131401-78132671	0.490391784557413	-0.0777417745699271	0.161	0.165	1	MAIT	MAIT	Post-HIV vs Post-ART_1y
chr16-84548507-84549812	0.490412243235927	0.458277230880717	0.045	0.033	1	MAIT	MAIT	Post-HIV vs Post-ART_1y
chr2-84845729-84847001	0.490493890465948	-0.257940634284253	0.052	0.062	1	MAIT	MAIT	Post-HIV vs Post-ART_1y
chr4-3480373-3481014	0.490506149725316	0.19800679571673	0.024	0.02	1	MAIT	MAIT	Post-HIV vs Post-ART_1y
chr4-183073242-183073881	0.490576209043864	-0.0281427100657741	0.019	0.019	1	MAIT	MAIT	Post-HIV vs Post-ART_1y
chr9-37464535-37466663	0.490673428674579	-0.0487214546737641	0.554	0.573	1	MAIT	MAIT	Post-HIV vs Post-ART_1y
chr2-156331758-156333599	0.490684814306741	-0.0855952978871294	0.432	0.453	1	MAIT	MAIT	Post-HIV vs Post-ART_1y
chr1-151822110-151822353	0.490723740007144	-0.597390185061015	0.008	0.012	1	MAIT	MAIT	Post-HIV vs Post-ART_1y
chr5-79229348-79230018	0.490768715352998	0.0340212325769	0.021	0.021	1	MAIT	MAIT	Post-HIV vs Post-ART_1y
chr5-154179772-154180472	0.490784233187855	-0.0118026970601797	0.032	0.032	1	MAIT	MAIT	Post-HIV vs Post-ART_1y
chr19-16061906-16063236	0.490786178026576	0.0217932164996446	0.045	0.045	1	MAIT	MAIT	Post-HIV vs Post-ART_1y
chr5-39057586-39058894	0.490792849313086	0.67150063293386	0.015	0.01	1	MAIT	MAIT	Post-HIV vs Post-ART_1y
chr8-67489905-67490622	0.490802158299121	0.214860773247346	0.02	0.017	1	MAIT	MAIT	Post-HIV vs Post-ART_1y
chr11-118245905-118246170	0.490803211385984	0.105925705954461	0.013	0.012	1	MAIT	MAIT	Post-HIV vs Post-ART_1y
chr7-87473909-87476233	0.490820489675629	-0.127866246180996	0.017	0.02	1	MAIT	MAIT	Post-HIV vs Post-ART_1y
chr16-81718659-81719340	0.49082978490568	-0.0041953263638379	0.04	0.038	1	MAIT	MAIT	Post-HIV vs Post-ART_1y
chr16-30472209-30472969	0.49084213466089	-0.000548257553081077	0.148	0.148	1	MAIT	MAIT	Post-HIV vs Post-ART_1y
chr4-38128539-38129682	0.490844730663171	-0.181233454623316	0.069	0.077	1	MAIT	MAIT	Post-HIV vs Post-ART_1y
chr11-66558966-66559717	0.490860543057253	0.146731245761429	0.026	0.024	1	MAIT	MAIT	Post-HIV vs Post-ART_1y
chr8-98951323-98951798	0.490886292589172	-0.443729005645621	0.01	0.013	1	MAIT	MAIT	Post-HIV vs Post-ART_1y
chrX-154397132-154399025	0.490921888978927	-0.0360874313642217	0.249	0.253	1	MAIT	MAIT	Post-HIV vs Post-ART_1y
chr5-66170935-66172239	0.490928484945377	-0.327708963796865	0.031	0.039	1	MAIT	MAIT	Post-HIV vs Post-ART_1y
chr13-26050653-26052220	0.490928872973088	0.331790524526197	0.044	0.035	1	MAIT	MAIT	Post-HIV vs Post-ART_1y
chr2-203740467-203741911	0.490968213617382	-0.267953436681122	0.076	0.094	1	MAIT	MAIT	Post-HIV vs Post-ART_1y
chr6-158998718-159000451	0.49099707727074	0.0255565606579412	0.229	0.227	1	MAIT	MAIT	Post-HIV vs Post-ART_1y
chr19-48806459-48806958	0.491013620210996	-0.101125976711193	0.029	0.029	1	MAIT	MAIT	Post-HIV vs Post-ART_1y
chr1-20187147-20187470	0.491021731650996	-0.00624129867433343	0.026	0.027	1	MAIT	MAIT	Post-HIV vs Post-ART_1y
chr9-129726433-129727061	0.491041789503545	-0.21416707360706	0.024	0.027	1	MAIT	MAIT	Post-HIV vs Post-ART_1y
chrX-49308531-49310065	0.491045193905484	-0.101004304638424	0.02	0.022	1	MAIT	MAIT	Post-HIV vs Post-ART_1y
chr9-128899293-128900219	0.491064449829925	-0.131035651191011	0.037	0.04	1	MAIT	MAIT	Post-HIV vs Post-ART_1y
chr3-59450922-59452150	0.491064844835834	-0.199488651969395	0.064	0.071	1	MAIT	MAIT	Post-HIV vs Post-ART_1y
chr7-131109788-131110199	0.491069338600049	0.0614840982781004	0.089	0.083	1	MAIT	MAIT	Post-HIV vs Post-ART_1y
chr1-220136988-220137774	0.491099803319913	0.593844333710098	0.017	0.012	1	MAIT	MAIT	Post-HIV vs Post-ART_1y
chr9-33029038-33029702	0.491103004706402	0.596173019468766	0.017	0.012	1	MAIT	MAIT	Post-HIV vs Post-ART_1y
chr11-116926895-116927889	0.491105131042285	-0.526419699171878	0.035	0.048	1	MAIT	MAIT	Post-HIV vs Post-ART_1y
chr12-8389515-8390808	0.491106893150144	-0.127351357019994	0.03	0.034	1	MAIT	MAIT	Post-HIV vs Post-ART_1y
chr1-160544540-160545044	0.491111985551842	-0.401420156160682	0.019	0.025	1	MAIT	MAIT	Post-HIV vs Post-ART_1y
chr20-35617396-35617829	0.491125088739512	0.167466019758346	0.038	0.034	1	MAIT	MAIT	Post-HIV vs Post-ART_1y
chr1-230167190-230167859	0.491134362775426	0.243812470984797	0.015	0.013	1	MAIT	MAIT	Post-HIV vs Post-ART_1y
chr19-49986914-49987749	0.491135187248266	-0.479846626430373	0.049	0.066	1	MAIT	MAIT	Post-HIV vs Post-ART_1y
chr2-60755681-60757172	0.49114804407836	0.101805435922742	0.216	0.204	1	MAIT	MAIT	Post-HIV vs Post-ART_1y
chr1-2415765-2416154	0.491177638531918	0.363798167862092	0.057	0.045	1	MAIT	MAIT	Post-HIV vs Post-ART_1y
chr1-226696778-226698060	0.49122286884307	-0.133882485339773	0.016	0.019	1	MAIT	MAIT	Post-HIV vs Post-ART_1y
chrX-74549950-74550701	0.491240661670893	0.131666897961016	0.06	0.055	1	MAIT	MAIT	Post-HIV vs Post-ART_1y
chr9-92953917-92954605	0.491264786436596	0.0398969846668451	0.096	0.093	1	MAIT	MAIT	Post-HIV vs Post-ART_1y
chr4-6639852-6641994	0.491274484933923	0.0241048016133716	0.335	0.33	1	MAIT	MAIT	Post-HIV vs Post-ART_1y
chr6-152897645-152898477	0.491279288572106	0.0947170625712981	0.014	0.013	1	MAIT	MAIT	Post-HIV vs Post-ART_1y
chr4-110164685-110165951	0.491304747701512	0.0854901325256221	0.03	0.026	1	MAIT	MAIT	Post-HIV vs Post-ART_1y
chr9-2849762-2850494	0.491315932553607	-0.363217121646342	0.014	0.019	1	MAIT	MAIT	Post-HIV vs Post-ART_1y
chr8-26257661-26258354	0.491333826870043	-1.02301193912692	0.005	0.01	1	MAIT	MAIT	Post-HIV vs Post-ART_1y
chr18-50265785-50266756	0.491334897837685	0.169528212731038	0.17	0.155	1	MAIT	MAIT	Post-HIV vs Post-ART_1y
chrX-78138908-78140018	0.491443081169227	0.0944863650754411	0.111	0.105	1	MAIT	MAIT	Post-HIV vs Post-ART_1y
chr3-45676356-45677396	0.491448149036107	-0.11078359212786	0.038	0.041	1	MAIT	MAIT	Post-HIV vs Post-ART_1y
chr2-42123383-42124782	0.491459048746609	-0.178439924098302	0.111	0.124	1	MAIT	MAIT	Post-HIV vs Post-ART_1y
chr13-40612794-40613941	0.491525467174285	-0.309054798802009	0.117	0.142	1	MAIT	MAIT	Post-HIV vs Post-ART_1y
chr12-53695018-53696077	0.491551539583816	-0.601721082936521	0.02	0.029	1	MAIT	MAIT	Post-HIV vs Post-ART_1y
chr18-69958367-69959955	0.491554548054575	0.273107316170628	0.026	0.02	1	MAIT	MAIT	Post-HIV vs Post-ART_1y
chr14-23327537-23328347	0.491570131968512	-0.0355558978561277	0.031	0.029	1	MAIT	MAIT	Post-HIV vs Post-ART_1y
chr20-61980712-61983132	0.491608228766654	0.258266694478778	0.019	0.016	1	MAIT	MAIT	Post-HIV vs Post-ART_1y
chr1-22018522-22019912	0.491608933051421	0.0459396557941369	0.039	0.037	1	MAIT	MAIT	Post-HIV vs Post-ART_1y
chr1-27348886-27350130	0.491683690323283	-0.511657674944553	0.023	0.032	1	MAIT	MAIT	Post-HIV vs Post-ART_1y
chr21-7775225-7776048	0.491756865893623	0.0672271162165656	0.038	0.036	1	MAIT	MAIT	Post-HIV vs Post-ART_1y
chr1-212284504-212286771	0.491791225432042	0.0644841555849794	0.532	0.518	1	MAIT	MAIT	Post-HIV vs Post-ART_1y
chr6-3055684-3055894	0.491851259482527	0.437199043650911	0.01	0.007	1	MAIT	MAIT	Post-HIV vs Post-ART_1y
chr2-221520148-221520852	0.491869356311848	0.0869302294380243	0.034	0.032	1	MAIT	MAIT	Post-HIV vs Post-ART_1y
chr5-119353718-119354312	0.491910698374375	-0.171886944699955	0.037	0.038	1	MAIT	MAIT	Post-HIV vs Post-ART_1y
chr19-10119047-10120180	0.491913323926496	-0.100202039318088	0.188	0.195	1	MAIT	MAIT	Post-HIV vs Post-ART_1y
chr3-14202925-14203813	0.491970825615384	-0.331176897143817	0.011	0.014	1	MAIT	MAIT	Post-HIV vs Post-ART_1y
chr11-65109991-65110682	0.491985235768262	-0.100240763967252	0.095	0.104	1	MAIT	MAIT	Post-HIV vs Post-ART_1y
chr12-131948833-131950791	0.49202582775629	-0.0811760102190386	0.333	0.352	1	MAIT	MAIT	Post-HIV vs Post-ART_1y
chr6-135128222-135129564	0.492027914044707	0.225915426071096	0.081	0.069	1	MAIT	MAIT	Post-HIV vs Post-ART_1y
chr11-64809708-64811248	0.492037592415326	0.0256381066237017	0.179	0.184	1	MAIT	MAIT	Post-HIV vs Post-ART_1y
chr9-123353892-123354384	0.492076373505618	0.314889149803191	0.019	0.015	1	MAIT	MAIT	Post-HIV vs Post-ART_1y
chr20-62623142-62625039	0.492081635985389	-0.139772419805898	0.057	0.06	1	MAIT	MAIT	Post-HIV vs Post-ART_1y
chr9-99820789-99822325	0.492082235778535	-0.015707744747494	0.371	0.36	1	MAIT	MAIT	Post-HIV vs Post-ART_1y
chr6-27311942-27313084	0.492085288344509	-0.0237355540817967	0.026	0.027	1	MAIT	MAIT	Post-HIV vs Post-ART_1y
chr18-22378395-22379015	0.492099955078331	-0.499622221611684	0.01	0.013	1	MAIT	MAIT	Post-HIV vs Post-ART_1y
chr12-110348969-110350296	0.492128556161458	-0.953185344219712	0.005	0.01	1	MAIT	MAIT	Post-HIV vs Post-ART_1y
chr5-8456878-8458297	0.492153735423476	0.322816359542832	0.052	0.04	1	MAIT	MAIT	Post-HIV vs Post-ART_1y
chr10-12419181-12419947	0.492190909598572	0.536805207060707	0.021	0.015	1	MAIT	MAIT	Post-HIV vs Post-ART_1y
chr9-32579181-32580032	0.492205953166748	-0.310983574399586	0.022	0.027	1	MAIT	MAIT	Post-HIV vs Post-ART_1y
chr19-49300760-49302099	0.492213618477135	0.079002483239186	0.027	0.026	1	MAIT	MAIT	Post-HIV vs Post-ART_1y
chr2-27572077-27573727	0.492327606515439	0.249852483061388	0.067	0.056	1	MAIT	MAIT	Post-HIV vs Post-ART_1y
chr7-130938170-130939028	0.492329433992168	-0.147167756290075	0.168	0.183	1	MAIT	MAIT	Post-HIV vs Post-ART_1y
chr16-81438276-81438858	0.492372015246368	-0.655639077552514	0.009	0.013	1	MAIT	MAIT	Post-HIV vs Post-ART_1y
chr20-57449401-57451423	0.492498881724396	0.413669558025828	0.014	0.01	1	MAIT	MAIT	Post-HIV vs Post-ART_1y
chr22-17098069-17098939	0.492529587115358	0.166838966898628	0.026	0.022	1	MAIT	MAIT	Post-HIV vs Post-ART_1y
chr4-7191866-7192879	0.492536993740545	-0.323866509932304	0.016	0.02	1	MAIT	MAIT	Post-HIV vs Post-ART_1y
chr10-119489085-119490061	0.492556731854314	-0.0650951639047861	0.046	0.049	1	MAIT	MAIT	Post-HIV vs Post-ART_1y
chr7-774044-774861	0.49257254443673	-0.298393721324092	0.022	0.027	1	MAIT	MAIT	Post-HIV vs Post-ART_1y
chr22-46612380-46614891	0.49259177607736	-0.219329490919685	0.124	0.141	1	MAIT	MAIT	Post-HIV vs Post-ART_1y
chr13-97223290-97224446	0.492608418890088	0.119207185307272	0.037	0.033	1	MAIT	MAIT	Post-HIV vs Post-ART_1y
chrX-23782645-23783618	0.492642813774695	-0.291877284282948	0.157	0.186	1	MAIT	MAIT	Post-HIV vs Post-ART_1y
chr1-112390436-112391197	0.492660392716594	-0.0800488246939652	0.047	0.05	1	MAIT	MAIT	Post-HIV vs Post-ART_1y
chr6-105364156-105364788	0.492661856724661	-1.08936815482085	0.005	0.01	1	MAIT	MAIT	Post-HIV vs Post-ART_1y
chr10-22315419-22317130	0.492677531158074	0.0874030513842965	0.196	0.184	1	MAIT	MAIT	Post-HIV vs Post-ART_1y
chr8-56093375-56094044	0.492680105703228	-0.0933019556025383	0.02	0.021	1	MAIT	MAIT	Post-HIV vs Post-ART_1y
chr10-74991309-74991779	0.492712669230326	-0.904229111349562	0.005	0.01	1	MAIT	MAIT	Post-HIV vs Post-ART_1y
chr7-158814558-158815048	0.492713546706819	0.0728148262045196	0.025	0.024	1	MAIT	MAIT	Post-HIV vs Post-ART_1y
chr18-24019495-24020227	0.492775106778199	0.115680874400816	0.056	0.054	1	MAIT	MAIT	Post-HIV vs Post-ART_1y
chr12-120251765-120253702	0.492803401446552	0.00169143717246456	0.247	0.241	1	MAIT	MAIT	Post-HIV vs Post-ART_1y
chr16-4663497-4665567	0.492808525115316	0.0971826076952573	0.08	0.072	1	MAIT	MAIT	Post-HIV vs Post-ART_1y
chr19-52689569-52691155	0.492812107386232	-0.140770429157278	0.179	0.2	1	MAIT	MAIT	Post-HIV vs Post-ART_1y
chr1-1504517-1505793	0.492813032722652	0.186839290664425	0.06	0.053	1	MAIT	MAIT	Post-HIV vs Post-ART_1y
chr5-81299376-81299902	0.492817188360268	0.0324492363044442	0.034	0.032	1	MAIT	MAIT	Post-HIV vs Post-ART_1y
chr7-50417855-50418400	0.492824692667715	0.109452311451972	0.022	0.019	1	MAIT	MAIT	Post-HIV vs Post-ART_1y
chr4-99855178-99856809	0.492826588313402	-0.841694143236814	0.013	0.02	1	MAIT	MAIT	Post-HIV vs Post-ART_1y
chr10-30704491-30706026	0.492857870576944	0.12730408555424	0.049	0.043	1	MAIT	MAIT	Post-HIV vs Post-ART_1y
chr8-58395081-58395627	0.492871614877215	-0.513783388849108	0.008	0.011	1	MAIT	MAIT	Post-HIV vs Post-ART_1y
chr3-4494660-4495642	0.492888650512706	-0.0855862584422828	0.014	0.014	1	MAIT	MAIT	Post-HIV vs Post-ART_1y
chr3-120093781-120095941	0.492914556762064	-0.0536072892878961	0.657	0.681	1	MAIT	MAIT	Post-HIV vs Post-ART_1y
chr2-130836547-130837419	0.49295615632706	0.767347120968072	0.015	0.01	1	MAIT	MAIT	Post-HIV vs Post-ART_1y
chr17-16414826-16417230	0.492959478896231	0.0719548661009846	0.164	0.156	1	MAIT	MAIT	Post-HIV vs Post-ART_1y
chr16-85448283-85449294	0.492992613099475	-0.604101561679528	0.023	0.036	1	MAIT	MAIT	Post-HIV vs Post-ART_1y
chr21-13979583-13980784	0.493004988421035	-0.17838481000059	0.011	0.013	1	MAIT	MAIT	Post-HIV vs Post-ART_1y
chr2-19362186-19362635	0.49301440067223	-0.350679929420709	0.023	0.027	1	MAIT	MAIT	Post-HIV vs Post-ART_1y
chr19-39212090-39212715	0.493036560709255	-0.221997914255511	0.02	0.026	1	MAIT	MAIT	Post-HIV vs Post-ART_1y
chr12-57487347-57488638	0.49303852300343	-0.111942510833322	0.235	0.25	1	MAIT	MAIT	Post-HIV vs Post-ART_1y
chr7-70698299-70698519	0.493048212909786	-0.526871683225711	0.014	0.02	1	MAIT	MAIT	Post-HIV vs Post-ART_1y
chr14-93938880-93940837	0.493052210163239	-0.0821644480362211	0.116	0.123	1	MAIT	MAIT	Post-HIV vs Post-ART_1y
chr11-78563955-78564766	0.493066771886888	0.042756270679781	0.034	0.032	1	MAIT	MAIT	Post-HIV vs Post-ART_1y
chr16-56938260-56940122	0.493126686911079	0.0549726260867711	0.053	0.05	1	MAIT	MAIT	Post-HIV vs Post-ART_1y
chr2-105373673-105374358	0.49313800573603	0.413024879980385	0.013	0.01	1	MAIT	MAIT	Post-HIV vs Post-ART_1y
chr4-7987077-7987730	0.493141758136835	0.332237038695674	0.032	0.025	1	MAIT	MAIT	Post-HIV vs Post-ART_1y
chr17-40068384-40069331	0.493151846152892	0.0407484711122752	0.063	0.061	1	MAIT	MAIT	Post-HIV vs Post-ART_1y
chr10-14559238-14560637	0.493173572022849	-0.218014828556595	0.061	0.07	1	MAIT	MAIT	Post-HIV vs Post-ART_1y
chr19-3762296-3763456	0.493199686952307	-0.155102067840776	0.333	0.375	1	MAIT	MAIT	Post-HIV vs Post-ART_1y
chr22-28882571-28884494	0.493206077699291	-0.0459462907019199	0.402	0.412	1	MAIT	MAIT	Post-HIV vs Post-ART_1y
chrX-71117946-71119308	0.493231612215823	0.0401873652197391	0.122	0.116	1	MAIT	MAIT	Post-HIV vs Post-ART_1y
chr2-127859665-127859994	0.493257409825022	-0.0322084557592905	0.025	0.027	1	MAIT	MAIT	Post-HIV vs Post-ART_1y
chr1-234602717-234603025	0.493412604382165	0.747513565194537	0.01	0.006	1	MAIT	MAIT	Post-HIV vs Post-ART_1y
chr17-63549393-63551413	0.493442202344166	-0.110931861077648	0.366	0.38	1	MAIT	MAIT	Post-HIV vs Post-ART_1y
chr12-123435691-123437169	0.493460875453073	-0.0756162807122581	0.259	0.268	1	MAIT	MAIT	Post-HIV vs Post-ART_1y
chr15-45456179-45458340	0.493489769223404	0.105837965222743	0.234	0.219	1	MAIT	MAIT	Post-HIV vs Post-ART_1y
chr3-172332137-172332866	0.493548400650759	0.428217655062712	0.022	0.016	1	MAIT	MAIT	Post-HIV vs Post-ART_1y
chr11-86805708-86806563	0.493567007437229	0.214585449133561	0.01	0.009	1	MAIT	MAIT	Post-HIV vs Post-ART_1y
chr14-99191523-99192570	0.493579336561105	0.0820775724428431	0.106	0.098	1	MAIT	MAIT	Post-HIV vs Post-ART_1y
chr20-50790451-50791005	0.493618948444939	0.0604969050861781	0.054	0.051	1	MAIT	MAIT	Post-HIV vs Post-ART_1y
chr20-36842898-36843779	0.493622261987063	0.635760740299874	0.014	0.008	1	MAIT	MAIT	Post-HIV vs Post-ART_1y
chr1-210399309-210399828	0.493666545312714	-0.76352798800425	0.007	0.012	1	MAIT	MAIT	Post-HIV vs Post-ART_1y
chr5-157172026-157172942	0.493673278560755	0.247612528938604	0.069	0.057	1	MAIT	MAIT	Post-HIV vs Post-ART_1y
chr3-195657389-195658219	0.493692191079408	-0.0657502325478201	0.108	0.114	1	MAIT	MAIT	Post-HIV vs Post-ART_1y
chr10-43426823-43427745	0.493696113264195	-0.0249997450939636	0.009	0.01	1	MAIT	MAIT	Post-HIV vs Post-ART_1y
chr6-136753385-136754100	0.49375400430105	-0.111378638344108	0.047	0.049	1	MAIT	MAIT	Post-HIV vs Post-ART_1y
chr18-23259286-23260870	0.493755721444087	-0.146422267412665	0.022	0.025	1	MAIT	MAIT	Post-HIV vs Post-ART_1y
chr16-67052441-67054316	0.493758652462038	0.289462975654433	0.082	0.066	1	MAIT	MAIT	Post-HIV vs Post-ART_1y
chr1-202625311-202625746	0.493772493823313	-0.28166962279074	0.017	0.021	1	MAIT	MAIT	Post-HIV vs Post-ART_1y
chr2-236177638-236178354	0.493802318074623	0.226662579909705	0.012	0.011	1	MAIT	MAIT	Post-HIV vs Post-ART_1y
chr16-50338415-50339428	0.493832344528697	0.61600513947076	0.045	0.029	1	MAIT	MAIT	Post-HIV vs Post-ART_1y
chr22-44709196-44709442	0.493842448725564	-0.653463010631955	0.013	0.02	1	MAIT	MAIT	Post-HIV vs Post-ART_1y
chrX-49235166-49235967	0.493886925002366	-0.0978238077483184	0.038	0.039	1	MAIT	MAIT	Post-HIV vs Post-ART_1y
chr8-27356914-27357901	0.493916412634523	0.471272407160971	0.037	0.027	1	MAIT	MAIT	Post-HIV vs Post-ART_1y
chr10-13346966-13349491	0.493919944770793	0.00882076128394627	0.291	0.283	1	MAIT	MAIT	Post-HIV vs Post-ART_1y
chr2-191020033-191021366	0.493937478412808	-0.073355603739498	0.275	0.277	1	MAIT	MAIT	Post-HIV vs Post-ART_1y
chr8-30094664-30096100	0.493971621206271	0.0485797488964513	0.247	0.232	1	MAIT	MAIT	Post-HIV vs Post-ART_1y
chr22-37999836-38000234	0.493985182299035	0.165683531804822	0.013	0.012	1	MAIT	MAIT	Post-HIV vs Post-ART_1y
chr4-103046329-103047165	0.493996414785744	-0.0857436655286516	0.016	0.017	1	MAIT	MAIT	Post-HIV vs Post-ART_1y
chr10-14196694-14197242	0.493997798077217	0.502875991639039	0.015	0.011	1	MAIT	MAIT	Post-HIV vs Post-ART_1y
chr10-132022731-132023429	0.494003855895543	-0.229089743324107	0.02	0.024	1	MAIT	MAIT	Post-HIV vs Post-ART_1y
chr15-42207436-42208547	0.494041938082845	0.0483878603395465	0.151	0.144	1	MAIT	MAIT	Post-HIV vs Post-ART_1y
chr2-73107047-73107847	0.494053571447831	0.228505587575847	0.012	0.01	1	MAIT	MAIT	Post-HIV vs Post-ART_1y
chr13-50222260-50223149	0.494109051094741	-0.317779216555263	0.021	0.026	1	MAIT	MAIT	Post-HIV vs Post-ART_1y
chr9-100426292-100427891	0.494133475165461	-0.0317651813000528	0.12	0.124	1	MAIT	MAIT	Post-HIV vs Post-ART_1y
chr14-50115882-50116978	0.494150560134847	0.0173137095595679	0.263	0.251	1	MAIT	MAIT	Post-HIV vs Post-ART_1y
chr3-129605235-129607344	0.494150808256592	-0.0295996164710333	0.199	0.204	1	MAIT	MAIT	Post-HIV vs Post-ART_1y
chr1-180178429-180179182	0.494207871102964	-0.315943692257878	0.022	0.027	1	MAIT	MAIT	Post-HIV vs Post-ART_1y
chr5-60944545-60946169	0.494215109389851	-0.112790184883655	0.172	0.189	1	MAIT	MAIT	Post-HIV vs Post-ART_1y
chr11-12241965-12242637	0.494294846709987	-0.725671859338658	0.006	0.011	1	MAIT	MAIT	Post-HIV vs Post-ART_1y
chr19-12612746-12613127	0.494352164669448	-0.32753786243525	0.029	0.035	1	MAIT	MAIT	Post-HIV vs Post-ART_1y
chr19-41439317-41440236	0.494353793717956	-0.228839992755327	0.164	0.185	1	MAIT	MAIT	Post-HIV vs Post-ART_1y
chr7-128321771-128322383	0.494355940338264	0.100239555928028	0.023	0.02	1	MAIT	MAIT	Post-HIV vs Post-ART_1y
chr6-41786143-41788053	0.494412824378203	0.0212720348933778	0.372	0.36	1	MAIT	MAIT	Post-HIV vs Post-ART_1y
chr11-8168374-8169308	0.494436143239588	-0.461417162320777	0.007	0.01	1	MAIT	MAIT	Post-HIV vs Post-ART_1y
chr11-2928664-2930987	0.494461236414593	0.232208603017173	0.129	0.112	1	MAIT	MAIT	Post-HIV vs Post-ART_1y
chr12-69738294-69740135	0.494517225482124	0.0456089550938983	0.323	0.316	1	MAIT	MAIT	Post-HIV vs Post-ART_1y
chr4-38654075-38655648	0.494551914462492	-0.0867174406905389	0.132	0.134	1	MAIT	MAIT	Post-HIV vs Post-ART_1y
chr10-132001122-132001967	0.494581575859305	-0.930115405531432	0.009	0.016	1	MAIT	MAIT	Post-HIV vs Post-ART_1y
chr6-142692497-142693527	0.494582545322389	-0.512778408572208	0.018	0.027	1	MAIT	MAIT	Post-HIV vs Post-ART_1y
chr6-13432637-13433197	0.494604530087351	0.394972209972413	0.013	0.01	1	MAIT	MAIT	Post-HIV vs Post-ART_1y
chr2-230864403-230865292	0.494620607878165	-0.091261853114909	0.107	0.114	1	MAIT	MAIT	Post-HIV vs Post-ART_1y
chrX-24024123-24026276	0.494652393075286	-0.0133743357288547	0.195	0.201	1	MAIT	MAIT	Post-HIV vs Post-ART_1y
chr4-108115552-108117088	0.494671149402607	0.019605228699731	0.019	0.019	1	MAIT	MAIT	Post-HIV vs Post-ART_1y
chr6-11172010-11173194	0.494731622624607	-0.141129017203895	0.039	0.043	1	MAIT	MAIT	Post-HIV vs Post-ART_1y
chrX-9355662-9356118	0.494768096316299	-0.020705468298257	0.019	0.019	1	MAIT	MAIT	Post-HIV vs Post-ART_1y
chr1-228499956-228501633	0.494787294798471	-0.279310673147235	0.091	0.108	1	MAIT	MAIT	Post-HIV vs Post-ART_1y
chr13-45297681-45298630	0.494808278747372	-0.737055291888903	0.013	0.02	1	MAIT	MAIT	Post-HIV vs Post-ART_1y
chr9-136339088-136339537	0.494814276048374	0.0194379590798253	0.014	0.013	1	MAIT	MAIT	Post-HIV vs Post-ART_1y
chr3-9778992-9780720	0.494833736796846	-0.149473902466007	0.04	0.042	1	MAIT	MAIT	Post-HIV vs Post-ART_1y
chr13-100658031-100658731	0.494833834252986	-0.524495125985069	0.016	0.022	1	MAIT	MAIT	Post-HIV vs Post-ART_1y
chr19-34217925-34218826	0.494895665589248	-0.0430206152201209	0.059	0.061	1	MAIT	MAIT	Post-HIV vs Post-ART_1y
chr22-39148766-39149086	0.494924711637001	0.18505726854745	0.054	0.048	1	MAIT	MAIT	Post-HIV vs Post-ART_1y
chr11-95088759-95090558	0.494984247745632	-0.0746346258171097	0.285	0.3	1	MAIT	MAIT	Post-HIV vs Post-ART_1y
chr6-26198443-26200063	0.495050489430736	-0.0103210399615908	0.256	0.256	1	MAIT	MAIT	Post-HIV vs Post-ART_1y
chr4-80492478-80493393	0.495079849005122	-0.673563740881462	0.03	0.047	1	MAIT	MAIT	Post-HIV vs Post-ART_1y
chrX-23742234-23743646	0.495081255280403	0.0445847846838163	0.104	0.103	1	MAIT	MAIT	Post-HIV vs Post-ART_1y
chr11-74019481-74020959	0.495087491368272	0.0631338100930456	0.02	0.018	1	MAIT	MAIT	Post-HIV vs Post-ART_1y
chr1-9688884-9689871	0.495104785825765	-0.0513992373867935	0.19	0.195	1	MAIT	MAIT	Post-HIV vs Post-ART_1y
chr5-40675503-40676206	0.495134812129501	0.0472374121118344	0.059	0.057	1	MAIT	MAIT	Post-HIV vs Post-ART_1y
chr1-185315796-185318221	0.495149911015523	0.0309009653533944	0.539	0.536	1	MAIT	MAIT	Post-HIV vs Post-ART_1y
chr17-58447051-58447862	0.495187955539396	-0.71823338458387	0.011	0.018	1	MAIT	MAIT	Post-HIV vs Post-ART_1y
chr2-86184615-86186342	0.495201839353264	-0.11286850196711	0.07	0.077	1	MAIT	MAIT	Post-HIV vs Post-ART_1y
chr6-31558551-31560694	0.495237629492385	-0.0425486359014156	0.125	0.131	1	MAIT	MAIT	Post-HIV vs Post-ART_1y
chr1-154324427-154326536	0.495248468646722	0.159130230174394	0.259	0.234	1	MAIT	MAIT	Post-HIV vs Post-ART_1y
chr9-34437201-34438395	0.495251429712409	-0.294419888783438	0.023	0.028	1	MAIT	MAIT	Post-HIV vs Post-ART_1y
chr17-43673650-43674127	0.495269824197171	0.201787938030623	0.024	0.021	1	MAIT	MAIT	Post-HIV vs Post-ART_1y
chr1-40665031-40666116	0.495276820726719	0.229813994358402	0.192	0.168	1	MAIT	MAIT	Post-HIV vs Post-ART_1y
chr4-173013146-173013783	0.495282270154015	-1.38506051454998	0.005	0.013	1	MAIT	MAIT	Post-HIV vs Post-ART_1y
chr11-117024771-117025682	0.495315811994607	0.383190834196801	0.018	0.013	1	MAIT	MAIT	Post-HIV vs Post-ART_1y
chr13-30407958-30409275	0.495323738680166	0.0351462496203718	0.17	0.165	1	MAIT	MAIT	Post-HIV vs Post-ART_1y
chr2-29016387-29016814	0.495362285063325	0.355335083993817	0.011	0.008	1	MAIT	MAIT	Post-HIV vs Post-ART_1y
