## Supplemental Table 2 for "Longitudinal multiomics analysis in blood from individuals before and after HIV acquisition": TableS2.tsv (part 611 of 664)

peaks	p_val	avg_log2FC	pct.1	pct.2	p_val_adj	file_name	celltype	timepoint_comparison
chr7-66043491-66044677	0.495382208467971	0.196989572806846	0.01	0.008	1	MAIT	MAIT	Post-HIV vs Post-ART_1y
chr16-22195323-22196242	0.495428418746009	-0.147419312225578	0.154	0.171	1	MAIT	MAIT	Post-HIV vs Post-ART_1y
chr6-169701301-169703021	0.495516854588281	-0.0559184042801777	0.358	0.366	1	MAIT	MAIT	Post-HIV vs Post-ART_1y
chr11-64250889-64252892	0.495574954017558	0.127115315155234	0.2	0.187	1	MAIT	MAIT	Post-HIV vs Post-ART_1y
chr16-88905146-88906009	0.495605307001152	0.253811443748376	0.011	0.01	1	MAIT	MAIT	Post-HIV vs Post-ART_1y
chrX-20263293-20263645	0.49561831050033	-0.211187783291475	0.041	0.048	1	MAIT	MAIT	Post-HIV vs Post-ART_1y
chr19-32745219-32746225	0.495630177530306	0.227775074384317	0.037	0.031	1	MAIT	MAIT	Post-HIV vs Post-ART_1y
chr11-78416245-78418309	0.495635022339884	0.109063231312073	0.217	0.199	1	MAIT	MAIT	Post-HIV vs Post-ART_1y
chr21-42404492-42404849	0.495658511698139	0.375130888677148	0.021	0.016	1	MAIT	MAIT	Post-HIV vs Post-ART_1y
chr3-11236298-11236938	0.49568542000524	-0.644134441977203	0.01	0.015	1	MAIT	MAIT	Post-HIV vs Post-ART_1y
chr17-58335859-58336134	0.495719706647398	-0.0625429411607965	0.086	0.087	1	MAIT	MAIT	Post-HIV vs Post-ART_1y
chr8-56970670-56971151	0.49572450136118	-0.171784127378088	0.008	0.01	1	MAIT	MAIT	Post-HIV vs Post-ART_1y
chr12-47360469-47361789	0.4957264224995	-0.245557990821096	0.055	0.062	1	MAIT	MAIT	Post-HIV vs Post-ART_1y
chr16-30095175-30096643	0.495773560150616	0.0511127900545545	0.24	0.23	1	MAIT	MAIT	Post-HIV vs Post-ART_1y
chr10-91758212-91758887	0.495799510431316	-0.571728629089288	0.009	0.013	1	MAIT	MAIT	Post-HIV vs Post-ART_1y
chr1-151996695-151997087	0.495810269832059	-0.483227733823089	0.027	0.037	1	MAIT	MAIT	Post-HIV vs Post-ART_1y
chr7-150519943-150520544	0.495840939339766	0.147310818197691	0.017	0.016	1	MAIT	MAIT	Post-HIV vs Post-ART_1y
chr8-80102786-80104070	0.495873468442702	0.00898520014709581	0.105	0.103	1	MAIT	MAIT	Post-HIV vs Post-ART_1y
chr7-157612489-157613888	0.495883765958881	-0.486055286177183	0.045	0.061	1	MAIT	MAIT	Post-HIV vs Post-ART_1y
chr17-80832239-80833571	0.495935459321065	0.281660889616065	0.069	0.06	1	MAIT	MAIT	Post-HIV vs Post-ART_1y
chr22-26647818-26648342	0.495939542449371	-0.258215818824671	0.024	0.03	1	MAIT	MAIT	Post-HIV vs Post-ART_1y
chrX-13005472-13006428	0.495963270848519	0.402774741388685	0.015	0.012	1	MAIT	MAIT	Post-HIV vs Post-ART_1y
chr4-81490529-81491339	0.495977036999782	0.157180594925326	0.035	0.03	1	MAIT	MAIT	Post-HIV vs Post-ART_1y
chr16-79283522-79283954	0.495998959797956	0.230110476869955	0.022	0.019	1	MAIT	MAIT	Post-HIV vs Post-ART_1y
chr17-64398097-64398890	0.496018036376879	-0.246922553165442	0.01	0.012	1	MAIT	MAIT	Post-HIV vs Post-ART_1y
chr17-38975346-38976602	0.496056455930864	-0.923886389326123	0.011	0.02	1	MAIT	MAIT	Post-HIV vs Post-ART_1y
chr11-66282014-66282966	0.496064948333418	0.0582072327987682	0.276	0.262	1	MAIT	MAIT	Post-HIV vs Post-ART_1y
chr12-96241411-96242994	0.496068586892705	-0.0470408475895376	0.244	0.249	1	MAIT	MAIT	Post-HIV vs Post-ART_1y
chr5-180006699-180008209	0.496075716976433	1.01486231662007	0.012	0.006	1	MAIT	MAIT	Post-HIV vs Post-ART_1y
chr9-32550250-32552788	0.496092088208382	0.0481406807351804	0.478	0.456	1	MAIT	MAIT	Post-HIV vs Post-ART_1y
chr7-141700847-141702609	0.496125002224032	0.242405238229325	0.264	0.222	1	MAIT	MAIT	Post-HIV vs Post-ART_1y
chr20-37345371-37346852	0.496138297583889	0.172332179070655	0.031	0.028	1	MAIT	MAIT	Post-HIV vs Post-ART_1y
chr17-38879887-38880170	0.496154809315104	0.307410855200855	0.011	0.009	1	MAIT	MAIT	Post-HIV vs Post-ART_1y
chr2-239646995-239647762	0.49615625519466	0.611090435808235	0.011	0.008	1	MAIT	MAIT	Post-HIV vs Post-ART_1y
chr4-2797597-2799188	0.496219485971584	0.103533466500403	0.035	0.034	1	MAIT	MAIT	Post-HIV vs Post-ART_1y
chr14-52694521-52696110	0.496243050240488	0.0115837891262576	0.188	0.191	1	MAIT	MAIT	Post-HIV vs Post-ART_1y
chr6-83884152-83884789	0.496290863788461	-0.302743597546601	0.01	0.012	1	MAIT	MAIT	Post-HIV vs Post-ART_1y
chr16-11104595-11105799	0.496299648446596	0.174614215225313	0.014	0.013	1	MAIT	MAIT	Post-HIV vs Post-ART_1y
chr22-37237921-37238953	0.496310289114064	0.0965080250718893	0.144	0.134	1	MAIT	MAIT	Post-HIV vs Post-ART_1y
chr7-158695568-158696676	0.496352687364694	0.200130490921299	0.022	0.019	1	MAIT	MAIT	Post-HIV vs Post-ART_1y
chr1-21194711-21195514	0.496354926553625	0.150773010064438	0.02	0.017	1	MAIT	MAIT	Post-HIV vs Post-ART_1y
chr16-30417302-30418625	0.496388866949942	0.0840009713978999	0.3	0.276	1	MAIT	MAIT	Post-HIV vs Post-ART_1y
chr12-9740394-9740656	0.4964449692364	0.728381638314181	0.017	0.011	1	MAIT	MAIT	Post-HIV vs Post-ART_1y
chr17-78332660-78333416	0.496456356318623	0.3944595494914	0.014	0.011	1	MAIT	MAIT	Post-HIV vs Post-ART_1y
chr3-73100727-73101436	0.496457700340984	-0.578121240943565	0.008	0.012	1	MAIT	MAIT	Post-HIV vs Post-ART_1y
chr15-90376357-90377342	0.496458739998621	-0.253063896900837	0.062	0.073	1	MAIT	MAIT	Post-HIV vs Post-ART_1y
chr9-111524834-111526135	0.496469594579282	-0.0880728311951058	0.099	0.102	1	MAIT	MAIT	Post-HIV vs Post-ART_1y
chr1-198788094-198789027	0.496469628849986	-0.30645893543948	0.016	0.019	1	MAIT	MAIT	Post-HIV vs Post-ART_1y
chr19-47336562-47337644	0.496480156330025	-0.335135377237651	0.008	0.011	1	MAIT	MAIT	Post-HIV vs Post-ART_1y
chr2-135797174-135797971	0.496497236431691	-0.437138721653722	0.024	0.032	1	MAIT	MAIT	Post-HIV vs Post-ART_1y
chr10-73894213-73894954	0.496507828387793	-1.46088154860191	0.006	0.016	1	MAIT	MAIT	Post-HIV vs Post-ART_1y
chr8-133644540-133646223	0.496564718178346	0.0169150631871786	0.025	0.025	1	MAIT	MAIT	Post-HIV vs Post-ART_1y
chr19-23273044-23274537	0.496568001472606	0.205892069796314	0.149	0.13	1	MAIT	MAIT	Post-HIV vs Post-ART_1y
chr5-180291210-180293842	0.496578458892326	0.103534792920974	0.398	0.374	1	MAIT	MAIT	Post-HIV vs Post-ART_1y
chr3-132726317-132726608	0.496584230460786	0.231292343195783	0.03	0.025	1	MAIT	MAIT	Post-HIV vs Post-ART_1y
chr1-160578229-160578461	0.496627079436401	-0.220287762309427	0.009	0.011	1	MAIT	MAIT	Post-HIV vs Post-ART_1y
chr5-94849948-94850597	0.496634289263082	0.47187070443145	0.013	0.009	1	MAIT	MAIT	Post-HIV vs Post-ART_1y
chr5-111511575-111513297	0.496701185933403	0.100036932524199	0.347	0.326	1	MAIT	MAIT	Post-HIV vs Post-ART_1y
chr22-22734742-22735653	0.49672400716776	-0.423330589692509	0.011	0.014	1	MAIT	MAIT	Post-HIV vs Post-ART_1y
chr6-99424482-99426181	0.496725511087968	-0.0740987099139349	0.294	0.306	1	MAIT	MAIT	Post-HIV vs Post-ART_1y
chr11-3641389-3642983	0.496756955530799	-0.325420430836981	0.024	0.028	1	MAIT	MAIT	Post-HIV vs Post-ART_1y
chr2-10431903-10433120	0.496762848146138	0.9193059244832	0.046	0.024	1	MAIT	MAIT	Post-HIV vs Post-ART_1y
chr11-27362679-27363696	0.49677275624623	0.0169156325046709	0.162	0.159	1	MAIT	MAIT	Post-HIV vs Post-ART_1y
chr6-26341298-26342650	0.496782937488628	0.190500659370635	0.098	0.084	1	MAIT	MAIT	Post-HIV vs Post-ART_1y
chr4-168509499-168510255	0.496828542827095	-0.0983363851255339	0.01	0.01	1	MAIT	MAIT	Post-HIV vs Post-ART_1y
chr2-151238476-151239181	0.496829932281192	0.237503233602791	0.016	0.013	1	MAIT	MAIT	Post-HIV vs Post-ART_1y
chr1-53837047-53838808	0.496870089900839	0.0774800755022285	0.326	0.319	1	MAIT	MAIT	Post-HIV vs Post-ART_1y
chr10-29632914-29633632	0.496879497051798	0.0185812113157831	0.067	0.066	1	MAIT	MAIT	Post-HIV vs Post-ART_1y
chr5-119328450-119329443	0.496888768656154	-0.280441032631106	0.086	0.102	1	MAIT	MAIT	Post-HIV vs Post-ART_1y
chr1-29201477-29203220	0.496901154644277	-0.124134700072897	0.039	0.041	1	MAIT	MAIT	Post-HIV vs Post-ART_1y
chr11-117097429-117099222	0.496932962251481	-0.00682006980653926	0.329	0.331	1	MAIT	MAIT	Post-HIV vs Post-ART_1y
chr3-189355258-189356257	0.496939509054094	-0.344887481695082	0.022	0.029	1	MAIT	MAIT	Post-HIV vs Post-ART_1y
chr14-21640917-21641459	0.49694748695617	-0.813415610605639	0.013	0.023	1	MAIT	MAIT	Post-HIV vs Post-ART_1y
chr16-18819257-18820744	0.496952388866112	0.544305331287678	0.015	0.011	1	MAIT	MAIT	Post-HIV vs Post-ART_1y
chr10-110076448-110078189	0.496953842162444	-0.0786696504910851	0.056	0.056	1	MAIT	MAIT	Post-HIV vs Post-ART_1y
chrX-72269739-72270186	0.496956666346188	-0.791609201495912	0.006	0.011	1	MAIT	MAIT	Post-HIV vs Post-ART_1y
chr6-338890-339766	0.496969570679243	-0.333946182489992	0.009	0.011	1	MAIT	MAIT	Post-HIV vs Post-ART_1y
chr12-106750577-106750800	0.496969683678911	0.97887387440767	0.012	0.006	1	MAIT	MAIT	Post-HIV vs Post-ART_1y
chr7-128696938-128697878	0.496992691615801	-0.0359875344920213	0.023	0.022	1	MAIT	MAIT	Post-HIV vs Post-ART_1y
chr19-18272139-18272665	0.496995763878573	-0.187164153259531	0.024	0.028	1	MAIT	MAIT	Post-HIV vs Post-ART_1y
chr17-17313159-17313961	0.496996133536453	0.0307956416947825	0.043	0.041	1	MAIT	MAIT	Post-HIV vs Post-ART_1y
chr3-141413890-141414421	0.497023146219605	-0.421031338683441	0.033	0.04	1	MAIT	MAIT	Post-HIV vs Post-ART_1y
chr5-176529165-176530228	0.497029330408033	0.0388136990860675	0.096	0.092	1	MAIT	MAIT	Post-HIV vs Post-ART_1y
chr17-47889468-47890294	0.497029508442529	-0.154371392612058	0.066	0.068	1	MAIT	MAIT	Post-HIV vs Post-ART_1y
chr3-156509419-156510232	0.497038609074447	0.00157435682826712	0.025	0.026	1	MAIT	MAIT	Post-HIV vs Post-ART_1y
chr3-15520744-15522348	0.497041959867648	-0.112118692441858	0.011	0.012	1	MAIT	MAIT	Post-HIV vs Post-ART_1y
chr3-183306485-183307613	0.497050312578011	0.530749397361103	0.01	0.007	1	MAIT	MAIT	Post-HIV vs Post-ART_1y
chr6-53358481-53360611	0.497062144012755	0.0451788892834105	0.301	0.296	1	MAIT	MAIT	Post-HIV vs Post-ART_1y
chr17-78725447-78726247	0.497087634615651	0.0514760637935119	0.045	0.042	1	MAIT	MAIT	Post-HIV vs Post-ART_1y
chr17-63406588-63407088	0.497101790149054	0.303693334662103	0.021	0.018	1	MAIT	MAIT	Post-HIV vs Post-ART_1y
chr10-119076795-119077634	0.497102846920629	-0.187067372654494	0.013	0.015	1	MAIT	MAIT	Post-HIV vs Post-ART_1y
chr6-43724481-43726206	0.497140427827198	-0.0877092997305253	0.118	0.125	1	MAIT	MAIT	Post-HIV vs Post-ART_1y
chr4-55538318-55539466	0.497146646280533	-1.0450335454112	0.006	0.012	1	MAIT	MAIT	Post-HIV vs Post-ART_1y
chr11-61756379-61756765	0.497182915964142	-0.145013769820363	0.008	0.01	1	MAIT	MAIT	Post-HIV vs Post-ART_1y
chr12-4030585-4032165	0.49721137329437	0.156030310880042	0.126	0.112	1	MAIT	MAIT	Post-HIV vs Post-ART_1y
chr15-60359495-60359997	0.497229179290428	-0.139058640893062	0.014	0.014	1	MAIT	MAIT	Post-HIV vs Post-ART_1y
chr11-128482201-128483851	0.497234034105137	0.149388570530768	0.164	0.147	1	MAIT	MAIT	Post-HIV vs Post-ART_1y
chr6-144305691-144306433	0.497254722759053	-0.116790079944303	0.043	0.046	1	MAIT	MAIT	Post-HIV vs Post-ART_1y
chr15-63496977-63498513	0.497265241004986	0.00505530880859772	0.241	0.241	1	MAIT	MAIT	Post-HIV vs Post-ART_1y
chr19-4669338-4671005	0.497274170911337	0.0916589259953331	0.263	0.249	1	MAIT	MAIT	Post-HIV vs Post-ART_1y
chr6-32867997-32868524	0.497286156044732	-0.278439318885293	0.04	0.049	1	MAIT	MAIT	Post-HIV vs Post-ART_1y
chr10-22246122-22247361	0.497312400571126	-0.213726443306537	0.079	0.094	1	MAIT	MAIT	Post-HIV vs Post-ART_1y
chr20-23928328-23929130	0.497331038123737	-0.334395477110765	0.036	0.042	1	MAIT	MAIT	Post-HIV vs Post-ART_1y
chr7-128405405-128406429	0.497340915995458	0.141043808646378	0.127	0.12	1	MAIT	MAIT	Post-HIV vs Post-ART_1y
chr7-128387242-128388045	0.497344235874768	0.102900442570618	0.035	0.031	1	MAIT	MAIT	Post-HIV vs Post-ART_1y
chr3-187150271-187150979	0.497356058409895	-0.554397965088816	0.013	0.019	1	MAIT	MAIT	Post-HIV vs Post-ART_1y
chr15-25933390-25934319	0.497369432587258	-0.398487160282244	0.012	0.016	1	MAIT	MAIT	Post-HIV vs Post-ART_1y
chr7-102395369-102396916	0.497531797497231	-0.092770987638035	0.265	0.28	1	MAIT	MAIT	Post-HIV vs Post-ART_1y
chr5-132227232-132228252	0.497566372728811	0.265141198834729	0.025	0.02	1	MAIT	MAIT	Post-HIV vs Post-ART_1y
chr13-75869778-75870700	0.497631691466335	0.166321151374717	0.042	0.038	1	MAIT	MAIT	Post-HIV vs Post-ART_1y
chr22-46115936-46116984	0.497635058803427	-0.201585502101209	0.069	0.08	1	MAIT	MAIT	Post-HIV vs Post-ART_1y
chr5-177350875-177352167	0.49765605427792	0.0168247802257213	0.262	0.261	1	MAIT	MAIT	Post-HIV vs Post-ART_1y
chr14-88023424-88024126	0.497671006168661	0.186947574516414	0.018	0.016	1	MAIT	MAIT	Post-HIV vs Post-ART_1y
chr10-88831569-88832052	0.497676390405093	-0.577951140967908	0.018	0.027	1	MAIT	MAIT	Post-HIV vs Post-ART_1y
chr2-127829496-127831295	0.497687901051511	-0.296124815133852	0.076	0.092	1	MAIT	MAIT	Post-HIV vs Post-ART_1y
chr1-167802980-167803997	0.497721450332212	-0.173664294923035	0.035	0.04	1	MAIT	MAIT	Post-HIV vs Post-ART_1y
chr13-110913512-110913722	0.497728115162948	0.0692881567803849	0.015	0.013	1	MAIT	MAIT	Post-HIV vs Post-ART_1y
chr14-76953343-76953912	0.497730964918969	-0.165860072269965	0.029	0.03	1	MAIT	MAIT	Post-HIV vs Post-ART_1y
chr4-10461023-10461815	0.497769108155479	0.0975422637252623	0.115	0.106	1	MAIT	MAIT	Post-HIV vs Post-ART_1y
chr19-10543149-10545168	0.497792813927624	0.082754582098721	0.256	0.24	1	MAIT	MAIT	Post-HIV vs Post-ART_1y
chr18-62522282-62524984	0.497818042378802	0.129181148887193	0.453	0.423	1	MAIT	MAIT	Post-HIV vs Post-ART_1y
chr9-85609744-85610818	0.497827352457918	0.284147865957421	0.03	0.023	1	MAIT	MAIT	Post-HIV vs Post-ART_1y
chr1-206704281-206704672	0.4978282246686	0.0286445040705487	0.016	0.017	1	MAIT	MAIT	Post-HIV vs Post-ART_1y
chr12-57803132-57803760	0.497835924020726	-0.0253589940974974	0.01	0.01	1	MAIT	MAIT	Post-HIV vs Post-ART_1y
chr6-41548024-41548320	0.497850500011276	-0.388816281232691	0.033	0.043	1	MAIT	MAIT	Post-HIV vs Post-ART_1y
chr1-174968099-174968420	0.497855072015614	-0.578787913527005	0.011	0.016	1	MAIT	MAIT	Post-HIV vs Post-ART_1y
chr7-30283794-30286274	0.497858001445745	-0.0625802842652831	0.502	0.528	1	MAIT	MAIT	Post-HIV vs Post-ART_1y
chr2-239321325-239323068	0.497861146158901	0.137617916417542	0.075	0.065	1	MAIT	MAIT	Post-HIV vs Post-ART_1y
chr17-38676866-38677422	0.497862779004495	0.010087769626562	0.056	0.058	1	MAIT	MAIT	Post-HIV vs Post-ART_1y
chr3-71489018-71489755	0.497884468689458	-1.23961536691287	0.004	0.01	1	MAIT	MAIT	Post-HIV vs Post-ART_1y
chr5-154650057-154650505	0.49790002429047	0.283002237156235	0.025	0.021	1	MAIT	MAIT	Post-HIV vs Post-ART_1y
chr5-107485949-107487521	0.497908608929034	-0.0204736482552366	0.053	0.051	1	MAIT	MAIT	Post-HIV vs Post-ART_1y
chr11-57637602-57639728	0.497915257683874	-0.400270243260906	0.036	0.044	1	MAIT	MAIT	Post-HIV vs Post-ART_1y
chr17-73091616-73093104	0.497920092427358	-0.175668720061233	0.161	0.176	1	MAIT	MAIT	Post-HIV vs Post-ART_1y
chr4-26075488-26076652	0.497923990489911	-0.222549165196507	0.032	0.037	1	MAIT	MAIT	Post-HIV vs Post-ART_1y
chr19-13903191-13903424	0.497945540550984	0.542748294322508	0.011	0.008	1	MAIT	MAIT	Post-HIV vs Post-ART_1y
chr15-34241064-34241682	0.497974500558143	-0.17665392715574	0.015	0.017	1	MAIT	MAIT	Post-HIV vs Post-ART_1y
chr1-42379920-42381260	0.498027706413039	0.442769748586254	0.056	0.04	1	MAIT	MAIT	Post-HIV vs Post-ART_1y
chr12-109774988-109775603	0.498050758307217	-0.0449885714312441	0.017	0.019	1	MAIT	MAIT	Post-HIV vs Post-ART_1y
chr11-66567621-66568905	0.498061190297312	0.105812013728115	0.076	0.068	1	MAIT	MAIT	Post-HIV vs Post-ART_1y
chr7-108525133-108526827	0.498067895460203	-0.0707372773201328	0.476	0.494	1	MAIT	MAIT	Post-HIV vs Post-ART_1y
chr8-23145491-23145986	0.498072274196058	-0.358431208943081	0.008	0.011	1	MAIT	MAIT	Post-HIV vs Post-ART_1y
chr7-44891118-44892081	0.498099384117075	0.11583485135532	0.044	0.041	1	MAIT	MAIT	Post-HIV vs Post-ART_1y
chr5-142419060-142420298	0.49811559065962	-0.21566499889367	0.012	0.014	1	MAIT	MAIT	Post-HIV vs Post-ART_1y
chr11-820883-821572	0.498159527999729	0.170729430335053	0.016	0.014	1	MAIT	MAIT	Post-HIV vs Post-ART_1y
chr7-100887163-100887961	0.498180170773459	-0.286570200682188	0.049	0.058	1	MAIT	MAIT	Post-HIV vs Post-ART_1y
chr6-24710770-24711252	0.498184442918238	-0.39339163077784	0.009	0.012	1	MAIT	MAIT	Post-HIV vs Post-ART_1y
chr11-119373566-119373833	0.498185790807825	-0.109197052166343	0.01	0.011	1	MAIT	MAIT	Post-HIV vs Post-ART_1y
chr5-178589251-178590936	0.498195074052073	-0.393756446074756	0.033	0.041	1	MAIT	MAIT	Post-HIV vs Post-ART_1y
chr13-40653253-40654508	0.498203817095904	-0.219589619218029	0.037	0.042	1	MAIT	MAIT	Post-HIV vs Post-ART_1y
chr6-24402536-24403792	0.498220968840038	-0.282834628559164	0.046	0.055	1	MAIT	MAIT	Post-HIV vs Post-ART_1y
chr1-903871-905546	0.498238534369786	0.0449929817387593	0.115	0.112	1	MAIT	MAIT	Post-HIV vs Post-ART_1y
chr15-58981357-58982329	0.498272226088358	0.137942011141599	0.015	0.014	1	MAIT	MAIT	Post-HIV vs Post-ART_1y
chr2-192071999-192073106	0.498289740665762	0.516248997672461	0.014	0.011	1	MAIT	MAIT	Post-HIV vs Post-ART_1y
chr6-110688492-110689641	0.498294679977024	-0.169365968501841	0.02	0.023	1	MAIT	MAIT	Post-HIV vs Post-ART_1y
chr8-29176676-29177310	0.498302001769446	0.275100183288819	0.02	0.017	1	MAIT	MAIT	Post-HIV vs Post-ART_1y
chr3-63993310-63993985	0.498311011152557	-0.221642170448185	0.029	0.033	1	MAIT	MAIT	Post-HIV vs Post-ART_1y
chr3-157174176-157176365	0.498312625545105	0.0258065567759558	0.405	0.404	1	MAIT	MAIT	Post-HIV vs Post-ART_1y
chr3-11784360-11785565	0.49834666075964	0.273785035407738	0.027	0.021	1	MAIT	MAIT	Post-HIV vs Post-ART_1y
chr9-113339506-113340680	0.498432652753912	-0.106858426662387	0.087	0.09	1	MAIT	MAIT	Post-HIV vs Post-ART_1y
chr1-244862232-244865171	0.498466596310008	-0.0320877347013493	0.536	0.548	1	MAIT	MAIT	Post-HIV vs Post-ART_1y
chr1-119139362-119141273	0.498481085719332	0.0248785563071977	0.457	0.442	1	MAIT	MAIT	Post-HIV vs Post-ART_1y
chr4-4348068-4349014	0.498506585132981	-0.196900894981342	0.035	0.04	1	MAIT	MAIT	Post-HIV vs Post-ART_1y
chr21-34745329-34746217	0.498554954187685	-0.00113169647339983	0.014	0.015	1	MAIT	MAIT	Post-HIV vs Post-ART_1y
chr15-74597750-74599002	0.498559374148995	-0.114758982779885	0.155	0.171	1	MAIT	MAIT	Post-HIV vs Post-ART_1y
chr5-142712787-142713721	0.498592750865071	-0.228440791553523	0.116	0.135	1	MAIT	MAIT	Post-HIV vs Post-ART_1y
chr20-59939353-59941066	0.498624262190976	0.0385915218168922	0.226	0.224	1	MAIT	MAIT	Post-HIV vs Post-ART_1y
chr11-76444022-76446049	0.498637507115293	-0.103572082402811	0.342	0.365	1	MAIT	MAIT	Post-HIV vs Post-ART_1y
chr12-68673419-68674128	0.498643756570843	-0.0832103118375942	0.018	0.019	1	MAIT	MAIT	Post-HIV vs Post-ART_1y
chr12-67578735-67579936	0.498715950883156	-0.301653053490199	0.036	0.042	1	MAIT	MAIT	Post-HIV vs Post-ART_1y
chr1-151944394-151946725	0.498761885532689	0.150529050037834	0.161	0.144	1	MAIT	MAIT	Post-HIV vs Post-ART_1y
chr10-73494821-73496388	0.498765303490617	-0.105334685684557	0.335	0.357	1	MAIT	MAIT	Post-HIV vs Post-ART_1y
chr11-67117628-67119881	0.4987668448939	0.0620709185872214	0.48	0.454	1	MAIT	MAIT	Post-HIV vs Post-ART_1y
chr2-239609288-239610193	0.498781461065715	-0.338537808344553	0.012	0.016	1	MAIT	MAIT	Post-HIV vs Post-ART_1y
chr17-67421464-67422672	0.498864639516982	-0.164132502602592	0.141	0.158	1	MAIT	MAIT	Post-HIV vs Post-ART_1y
chr6-90463349-90463941	0.498890328217324	0.489499109121785	0.012	0.009	1	MAIT	MAIT	Post-HIV vs Post-ART_1y
chr1-15430830-15431538	0.498949235297367	0.177465512184096	0.077	0.067	1	MAIT	MAIT	Post-HIV vs Post-ART_1y
chr17-36673756-36674571	0.49897627034711	-0.355123701994331	0.01	0.013	1	MAIT	MAIT	Post-HIV vs Post-ART_1y
chr5-140663951-140665566	0.499026594414762	-0.0393244591903231	0.266	0.271	1	MAIT	MAIT	Post-HIV vs Post-ART_1y
chr19-5689969-5690903	0.499038513038518	-0.102547966885657	0.252	0.271	1	MAIT	MAIT	Post-HIV vs Post-ART_1y
chr2-3217537-3218003	0.499087877377345	0.7841582142487	0.01	0.006	1	MAIT	MAIT	Post-HIV vs Post-ART_1y
chr15-92082032-92082582	0.499127653826708	-0.688636269336719	0.007	0.012	1	MAIT	MAIT	Post-HIV vs Post-ART_1y
chr13-32650572-32651065	0.499133107396184	-0.690386575537516	0.013	0.019	1	MAIT	MAIT	Post-HIV vs Post-ART_1y
chr12-25436001-25436610	0.499134861708423	0.43573391925769	0.013	0.01	1	MAIT	MAIT	Post-HIV vs Post-ART_1y
chr17-1374161-1374922	0.499144326592129	-0.237337441124126	0.012	0.015	1	MAIT	MAIT	Post-HIV vs Post-ART_1y
chr9-92992325-92993156	0.499148171766958	0.714684674887668	0.01	0.006	1	MAIT	MAIT	Post-HIV vs Post-ART_1y
chr1-154869695-154870598	0.499169821416497	0.0770968888771897	0.02	0.019	1	MAIT	MAIT	Post-HIV vs Post-ART_1y
chr6-10751457-10752155	0.499180192921625	0.0733989806789754	0.011	0.01	1	MAIT	MAIT	Post-HIV vs Post-ART_1y
chr22-30386561-30387691	0.499214766989443	0.138784659516425	0.171	0.155	1	MAIT	MAIT	Post-HIV vs Post-ART_1y
chr3-105853849-105854490	0.499275610462252	-0.365786986726003	0.02	0.026	1	MAIT	MAIT	Post-HIV vs Post-ART_1y
chr16-21540675-21541993	0.499319421883541	0.202085348276345	0.13	0.116	1	MAIT	MAIT	Post-HIV vs Post-ART_1y
chr3-37451409-37453167	0.499319676434701	-0.154909200163611	0.022	0.025	1	MAIT	MAIT	Post-HIV vs Post-ART_1y
chr10-11210578-11210834	0.499333196811738	-1.00099609757239	0.006	0.012	1	MAIT	MAIT	Post-HIV vs Post-ART_1y
chr16-23435133-23435842	0.499336950405035	0.044355413245218	0.019	0.019	1	MAIT	MAIT	Post-HIV vs Post-ART_1y
chr1-154607128-154609018	0.499370137536972	-0.128684689515587	0.258	0.268	1	MAIT	MAIT	Post-HIV vs Post-ART_1y
chr3-112496064-112496677	0.499479774872984	-0.400922133092551	0.007	0.011	1	MAIT	MAIT	Post-HIV vs Post-ART_1y
chr2-143222115-143222731	0.4994935182685	0.423326775002828	0.016	0.012	1	MAIT	MAIT	Post-HIV vs Post-ART_1y
chr2-234422208-234423444	0.499509195039222	0.0899409695352089	0.115	0.111	1	MAIT	MAIT	Post-HIV vs Post-ART_1y
chr3-184227208-184227702	0.499510948857017	0.471341143168496	0.04	0.028	1	MAIT	MAIT	Post-HIV vs Post-ART_1y
chrX-45769061-45769380	0.499513488724541	0.688088646723852	0.01	0.006	1	MAIT	MAIT	Post-HIV vs Post-ART_1y
chr20-297031-299085	0.499548280156536	0.209802617414906	0.298	0.262	1	MAIT	MAIT	Post-HIV vs Post-ART_1y
chr15-45704045-45705963	0.49954963932196	-0.0841409056453011	0.061	0.065	1	MAIT	MAIT	Post-HIV vs Post-ART_1y
chr22-45671152-45672745	0.499558946054651	-0.108165826488519	0.132	0.141	1	MAIT	MAIT	Post-HIV vs Post-ART_1y
chr3-33446189-33447063	0.499572507914087	-0.166374775479945	0.02	0.023	1	MAIT	MAIT	Post-HIV vs Post-ART_1y
chr11-124761701-124763454	0.499575130551888	0.146072039423636	0.152	0.136	1	MAIT	MAIT	Post-HIV vs Post-ART_1y
chr11-65421241-65421668	0.499585935333459	0.0577917331746765	0.182	0.179	1	MAIT	MAIT	Post-HIV vs Post-ART_1y
chr1-185420191-185421769	0.499660165622417	-0.495259503412331	0.03	0.042	1	MAIT	MAIT	Post-HIV vs Post-ART_1y
chr7-98050825-98051627	0.499684597100802	0.856719473985513	0.01	0.005	1	MAIT	MAIT	Post-HIV vs Post-ART_1y
chr12-51590178-51591821	0.499690247368612	0.0793269432437507	0.088	0.082	1	MAIT	MAIT	Post-HIV vs Post-ART_1y
chr20-58906711-58908194	0.49969525519724	-0.229153351881329	0.041	0.045	1	MAIT	MAIT	Post-HIV vs Post-ART_1y
chr12-96398902-96401561	0.499705308555718	0.0532867892087416	0.486	0.482	1	MAIT	MAIT	Post-HIV vs Post-ART_1y
chr1-24189319-24190650	0.49970614690794	-0.700616460219888	0.006	0.01	1	MAIT	MAIT	Post-HIV vs Post-ART_1y
chr6-132612111-132612961	0.499745945969403	0.655009571612978	0.018	0.012	1	MAIT	MAIT	Post-HIV vs Post-ART_1y
chr20-34954870-34956212	0.499777288480642	-0.110867580064422	0.269	0.29	1	MAIT	MAIT	Post-HIV vs Post-ART_1y
chr15-90901742-90903688	0.49986938237324	-0.0227170370095638	0.248	0.25	1	MAIT	MAIT	Post-HIV vs Post-ART_1y
chr1-202184468-202185081	0.499889513848539	0.151135385963307	0.027	0.023	1	MAIT	MAIT	Post-HIV vs Post-ART_1y
chr7-139090863-139091490	0.499891602330693	0.0761407050165741	0.035	0.034	1	MAIT	MAIT	Post-HIV vs Post-ART_1y
chr3-141311071-141312322	0.499898136962304	-0.174086814748113	0.281	0.312	1	MAIT	MAIT	Post-HIV vs Post-ART_1y
chr12-14220811-14221745	0.499917952139514	0.424711429299259	0.034	0.027	1	MAIT	MAIT	Post-HIV vs Post-ART_1y
chr6-73523235-73523967	0.499932120910172	0.189305589850852	0.181	0.158	1	MAIT	MAIT	Post-HIV vs Post-ART_1y
chr14-67526463-67527091	0.499965773687208	0.0315523903803498	0.012	0.012	1	MAIT	MAIT	Post-HIV vs Post-ART_1y
chr12-51082330-51083861	0.500028524642304	-0.129310517729751	0.246	0.268	1	MAIT	MAIT	Post-HIV vs Post-ART_1y
chr6-167094721-167095644	0.500065720132452	-0.31899326525722	0.043	0.052	1	MAIT	MAIT	Post-HIV vs Post-ART_1y
chr1-221711944-221713442	0.500074406506487	0.0501148975111769	0.138	0.134	1	MAIT	MAIT	Post-HIV vs Post-ART_1y
chr6-100880460-100881839	0.500107846022067	0.0676543211901934	0.235	0.234	1	MAIT	MAIT	Post-HIV vs Post-ART_1y
chr12-81644566-81644871	0.500113609191817	0.646449870517302	0.011	0.007	1	MAIT	MAIT	Post-HIV vs Post-ART_1y
chr14-69584805-69585344	0.500254271012478	0.331153207254513	0.02	0.016	1	MAIT	MAIT	Post-HIV vs Post-ART_1y
chr8-101123077-101123568	0.500269756902031	0.0682293158892464	0.052	0.047	1	MAIT	MAIT	Post-HIV vs Post-ART_1y
chr3-9503036-9503524	0.500302056706168	-0.635789520088478	0.008	0.012	1	MAIT	MAIT	Post-HIV vs Post-ART_1y
chr4-7965046-7965696	0.500331344599235	0.233372638429778	0.019	0.017	1	MAIT	MAIT	Post-HIV vs Post-ART_1y
chr14-106308715-106309372	0.500335526468178	0.238839321121012	0.038	0.03	1	MAIT	MAIT	Post-HIV vs Post-ART_1y
chr18-57629574-57631353	0.50033569769232	-0.206457662281377	0.167	0.191	1	MAIT	MAIT	Post-HIV vs Post-ART_1y
chr11-114143532-114144014	0.500336042424388	-0.673216280458438	0.008	0.013	1	MAIT	MAIT	Post-HIV vs Post-ART_1y
chr3-16299989-16301822	0.500357461677066	-0.118852730083657	0.079	0.087	1	MAIT	MAIT	Post-HIV vs Post-ART_1y
chr20-8043555-8044057	0.500364241946824	0.00306815003939009	0.027	0.028	1	MAIT	MAIT	Post-HIV vs Post-ART_1y
chr11-57740770-57742350	0.500379788462799	0.0790856779209945	0.257	0.242	1	MAIT	MAIT	Post-HIV vs Post-ART_1y
chr14-76919817-76920393	0.500465697038002	0.307342133719803	0.01	0.008	1	MAIT	MAIT	Post-HIV vs Post-ART_1y
chr9-114397354-114398970	0.500494486864457	0.0626186993773852	0.384	0.364	1	MAIT	MAIT	Post-HIV vs Post-ART_1y
chr6-163750403-163751562	0.50051318260782	0.207382571923521	0.024	0.02	1	MAIT	MAIT	Post-HIV vs Post-ART_1y
chr19-37898350-37899023	0.500531859216679	-0.185307189166991	0.013	0.015	1	MAIT	MAIT	Post-HIV vs Post-ART_1y
chr16-30469246-30469837	0.500581252486031	-0.417940364970506	0.018	0.024	1	MAIT	MAIT	Post-HIV vs Post-ART_1y
chr3-105866596-105867460	0.500585045848331	0.181726431518898	0.033	0.028	1	MAIT	MAIT	Post-HIV vs Post-ART_1y
chr9-83622415-83624065	0.500633546580421	0.106985492737167	0.131	0.122	1	MAIT	MAIT	Post-HIV vs Post-ART_1y
chr16-88939053-88942222	0.50064033419867	0.239726614058116	0.097	0.078	1	MAIT	MAIT	Post-HIV vs Post-ART_1y
chr1-34924679-34925474	0.500654779024378	0.214044454444579	0.02	0.018	1	MAIT	MAIT	Post-HIV vs Post-ART_1y
chr6-148759660-148761934	0.500680719167842	-0.00784577983034263	0.237	0.233	1	MAIT	MAIT	Post-HIV vs Post-ART_1y
chr15-60580170-60581421	0.500705617961339	-0.12260848012081	0.066	0.073	1	MAIT	MAIT	Post-HIV vs Post-ART_1y
chr19-1411841-1412192	0.500706709887591	0.252584991498931	0.053	0.045	1	MAIT	MAIT	Post-HIV vs Post-ART_1y
chr1-236415643-236417014	0.500726343710158	-0.273170158199774	0.117	0.141	1	MAIT	MAIT	Post-HIV vs Post-ART_1y
chr3-131025925-131027199	0.500742165087119	0.0356044761304186	0.273	0.266	1	MAIT	MAIT	Post-HIV vs Post-ART_1y
chr13-99321981-99323134	0.500749775345808	0.0773350369716492	0.102	0.097	1	MAIT	MAIT	Post-HIV vs Post-ART_1y
chr9-97904651-97905563	0.500754220627858	-0.0555503534497519	0.058	0.059	1	MAIT	MAIT	Post-HIV vs Post-ART_1y
chr2-95991244-95993085	0.500754847601626	0.0473112689004811	0.108	0.104	1	MAIT	MAIT	Post-HIV vs Post-ART_1y
chr3-197022547-197024259	0.500767619042111	-0.0953780260064478	0.011	0.012	1	MAIT	MAIT	Post-HIV vs Post-ART_1y
chr19-18088434-18089452	0.50076840059355	0.0456680940773733	0.146	0.135	1	MAIT	MAIT	Post-HIV vs Post-ART_1y
chr16-18766919-18767545	0.500798049959303	-0.696235237481739	0.009	0.014	1	MAIT	MAIT	Post-HIV vs Post-ART_1y
chr17-21462911-21464271	0.500814943020428	0.516626129446385	0.01	0.007	1	MAIT	MAIT	Post-HIV vs Post-ART_1y
chr19-9620512-9622019	0.500815087724698	-0.17773601100327	0.174	0.192	1	MAIT	MAIT	Post-HIV vs Post-ART_1y
chr17-74730129-74731340	0.500815799256565	0.0405310078822787	0.16	0.153	1	MAIT	MAIT	Post-HIV vs Post-ART_1y
chr11-65440623-65441269	0.500902430451426	0.445479390242288	0.013	0.01	1	MAIT	MAIT	Post-HIV vs Post-ART_1y
chr16-78098751-78100430	0.50091469943741	-0.0659811641647536	0.399	0.414	1	MAIT	MAIT	Post-HIV vs Post-ART_1y
chr9-131762143-131762800	0.500921253938787	-0.156585465057864	0.057	0.061	1	MAIT	MAIT	Post-HIV vs Post-ART_1y
chr10-70272637-70273402	0.500994476949542	0.058753720515472	0.025	0.024	1	MAIT	MAIT	Post-HIV vs Post-ART_1y
chrX-131802539-131803527	0.501003863983058	-0.235692887605748	0.009	0.011	1	MAIT	MAIT	Post-HIV vs Post-ART_1y
chr18-8742275-8742851	0.501023775363972	0.00595400028438231	0.025	0.026	1	MAIT	MAIT	Post-HIV vs Post-ART_1y
chr9-99112715-99113432	0.501051089909184	-0.0712799873187171	0.042	0.044	1	MAIT	MAIT	Post-HIV vs Post-ART_1y
chr1-154352046-154353897	0.501077124625275	-0.276062110770369	0.036	0.043	1	MAIT	MAIT	Post-HIV vs Post-ART_1y
chr2-37602078-37602305	0.501081058562235	0.209846669319508	0.023	0.02	1	MAIT	MAIT	Post-HIV vs Post-ART_1y
chr4-173301257-173301926	0.501082388092138	-0.295047104475564	0.009	0.011	1	MAIT	MAIT	Post-HIV vs Post-ART_1y
chr8-130129448-130129889	0.501150118809391	0.23486493812052	0.015	0.013	1	MAIT	MAIT	Post-HIV vs Post-ART_1y
chr1-92365357-92366620	0.50116089687617	0.0253408617255002	0.037	0.035	1	MAIT	MAIT	Post-HIV vs Post-ART_1y
chrX-47384362-47384830	0.501189915440239	-0.287844494754609	0.024	0.03	1	MAIT	MAIT	Post-HIV vs Post-ART_1y
chr3-107676383-107677050	0.501190302816794	-0.575454408873801	0.007	0.011	1	MAIT	MAIT	Post-HIV vs Post-ART_1y
chr2-130728856-130729272	0.501199539866731	0.0387062820386537	0.015	0.014	1	MAIT	MAIT	Post-HIV vs Post-ART_1y
chr9-124894302-124895839	0.501228633438626	-0.199749298507998	0.029	0.032	1	MAIT	MAIT	Post-HIV vs Post-ART_1y
chr11-68459630-68461742	0.501243218233402	-0.070137680851891	0.387	0.392	1	MAIT	MAIT	Post-HIV vs Post-ART_1y
chr2-86807190-86809051	0.501246071800584	-0.222120261398554	0.204	0.239	1	MAIT	MAIT	Post-HIV vs Post-ART_1y
chr6-158642906-158645184	0.501308681931623	0.105447050791916	0.277	0.265	1	MAIT	MAIT	Post-HIV vs Post-ART_1y
chr20-49186672-49188731	0.501321110026498	0.12722118281659	0.366	0.336	1	MAIT	MAIT	Post-HIV vs Post-ART_1y
chr1-26224798-26225908	0.501329695417113	0.0896207301764393	0.013	0.012	1	MAIT	MAIT	Post-HIV vs Post-ART_1y
chr17-76527300-76529584	0.501362262040034	-0.279577370088651	0.042	0.05	1	MAIT	MAIT	Post-HIV vs Post-ART_1y
chr3-122415217-122416750	0.501377254811149	-0.190493741659077	0.301	0.335	1	MAIT	MAIT	Post-HIV vs Post-ART_1y
chr17-75747653-75748134	0.501403045076306	-0.146019598082384	0.026	0.029	1	MAIT	MAIT	Post-HIV vs Post-ART_1y
chr6-36120133-36121693	0.501420381899293	0.124950031876562	0.13	0.118	1	MAIT	MAIT	Post-HIV vs Post-ART_1y
chr19-11293441-11294159	0.501448990682893	-0.398972623698608	0.064	0.081	1	MAIT	MAIT	Post-HIV vs Post-ART_1y
chr9-91162129-91165158	0.501470165794451	0.174476819695258	0.11	0.102	1	MAIT	MAIT	Post-HIV vs Post-ART_1y
chr20-64079136-64080519	0.501516154773991	0.287971117886495	0.227	0.189	1	MAIT	MAIT	Post-HIV vs Post-ART_1y
chr13-75365637-75366464	0.501536671135742	1.0870541017029	0.01	0.005	1	MAIT	MAIT	Post-HIV vs Post-ART_1y
chr6-147201926-147204707	0.501548807313468	0.0519782244605724	0.354	0.339	1	MAIT	MAIT	Post-HIV vs Post-ART_1y
chr14-23285179-23287241	0.501557977759199	-0.0214565892004015	0.358	0.357	1	MAIT	MAIT	Post-HIV vs Post-ART_1y
chrX-119887349-119888284	0.501650489807132	-0.538237528470992	0.016	0.021	1	MAIT	MAIT	Post-HIV vs Post-ART_1y
chr19-41997011-41997390	0.501706365487625	0.356783435392976	0.022	0.017	1	MAIT	MAIT	Post-HIV vs Post-ART_1y
chr22-19940810-19942977	0.501731075971515	-0.178461942331507	0.097	0.101	1	MAIT	MAIT	Post-HIV vs Post-ART_1y
chr21-14863541-14864904	0.501736232036574	-0.674328392617765	0.006	0.01	1	MAIT	MAIT	Post-HIV vs Post-ART_1y
chr6-25872548-25873337	0.5017501823419	0.0127413894055901	0.06	0.06	1	MAIT	MAIT	Post-HIV vs Post-ART_1y
chr12-122412080-122413171	0.501762456732795	0.349246080061616	0.015	0.012	1	MAIT	MAIT	Post-HIV vs Post-ART_1y
chr3-25789526-25790606	0.501775064748831	-0.135989534197171	0.236	0.258	1	MAIT	MAIT	Post-HIV vs Post-ART_1y
chr18-2994100-2995060	0.501800194436029	-0.0680296532767013	0.054	0.056	1	MAIT	MAIT	Post-HIV vs Post-ART_1y
chr18-10559524-10560801	0.501804781131616	0.0636763614580476	0.014	0.012	1	MAIT	MAIT	Post-HIV vs Post-ART_1y
chr19-48895864-48896527	0.501807568243733	-0.229607292904212	0.017	0.02	1	MAIT	MAIT	Post-HIV vs Post-ART_1y
chr16-56513625-56514259	0.501841709578962	0.479505676524759	0.025	0.018	1	MAIT	MAIT	Post-HIV vs Post-ART_1y
chr2-233379852-233380842	0.501863314206619	0.27555907239126	0.013	0.012	1	MAIT	MAIT	Post-HIV vs Post-ART_1y
chr19-18699579-18701509	0.501878111103774	-0.158405244875615	0.097	0.104	1	MAIT	MAIT	Post-HIV vs Post-ART_1y
chr1-10941702-10942311	0.501888258988148	-0.422190582053384	0.019	0.026	1	MAIT	MAIT	Post-HIV vs Post-ART_1y
chr8-102567413-102568501	0.50189361899904	0.646185271536216	0.018	0.012	1	MAIT	MAIT	Post-HIV vs Post-ART_1y
chr6-147321890-147323170	0.501910652286639	-0.0930314612646232	0.024	0.026	1	MAIT	MAIT	Post-HIV vs Post-ART_1y
chr11-67368553-67368901	0.501932123513255	-0.0330036577800312	0.014	0.015	1	MAIT	MAIT	Post-HIV vs Post-ART_1y
chr12-120121780-120122207	0.501954250069096	-0.920579088307846	0.007	0.012	1	MAIT	MAIT	Post-HIV vs Post-ART_1y
chr19-48962123-48962680	0.501956937643352	0.190455815397449	0.025	0.022	1	MAIT	MAIT	Post-HIV vs Post-ART_1y
chr10-119079662-119081511	0.501976991521479	-0.136992725557806	0.257	0.279	1	MAIT	MAIT	Post-HIV vs Post-ART_1y
chr1-101278115-101279170	0.501980635805108	0.841076634111531	0.023	0.013	1	MAIT	MAIT	Post-HIV vs Post-ART_1y
chr16-80518339-80519502	0.501982027587355	-0.866237875893122	0.007	0.012	1	MAIT	MAIT	Post-HIV vs Post-ART_1y
chr14-75295177-75295429	0.502009480576802	-0.380619718236221	0.018	0.024	1	MAIT	MAIT	Post-HIV vs Post-ART_1y
chr17-19866587-19868163	0.502019394162081	0.183397396438612	0.073	0.064	1	MAIT	MAIT	Post-HIV vs Post-ART_1y
chr16-21656724-21657546	0.502035942612073	0.13166973585278	0.03	0.026	1	MAIT	MAIT	Post-HIV vs Post-ART_1y
chr4-119453933-119455280	0.502057426614973	-0.157254709526409	0.348	0.379	1	MAIT	MAIT	Post-HIV vs Post-ART_1y
chr9-137294193-137296147	0.502079070986647	-0.0440988372960374	0.055	0.056	1	MAIT	MAIT	Post-HIV vs Post-ART_1y
chr8-109325297-109326207	0.50208792638949	-0.292682693103768	0.019	0.023	1	MAIT	MAIT	Post-HIV vs Post-ART_1y
chr16-67415648-67416841	0.502089672593022	-0.285568996623853	0.053	0.064	1	MAIT	MAIT	Post-HIV vs Post-ART_1y
chr1-225849683-225850355	0.502090285893437	0.0488561219045285	0.03	0.028	1	MAIT	MAIT	Post-HIV vs Post-ART_1y
chr22-37492303-37493288	0.502112828835295	0.336483072042424	0.021	0.017	1	MAIT	MAIT	Post-HIV vs Post-ART_1y
chr19-58407731-58409495	0.502152273445854	-0.00462874934180002	0.297	0.296	1	MAIT	MAIT	Post-HIV vs Post-ART_1y
chr16-89256490-89257643	0.50217331158139	0.32212287202452	0.105	0.085	1	MAIT	MAIT	Post-HIV vs Post-ART_1y
chr7-139043769-139044801	0.502179912577082	-0.00553314698442642	0.077	0.075	1	MAIT	MAIT	Post-HIV vs Post-ART_1y
chr18-58649638-58650633	0.502193014567827	-0.0067733360843043	0.011	0.012	1	MAIT	MAIT	Post-HIV vs Post-ART_1y
chr1-36322421-36323940	0.502204745787024	0.138197089788639	0.098	0.089	1	MAIT	MAIT	Post-HIV vs Post-ART_1y
chr7-98202243-98203820	0.502210479559262	0.126732197509915	0.029	0.025	1	MAIT	MAIT	Post-HIV vs Post-ART_1y
chrX-46836465-46837738	0.502211645345824	0.155355768386955	0.175	0.161	1	MAIT	MAIT	Post-HIV vs Post-ART_1y
chr4-184745480-184746736	0.502267375025645	-0.0581011461739669	0.012	0.012	1	MAIT	MAIT	Post-HIV vs Post-ART_1y
chr8-143974867-143975178	0.502290042471964	-0.256651803775576	0.085	0.096	1	MAIT	MAIT	Post-HIV vs Post-ART_1y
chr17-8860751-8861635	0.502292146690577	-0.507254185488857	0.008	0.011	1	MAIT	MAIT	Post-HIV vs Post-ART_1y
chr17-10081209-10082054	0.502299921194994	-0.204875429958209	0.03	0.035	1	MAIT	MAIT	Post-HIV vs Post-ART_1y
chr7-151933048-151933562	0.502313281887472	0.230784764576043	0.013	0.011	1	MAIT	MAIT	Post-HIV vs Post-ART_1y
chr1-149811927-149812706	0.502331664745103	-0.179327903624526	0.106	0.121	1	MAIT	MAIT	Post-HIV vs Post-ART_1y
chr5-132656106-132657128	0.502337351703747	-0.479804706741686	0.014	0.019	1	MAIT	MAIT	Post-HIV vs Post-ART_1y
chrX-30888186-30890101	0.502340991366194	-0.109663443103322	0.244	0.251	1	MAIT	MAIT	Post-HIV vs Post-ART_1y
chr12-813852-814483	0.502378215148539	0.365396886863251	0.037	0.028	1	MAIT	MAIT	Post-HIV vs Post-ART_1y
chr17-82283111-82283761	0.502385210181524	0.35662839615761	0.014	0.011	1	MAIT	MAIT	Post-HIV vs Post-ART_1y
chr6-135182117-135184160	0.502409395068147	-0.0848271357051709	0.133	0.139	1	MAIT	MAIT	Post-HIV vs Post-ART_1y
chr7-35730083-35730857	0.502447982304197	-0.286755987306387	0.036	0.042	1	MAIT	MAIT	Post-HIV vs Post-ART_1y
chr11-118156417-118156924	0.502454565949551	-1.06501918227261	0.005	0.01	1	MAIT	MAIT	Post-HIV vs Post-ART_1y
chr13-46165456-46165838	0.502461213355686	-0.316846081043937	0.023	0.028	1	MAIT	MAIT	Post-HIV vs Post-ART_1y
chr1-150165832-150166278	0.50252782215571	0.209662301383013	0.01	0.009	1	MAIT	MAIT	Post-HIV vs Post-ART_1y
chr16-3962514-3963600	0.502554180005079	-0.143973186684388	0.117	0.127	1	MAIT	MAIT	Post-HIV vs Post-ART_1y
chr17-10699546-10700178	0.502562648549089	0.140117888752116	0.012	0.012	1	MAIT	MAIT	Post-HIV vs Post-ART_1y
chr14-93177702-93178536	0.502564607728666	0.166352671704477	0.025	0.022	1	MAIT	MAIT	Post-HIV vs Post-ART_1y
chr2-27302996-27303719	0.502574520305253	-0.377951930190304	0.026	0.034	1	MAIT	MAIT	Post-HIV vs Post-ART_1y
chr3-16467128-16468916	0.502614024331764	0.0549552639244251	0.013	0.013	1	MAIT	MAIT	Post-HIV vs Post-ART_1y
chr4-48127599-48128554	0.502619122177608	0.0810029930322993	0.033	0.031	1	MAIT	MAIT	Post-HIV vs Post-ART_1y
chr16-11914732-11916385	0.502670029891608	-0.111211164816133	0.378	0.395	1	MAIT	MAIT	Post-HIV vs Post-ART_1y
chr3-141294155-141295291	0.502690837769809	0.491178640793119	0.015	0.012	1	MAIT	MAIT	Post-HIV vs Post-ART_1y
chr14-50829620-50831802	0.50270668957855	0.195864287774503	0.316	0.276	1	MAIT	MAIT	Post-HIV vs Post-ART_1y
chr11-93196833-93198371	0.502732396472198	0.115836255503887	0.182	0.167	1	MAIT	MAIT	Post-HIV vs Post-ART_1y
chr19-7902782-7904811	0.502738922774509	-0.0597496578047853	0.494	0.521	1	MAIT	MAIT	Post-HIV vs Post-ART_1y
chr16-14632232-14634290	0.502750219325101	0.0591596285882977	0.354	0.347	1	MAIT	MAIT	Post-HIV vs Post-ART_1y
chr7-25892834-25893385	0.502758157750523	0.0970888993264669	0.041	0.035	1	MAIT	MAIT	Post-HIV vs Post-ART_1y
chr9-123928955-123930636	0.502763137461991	0.192969649437549	0.202	0.174	1	MAIT	MAIT	Post-HIV vs Post-ART_1y
chr14-24313073-24313562	0.50277447464168	0.274370126397468	0.038	0.033	1	MAIT	MAIT	Post-HIV vs Post-ART_1y
chr10-17200268-17201855	0.502785151159906	-0.0407122073050274	0.175	0.181	1	MAIT	MAIT	Post-HIV vs Post-ART_1y
chr1-37698891-37699634	0.502792955898458	0.279508892083655	0.01	0.008	1	MAIT	MAIT	Post-HIV vs Post-ART_1y
chr12-56628484-56630529	0.502810887808531	0.0930627757354048	0.196	0.188	1	MAIT	MAIT	Post-HIV vs Post-ART_1y
chr16-23452290-23453549	0.502822426978107	0.073991347031497	0.134	0.126	1	MAIT	MAIT	Post-HIV vs Post-ART_1y
chr1-160861938-160864054	0.502825426874795	0.288272054918861	0.073	0.058	1	MAIT	MAIT	Post-HIV vs Post-ART_1y
chr6-159061805-159063409	0.502826932584511	-0.199103542013425	0.111	0.125	1	MAIT	MAIT	Post-HIV vs Post-ART_1y
chr5-54309470-54312096	0.50283950731363	-0.0440283332665188	0.325	0.336	1	MAIT	MAIT	Post-HIV vs Post-ART_1y
chr17-65099841-65101120	0.502866395991088	0.103054677500396	0.233	0.214	1	MAIT	MAIT	Post-HIV vs Post-ART_1y
chr14-54880851-54882282	0.502870002947568	-0.0990589527757817	0.064	0.069	1	MAIT	MAIT	Post-HIV vs Post-ART_1y
chr17-13024111-13025520	0.502875966628479	-0.247711819631855	0.043	0.05	1	MAIT	MAIT	Post-HIV vs Post-ART_1y
chr8-42618518-42619481	0.502908438308497	0.438972247191534	0.014	0.011	1	MAIT	MAIT	Post-HIV vs Post-ART_1y
chr8-23102517-23103843	0.502918097491513	0.154452964696605	0.033	0.028	1	MAIT	MAIT	Post-HIV vs Post-ART_1y
chr12-121451789-121452912	0.502945233895523	0.114707748132655	0.01	0.009	1	MAIT	MAIT	Post-HIV vs Post-ART_1y
chr8-21040810-21041610	0.502959986370976	0.390508511238666	0.017	0.013	1	MAIT	MAIT	Post-HIV vs Post-ART_1y
chr1-44796760-44797092	0.502962697104146	-0.124374785689244	0.01	0.011	1	MAIT	MAIT	Post-HIV vs Post-ART_1y
chr3-44477018-44478200	0.502983912954261	0.0971770805781393	0.114	0.104	1	MAIT	MAIT	Post-HIV vs Post-ART_1y
chr9-112378643-112380576	0.503007829472394	0.094898843741867	0.315	0.3	1	MAIT	MAIT	Post-HIV vs Post-ART_1y
chr16-87764451-87766517	0.503023949281785	-0.0939289302638071	0.313	0.317	1	MAIT	MAIT	Post-HIV vs Post-ART_1y
chr7-152433686-152434121	0.503053455752622	0.0617988321776015	0.037	0.035	1	MAIT	MAIT	Post-HIV vs Post-ART_1y
chr1-147541747-147542196	0.50306797287205	0.845170243148403	0.019	0.012	1	MAIT	MAIT	Post-HIV vs Post-ART_1y
chr14-90396438-90398822	0.503088303927777	0.0484652413914701	0.436	0.426	1	MAIT	MAIT	Post-HIV vs Post-ART_1y
chr14-22509888-22510327	0.503110330885383	0.482249926732427	0.024	0.019	1	MAIT	MAIT	Post-HIV vs Post-ART_1y
chr6-35302487-35303531	0.503114902657318	-0.0544719808765577	0.196	0.204	1	MAIT	MAIT	Post-HIV vs Post-ART_1y
chr1-46488583-46489994	0.503115119448985	-0.207739084286716	0.021	0.024	1	MAIT	MAIT	Post-HIV vs Post-ART_1y
chrX-111680611-111682113	0.503116049167699	-0.209121585510297	0.171	0.195	1	MAIT	MAIT	Post-HIV vs Post-ART_1y
chr6-27795526-27796194	0.503121451809002	-0.198448456923966	0.051	0.058	1	MAIT	MAIT	Post-HIV vs Post-ART_1y
chr4-75989896-75991196	0.503151960433251	0.133116319866144	0.135	0.124	1	MAIT	MAIT	Post-HIV vs Post-ART_1y
chr17-37488019-37490552	0.503157605400427	0.0881495576292751	0.318	0.303	1	MAIT	MAIT	Post-HIV vs Post-ART_1y
chr19-3969861-3971859	0.503158664619878	0.0443307478837451	0.225	0.216	1	MAIT	MAIT	Post-HIV vs Post-ART_1y
chr17-65041521-65041806	0.503170334110069	0.556795721324782	0.015	0.011	1	MAIT	MAIT	Post-HIV vs Post-ART_1y
chr19-39390412-39391910	0.503180730248495	-0.0739356426466109	0.412	0.435	1	MAIT	MAIT	Post-HIV vs Post-ART_1y
chr10-3972405-3973307	0.503183567762167	0.210010564763202	0.026	0.022	1	MAIT	MAIT	Post-HIV vs Post-ART_1y
chr20-20051489-20052958	0.503254413824604	-0.120778608774836	0.289	0.311	1	MAIT	MAIT	Post-HIV vs Post-ART_1y
chr7-128458893-128459645	0.503255001519644	0.0863925961553478	0.056	0.051	1	MAIT	MAIT	Post-HIV vs Post-ART_1y
chr3-33030068-33031200	0.503261113975252	-0.0136201976163748	0.033	0.034	1	MAIT	MAIT	Post-HIV vs Post-ART_1y
chr14-92576687-92577810	0.503299447788092	-0.4472495204757	0.02	0.029	1	MAIT	MAIT	Post-HIV vs Post-ART_1y
chr6-42877048-42877337	0.503354611498217	-0.675202316154931	0.008	0.012	1	MAIT	MAIT	Post-HIV vs Post-ART_1y
chr3-36842809-36843994	0.503365530054517	0.0963382113253206	0.035	0.031	1	MAIT	MAIT	Post-HIV vs Post-ART_1y
chr19-1122702-1123396	0.503373072602776	-0.802479814163513	0.01	0.015	1	MAIT	MAIT	Post-HIV vs Post-ART_1y
chr22-42613728-42616015	0.50338590266571	0.0327960188512992	0.481	0.481	1	MAIT	MAIT	Post-HIV vs Post-ART_1y
chr10-124709125-124710188	0.503403766058201	0.18771034698418	0.01	0.01	1	MAIT	MAIT	Post-HIV vs Post-ART_1y
chr22-17637782-17639872	0.503442671778895	0.0736050549794148	0.269	0.255	1	MAIT	MAIT	Post-HIV vs Post-ART_1y
chr16-2762141-2762556	0.503456685109758	0.407072186392888	0.011	0.008	1	MAIT	MAIT	Post-HIV vs Post-ART_1y
chr8-93361155-93361411	0.503475241156859	-0.44085661959931	0.01	0.013	1	MAIT	MAIT	Post-HIV vs Post-ART_1y
chr3-114221194-114221997	0.503498089591858	0.00290131973081698	0.061	0.058	1	MAIT	MAIT	Post-HIV vs Post-ART_1y
chr20-46552594-46553432	0.503530689140813	0.105519994241156	0.01	0.01	1	MAIT	MAIT	Post-HIV vs Post-ART_1y
chr22-41237050-41238504	0.503568080721376	0.160636258936106	0.094	0.081	1	MAIT	MAIT	Post-HIV vs Post-ART_1y
chr7-90427582-90428121	0.503569783311807	-0.359315515465962	0.016	0.021	1	MAIT	MAIT	Post-HIV vs Post-ART_1y
chr3-118851248-118852249	0.503636858870755	-0.0522958083573273	0.047	0.049	1	MAIT	MAIT	Post-HIV vs Post-ART_1y
chr22-40817907-40819927	0.50364876065665	0.00254623877330562	0.261	0.261	1	MAIT	MAIT	Post-HIV vs Post-ART_1y
chr3-37242656-37244362	0.503684217704108	0.0316041721382365	0.243	0.237	1	MAIT	MAIT	Post-HIV vs Post-ART_1y
chr19-14283361-14284192	0.503712767495146	0.389618772326076	0.02	0.015	1	MAIT	MAIT	Post-HIV vs Post-ART_1y
chr1-156641718-156642661	0.503729204428213	-0.321577255118321	0.017	0.022	1	MAIT	MAIT	Post-HIV vs Post-ART_1y
chr19-29664848-29666451	0.503750678292058	0.221951107563122	0.244	0.213	1	MAIT	MAIT	Post-HIV vs Post-ART_1y
chr21-45549749-45551647	0.503754924343241	0.385425865798397	0.041	0.031	1	MAIT	MAIT	Post-HIV vs Post-ART_1y
chr1-205060937-205062035	0.503756859694592	0.0959860033705615	0.011	0.01	1	MAIT	MAIT	Post-HIV vs Post-ART_1y
chr17-73429288-73429955	0.503792935182479	-0.81926933313079	0.008	0.013	1	MAIT	MAIT	Post-HIV vs Post-ART_1y
chr5-75052381-75054254	0.503794415357406	0.0171252068169645	0.141	0.142	1	MAIT	MAIT	Post-HIV vs Post-ART_1y
chr16-50121614-50122266	0.503836366709077	-0.264203947367089	0.009	0.011	1	MAIT	MAIT	Post-HIV vs Post-ART_1y
chr19-14355519-14356643	0.503850776809371	0.429388740657844	0.05	0.036	1	MAIT	MAIT	Post-HIV vs Post-ART_1y
chr16-57009115-57009945	0.503857878361522	-0.130598642961802	0.015	0.016	1	MAIT	MAIT	Post-HIV vs Post-ART_1y
chr2-170716676-170717208	0.503868635083638	0.45551087178932	0.013	0.01	1	MAIT	MAIT	Post-HIV vs Post-ART_1y
chr4-139606398-139607267	0.503901102859118	0.332073767138612	0.01	0.008	1	MAIT	MAIT	Post-HIV vs Post-ART_1y
chr18-48932799-48933319	0.503941103748128	0.168772871275241	0.016	0.014	1	MAIT	MAIT	Post-HIV vs Post-ART_1y
chr22-21951776-21953146	0.503964807512783	0.0878809344107783	0.19	0.178	1	MAIT	MAIT	Post-HIV vs Post-ART_1y
chr3-63862861-63865010	0.503974397700658	0.215048927130472	0.177	0.158	1	MAIT	MAIT	Post-HIV vs Post-ART_1y
chr1-6742812-6744178	0.504013342068665	-0.33256704257781	0.021	0.026	1	MAIT	MAIT	Post-HIV vs Post-ART_1y
chr15-58208902-58209761	0.50403205479564	-0.0607377661159005	0.097	0.1	1	MAIT	MAIT	Post-HIV vs Post-ART_1y
chr17-81394847-81395546	0.504053050696133	-0.711554418674697	0.02	0.029	1	MAIT	MAIT	Post-HIV vs Post-ART_1y
chr11-86592403-86593433	0.504055418435028	-0.162452635328355	0.016	0.018	1	MAIT	MAIT	Post-HIV vs Post-ART_1y
chr11-1771453-1773095	0.5040719545	-0.15349622284456	0.03	0.031	1	MAIT	MAIT	Post-HIV vs Post-ART_1y
chr2-37561619-37562021	0.504093067637366	-1.47046014092534	0.004	0.01	1	MAIT	MAIT	Post-HIV vs Post-ART_1y
chr6-31862188-31864143	0.504093390620489	0.0144937400731712	0.426	0.42	1	MAIT	MAIT	Post-HIV vs Post-ART_1y
chr1-30748233-30749381	0.504100957001777	0.146441952737914	0.045	0.042	1	MAIT	MAIT	Post-HIV vs Post-ART_1y
chr8-38899684-38902415	0.504103884281266	0.0292117113122227	0.407	0.412	1	MAIT	MAIT	Post-HIV vs Post-ART_1y
chr7-70681576-70682320	0.504105261593281	-0.368257425249785	0.027	0.035	1	MAIT	MAIT	Post-HIV vs Post-ART_1y
chr22-24106668-24107538	0.504117113049889	0.694305608984692	0.014	0.009	1	MAIT	MAIT	Post-HIV vs Post-ART_1y
chr11-58653676-58654512	0.504124311499938	0.605606556645429	0.027	0.018	1	MAIT	MAIT	Post-HIV vs Post-ART_1y
chr12-89351341-89353122	0.504150875859972	-0.133062875007285	0.197	0.212	1	MAIT	MAIT	Post-HIV vs Post-ART_1y
chr17-67241751-67242051	0.504158024915197	0.372400486851264	0.013	0.01	1	MAIT	MAIT	Post-HIV vs Post-ART_1y
chr5-112963268-112964332	0.50417248199483	-0.156292152415829	0.021	0.024	1	MAIT	MAIT	Post-HIV vs Post-ART_1y
chr7-141532902-141533643	0.504250477472361	0.0906321884117913	0.014	0.012	1	MAIT	MAIT	Post-HIV vs Post-ART_1y
chr5-65562232-65563712	0.504257553537979	-0.0113395172803947	0.315	0.317	1	MAIT	MAIT	Post-HIV vs Post-ART_1y
chr11-95150180-95151861	0.504292415343611	0.0277395255383694	0.242	0.233	1	MAIT	MAIT	Post-HIV vs Post-ART_1y
chr4-118834759-118836739	0.50432792566074	-0.0248977222091982	0.195	0.196	1	MAIT	MAIT	Post-HIV vs Post-ART_1y
chr2-7202808-7203320	0.504350232582025	-0.14789046789938	0.011	0.012	1	MAIT	MAIT	Post-HIV vs Post-ART_1y
chr9-135971684-135972260	0.50435885264447	-0.316652182648893	0.019	0.024	1	MAIT	MAIT	Post-HIV vs Post-ART_1y
chr19-47765653-47766284	0.504362525407561	0.210647982567399	0.022	0.019	1	MAIT	MAIT	Post-HIV vs Post-ART_1y
chr5-149357337-149358726	0.504398469480799	-0.10208609764425	0.297	0.32	1	MAIT	MAIT	Post-HIV vs Post-ART_1y
chr13-40115659-40116443	0.504432901150848	0.35437218508994	0.03	0.024	1	MAIT	MAIT	Post-HIV vs Post-ART_1y
chr2-130180923-130182584	0.504433294699634	-0.087913684815183	0.39	0.413	1	MAIT	MAIT	Post-HIV vs Post-ART_1y
chr2-60581257-60582154	0.504437308187583	-0.307203614612432	0.011	0.013	1	MAIT	MAIT	Post-HIV vs Post-ART_1y
chr16-31880155-31880871	0.504483749717349	0.445744115942617	0.024	0.018	1	MAIT	MAIT	Post-HIV vs Post-ART_1y
chr1-192516316-192517304	0.504497253850345	-0.0125796563243434	0.123	0.125	1	MAIT	MAIT	Post-HIV vs Post-ART_1y
chr2-28620567-28622152	0.504507601702339	0.13687398377565	0.126	0.119	1	MAIT	MAIT	Post-HIV vs Post-ART_1y
chr20-63939020-63939459	0.504532921954185	-0.149204256635818	0.009	0.01	1	MAIT	MAIT	Post-HIV vs Post-ART_1y
chr1-1406310-1408025	0.50456010279225	-0.0947532603177855	0.263	0.276	1	MAIT	MAIT	Post-HIV vs Post-ART_1y
chr7-5591502-5591984	0.504595982481698	0.298734712613342	0.01	0.008	1	MAIT	MAIT	Post-HIV vs Post-ART_1y
chr9-137224803-137225014	0.504600268230076	-1.50690906418709	0.005	0.013	1	MAIT	MAIT	Post-HIV vs Post-ART_1y
chr10-128209840-128211171	0.504607298536289	-0.136645952560833	0.142	0.157	1	MAIT	MAIT	Post-HIV vs Post-ART_1y
chr12-88034953-88036263	0.504617104045765	-0.140920238302958	0.17	0.186	1	MAIT	MAIT	Post-HIV vs Post-ART_1y
chr12-19678055-19679095	0.504628241626522	-0.259950730480052	0.042	0.05	1	MAIT	MAIT	Post-HIV vs Post-ART_1y
chr22-37638386-37640788	0.504657806435463	0.118941913907266	0.203	0.185	1	MAIT	MAIT	Post-HIV vs Post-ART_1y
chr20-5000268-5002096	0.504680552781112	0.186951252621103	0.157	0.135	1	MAIT	MAIT	Post-HIV vs Post-ART_1y
chr6-5831078-5832657	0.504686648151927	-0.35227661742015	0.03	0.037	1	MAIT	MAIT	Post-HIV vs Post-ART_1y
chr1-39091879-39093222	0.504721984792845	-0.469471749862869	0.009	0.012	1	MAIT	MAIT	Post-HIV vs Post-ART_1y
chr12-10389925-10390189	0.504759331154813	-0.000381340362647364	0.012	0.012	1	MAIT	MAIT	Post-HIV vs Post-ART_1y
chr1-9202427-9202941	0.504769907901702	-0.501582864869903	0.007	0.01	1	MAIT	MAIT	Post-HIV vs Post-ART_1y
chr1-152440505-152441212	0.50480812077316	0.214091249970566	0.029	0.026	1	MAIT	MAIT	Post-HIV vs Post-ART_1y
chr15-60392594-60392906	0.504813360644027	-0.363896539001337	0.022	0.027	1	MAIT	MAIT	Post-HIV vs Post-ART_1y
chr1-25000935-25001632	0.504865177350199	-0.037502390341043	0.018	0.02	1	MAIT	MAIT	Post-HIV vs Post-ART_1y
chr8-22561328-22562165	0.504896280924098	-0.359452750799093	0.088	0.113	1	MAIT	MAIT	Post-HIV vs Post-ART_1y
chr3-10238175-10239064	0.504920798587105	-0.24638370300803	0.022	0.024	1	MAIT	MAIT	Post-HIV vs Post-ART_1y
chr2-216022885-216023379	0.504943974898962	-0.71321209707151	0.011	0.017	1	MAIT	MAIT	Post-HIV vs Post-ART_1y
chr19-39444698-39446112	0.504969909974827	0.0518856216436029	0.35	0.336	1	MAIT	MAIT	Post-HIV vs Post-ART_1y
chr20-63685902-63687350	0.505123538327371	-0.841122448759953	0.008	0.012	1	MAIT	MAIT	Post-HIV vs Post-ART_1y
chr21-14522795-14523655	0.505192655518034	-0.458140322733636	0.021	0.03	1	MAIT	MAIT	Post-HIV vs Post-ART_1y
chr19-44889963-44891670	0.505195274712711	0.00463618542656397	0.572	0.559	1	MAIT	MAIT	Post-HIV vs Post-ART_1y
chr7-142515837-142516476	0.505196091127543	-0.625660591185901	0.009	0.013	1	MAIT	MAIT	Post-HIV vs Post-ART_1y
chr17-57662524-57663364	0.505196996514599	-1.38126576848915	0.008	0.021	1	MAIT	MAIT	Post-HIV vs Post-ART_1y
chr11-118883276-118884035	0.505219343775565	0.969954406552911	0.013	0.007	1	MAIT	MAIT	Post-HIV vs Post-ART_1y
chr3-71128939-71131347	0.505267839877928	-0.0649308228331975	0.078	0.082	1	MAIT	MAIT	Post-HIV vs Post-ART_1y
chr1-225865538-225866804	0.505280028207432	-0.319895099289423	0.079	0.097	1	MAIT	MAIT	Post-HIV vs Post-ART_1y
chr6-31068329-31069221	0.505296890966607	-0.285440684829253	0.024	0.029	1	MAIT	MAIT	Post-HIV vs Post-ART_1y
chr2-70094255-70095944	0.505323482624077	0.164203708853414	0.046	0.042	1	MAIT	MAIT	Post-HIV vs Post-ART_1y
chr3-177683612-177683980	0.50533555636564	-0.0804670780339274	0.009	0.01	1	MAIT	MAIT	Post-HIV vs Post-ART_1y
chr2-240704401-240705003	0.505354833662541	-0.764862900512021	0.005	0.01	1	MAIT	MAIT	Post-HIV vs Post-ART_1y
chr19-37906194-37907602	0.505355710887734	-0.0240503238260094	0.237	0.245	1	MAIT	MAIT	Post-HIV vs Post-ART_1y
chr12-8179833-8180647	0.505419017022386	0.152234533063775	0.117	0.104	1	MAIT	MAIT	Post-HIV vs Post-ART_1y
chr9-22446590-22447630	0.505427302569986	0.541659074270512	0.011	0.008	1	MAIT	MAIT	Post-HIV vs Post-ART_1y
chr13-99464168-99465704	0.505435761294978	-0.769124942053558	0.006	0.01	1	MAIT	MAIT	Post-HIV vs Post-ART_1y
chr17-30093224-30094054	0.505448957123188	0.157186287105619	0.026	0.024	1	MAIT	MAIT	Post-HIV vs Post-ART_1y
chr4-140153708-140154439	0.50545053525032	0.131893765135685	0.088	0.081	1	MAIT	MAIT	Post-HIV vs Post-ART_1y
chr1-109282588-109283969	0.505466889304619	-0.10537229694237	0.211	0.225	1	MAIT	MAIT	Post-HIV vs Post-ART_1y
chr8-6840451-6841761	0.505470592276232	0.19518382009241	0.012	0.01	1	MAIT	MAIT	Post-HIV vs Post-ART_1y
chr19-11986928-11989146	0.505487423257847	-0.161533477433778	0.204	0.214	1	MAIT	MAIT	Post-HIV vs Post-ART_1y
chr3-187011848-187013778	0.505488417662872	-0.133519446248601	0.018	0.019	1	MAIT	MAIT	Post-HIV vs Post-ART_1y
chr12-24948293-24949451	0.505494377868054	0.623993899189553	0.012	0.008	1	MAIT	MAIT	Post-HIV vs Post-ART_1y
chr2-219560089-219560850	0.50550008436899	-0.539225983650919	0.022	0.032	1	MAIT	MAIT	Post-HIV vs Post-ART_1y
chr18-59837204-59837884	0.505507652099535	-0.122861869933794	0.014	0.016	1	MAIT	MAIT	Post-HIV vs Post-ART_1y
chr6-17702999-17703575	0.505542657167762	0.189309277685858	0.018	0.015	1	MAIT	MAIT	Post-HIV vs Post-ART_1y
chr10-17668870-17670015	0.505557010431105	0.476989054723373	0.043	0.032	1	MAIT	MAIT	Post-HIV vs Post-ART_1y
chr7-35725004-35725729	0.505564777447278	-0.166914855387591	0.131	0.145	1	MAIT	MAIT	Post-HIV vs Post-ART_1y
chr1-202203330-202204071	0.50558015316954	0.149456830507975	0.013	0.012	1	MAIT	MAIT	Post-HIV vs Post-ART_1y
chr19-43446854-43447496	0.505611518036156	0.0706244701908245	0.038	0.034	1	MAIT	MAIT	Post-HIV vs Post-ART_1y
chr4-37685104-37687046	0.505625137734044	-0.0274617191048295	0.435	0.448	1	MAIT	MAIT	Post-HIV vs Post-ART_1y
chr2-216606474-216607134	0.505676449891554	-0.651634641686634	0.008	0.013	1	MAIT	MAIT	Post-HIV vs Post-ART_1y
chr2-189673751-189675142	0.505690552308346	-0.109799000226137	0.198	0.205	1	MAIT	MAIT	Post-HIV vs Post-ART_1y
chr21-46285565-46286973	0.50569687085535	-0.0679971065553591	0.217	0.224	1	MAIT	MAIT	Post-HIV vs Post-ART_1y
chr4-98657289-98659092	0.505703052291861	0.0827597908361931	0.232	0.212	1	MAIT	MAIT	Post-HIV vs Post-ART_1y
chr5-157540099-157542016	0.505719070361955	0.0529003162673103	0.068	0.065	1	MAIT	MAIT	Post-HIV vs Post-ART_1y
chr9-5600004-5600997	0.505731548177084	-0.347066764072722	0.027	0.034	1	MAIT	MAIT	Post-HIV vs Post-ART_1y
chr1-234477828-234479391	0.505745081610147	0.150829904494943	0.186	0.166	1	MAIT	MAIT	Post-HIV vs Post-ART_1y
chr19-39121840-39122371	0.505828099831971	0.214798008820524	0.046	0.038	1	MAIT	MAIT	Post-HIV vs Post-ART_1y
chr1-2126416-2127679	0.505876056540796	-0.560458537156758	0.009	0.013	1	MAIT	MAIT	Post-HIV vs Post-ART_1y
chr17-81253017-81253745	0.505877936644803	0.24620666629276	0.032	0.027	1	MAIT	MAIT	Post-HIV vs Post-ART_1y
chr1-93041937-93043074	0.505906440008722	0.00661985237454354	0.121	0.119	1	MAIT	MAIT	Post-HIV vs Post-ART_1y
chr5-87780962-87781491	0.505907967307724	-0.338816374196358	0.015	0.019	1	MAIT	MAIT	Post-HIV vs Post-ART_1y
chr19-8585657-8586278	0.5059285451672	0.148173847650092	0.03	0.026	1	MAIT	MAIT	Post-HIV vs Post-ART_1y
chr19-39187018-39187726	0.505948121089449	-0.0544156515199927	0.023	0.024	1	MAIT	MAIT	Post-HIV vs Post-ART_1y
chr10-132446597-132448178	0.50600173092952	-0.125708084283031	0.249	0.278	1	MAIT	MAIT	Post-HIV vs Post-ART_1y
chr4-121711352-121712238	0.506018530282837	-0.711362380660149	0.006	0.01	1	MAIT	MAIT	Post-HIV vs Post-ART_1y
chr9-35748255-35750133	0.506028415942511	-0.0201356401837929	0.203	0.204	1	MAIT	MAIT	Post-HIV vs Post-ART_1y
chr10-123771800-123773577	0.506037602698355	0.561031507380138	0.014	0.01	1	MAIT	MAIT	Post-HIV vs Post-ART_1y
chr3-101724228-101725835	0.50604975381654	-0.128701714295862	0.254	0.271	1	MAIT	MAIT	Post-HIV vs Post-ART_1y
chr19-34391169-34392124	0.506054635386939	-0.699053265799592	0.009	0.014	1	MAIT	MAIT	Post-HIV vs Post-ART_1y
chr1-70509426-70510584	0.506073310892598	-0.0831755687494926	0.01	0.011	1	MAIT	MAIT	Post-HIV vs Post-ART_1y
chr7-92446837-92448842	0.506134109192667	0.180497811595469	0.211	0.179	1	MAIT	MAIT	Post-HIV vs Post-ART_1y
chr7-17939037-17941108	0.506153989790331	-0.0151105833853198	0.279	0.274	1	MAIT	MAIT	Post-HIV vs Post-ART_1y
chr7-102671216-102671955	0.506163297913258	-0.0719701305533835	0.075	0.076	1	MAIT	MAIT	Post-HIV vs Post-ART_1y
chr10-100518396-100519926	0.506239455966141	0.295742165087983	0.031	0.023	1	MAIT	MAIT	Post-HIV vs Post-ART_1y
chr16-56198840-56199616	0.506263917259538	0.130156256106868	0.01	0.009	1	MAIT	MAIT	Post-HIV vs Post-ART_1y
chr8-2126308-2127996	0.506264914258908	-0.0569572774703517	0.068	0.068	1	MAIT	MAIT	Post-HIV vs Post-ART_1y
chr2-68318773-68320488	0.506266228862069	0.416289057920992	0.018	0.015	1	MAIT	MAIT	Post-HIV vs Post-ART_1y
chr17-60676719-60678332	0.506283178022815	-0.118228694913592	0.358	0.382	1	MAIT	MAIT	Post-HIV vs Post-ART_1y
chr16-25060622-25061609	0.506286627753882	-0.168142180731568	0.027	0.03	1	MAIT	MAIT	Post-HIV vs Post-ART_1y
chr1-150050405-150050889	0.506290221308656	0.636796648307301	0.012	0.008	1	MAIT	MAIT	Post-HIV vs Post-ART_1y
chr14-61390534-61391205	0.506302105359312	-0.534518824400783	0.021	0.028	1	MAIT	MAIT	Post-HIV vs Post-ART_1y
chr6-30877202-30878078	0.506303602378597	0.0902065015701883	0.042	0.038	1	MAIT	MAIT	Post-HIV vs Post-ART_1y
chr7-24595577-24596302	0.506305457066591	-0.2803536353498	0.012	0.015	1	MAIT	MAIT	Post-HIV vs Post-ART_1y
chr2-27430232-27430642	0.506314739803194	-0.215849304687438	0.023	0.027	1	MAIT	MAIT	Post-HIV vs Post-ART_1y
chr8-124371249-124373301	0.506330951745386	0.036885218973646	0.47	0.458	1	MAIT	MAIT	Post-HIV vs Post-ART_1y
chr13-27361635-27362688	0.506335540758503	-0.193707065893281	0.042	0.049	1	MAIT	MAIT	Post-HIV vs Post-ART_1y
chr19-34676569-34678337	0.50634615018649	0.0310805747299312	0.271	0.271	1	MAIT	MAIT	Post-HIV vs Post-ART_1y
chr7-155001917-155004647	0.50638383262781	0.171978151774555	0.291	0.258	1	MAIT	MAIT	Post-HIV vs Post-ART_1y
chr4-75915338-75916297	0.506385721257739	0.772696749895955	0.012	0.008	1	MAIT	MAIT	Post-HIV vs Post-ART_1y
chr1-16895297-16897269	0.506388299917415	-0.091599012697192	0.203	0.218	1	MAIT	MAIT	Post-HIV vs Post-ART_1y
chr13-113004961-113006012	0.506393988962396	-0.585295651779007	0.016	0.024	1	MAIT	MAIT	Post-HIV vs Post-ART_1y
chr5-52468979-52470460	0.506411039653837	-0.237067267952311	0.009	0.011	1	MAIT	MAIT	Post-HIV vs Post-ART_1y
chr11-32959869-32960898	0.50645788325855	0.522906303826598	0.014	0.01	1	MAIT	MAIT	Post-HIV vs Post-ART_1y
chr6-73732745-73733627	0.506542269567301	0.0992353858784041	0.021	0.02	1	MAIT	MAIT	Post-HIV vs Post-ART_1y
chr1-93344964-93347001	0.506557893679378	0.107016099365254	0.253	0.237	1	MAIT	MAIT	Post-HIV vs Post-ART_1y
chr6-26064269-26064879	0.506612393178222	0.044671381965308	0.023	0.022	1	MAIT	MAIT	Post-HIV vs Post-ART_1y
chr3-12885965-12886789	0.506629479039545	0.326825141758695	0.019	0.016	1	MAIT	MAIT	Post-HIV vs Post-ART_1y
chr11-76287676-76288866	0.506636643893251	-0.468645320607488	0.012	0.017	1	MAIT	MAIT	Post-HIV vs Post-ART_1y
chr6-137873175-137873726	0.506638017710471	0.39255523867742	0.092	0.072	1	MAIT	MAIT	Post-HIV vs Post-ART_1y
chr12-91904595-91905244	0.506645090957826	-0.428596148373606	0.008	0.011	1	MAIT	MAIT	Post-HIV vs Post-ART_1y
chr15-56207628-56208302	0.506681846700665	-0.440265149703635	0.007	0.01	1	MAIT	MAIT	Post-HIV vs Post-ART_1y
chr4-183503740-183506516	0.506696213754095	0.0856017629760928	0.581	0.55	1	MAIT	MAIT	Post-HIV vs Post-ART_1y
chr3-64484114-64484754	0.506702160145526	0.316671098703131	0.011	0.009	1	MAIT	MAIT	Post-HIV vs Post-ART_1y
chr18-77621679-77622716	0.506749815300542	-0.333594040261722	0.038	0.048	1	MAIT	MAIT	Post-HIV vs Post-ART_1y
chr1-53585133-53585669	0.50677466445872	-0.385657781959176	0.046	0.058	1	MAIT	MAIT	Post-HIV vs Post-ART_1y
chrX-45808125-45808389	0.506792937534289	0.259308861930922	0.01	0.009	1	MAIT	MAIT	Post-HIV vs Post-ART_1y
chr12-8644095-8645275	0.506828531985302	-0.145473971755572	0.033	0.037	1	MAIT	MAIT	Post-HIV vs Post-ART_1y
chr5-126422677-126423787	0.506843543290541	0.099998192287146	0.119	0.112	1	MAIT	MAIT	Post-HIV vs Post-ART_1y
chr10-11757410-11758591	0.506864075921158	-0.370389456807926	0.023	0.028	1	MAIT	MAIT	Post-HIV vs Post-ART_1y
chr7-116210193-116211721	0.506877399672597	0.123020851861945	0.275	0.256	1	MAIT	MAIT	Post-HIV vs Post-ART_1y
chr16-8660752-8661300	0.506898031981899	-0.876810413415192	0.005	0.01	1	MAIT	MAIT	Post-HIV vs Post-ART_1y
chr2-160994067-160994740	0.506906617116153	-0.22568771615512	0.033	0.038	1	MAIT	MAIT	Post-HIV vs Post-ART_1y
chr15-50003192-50004231	0.506918291247411	0.0603942051978215	0.035	0.031	1	MAIT	MAIT	Post-HIV vs Post-ART_1y
chr20-4719911-4721317	0.506984321354323	-0.263057972378837	0.051	0.059	1	MAIT	MAIT	Post-HIV vs Post-ART_1y
chr19-55156170-55156632	0.506989073545522	-0.32830330698457	0.009	0.011	1	MAIT	MAIT	Post-HIV vs Post-ART_1y
chr2-173210086-173210908	0.507035733335476	0.0774799336134029	0.019	0.019	1	MAIT	MAIT	Post-HIV vs Post-ART_1y
chr19-5952793-5954187	0.507036971871782	0.606707289691902	0.018	0.013	1	MAIT	MAIT	Post-HIV vs Post-ART_1y
chr1-6025247-6025770	0.507091985912869	-0.943659691213086	0.01	0.018	1	MAIT	MAIT	Post-HIV vs Post-ART_1y
chr1-160646338-160647603	0.507134506725426	0.109137202495577	0.049	0.043	1	MAIT	MAIT	Post-HIV vs Post-ART_1y
chr5-78300286-78301137	0.507182850355916	0.71157894839412	0.011	0.007	1	MAIT	MAIT	Post-HIV vs Post-ART_1y
chr4-2285211-2285518	0.507186963665471	-0.549557875886738	0.01	0.015	1	MAIT	MAIT	Post-HIV vs Post-ART_1y
chr2-12708576-12709517	0.507235092869495	-0.19948073551293	0.065	0.073	1	MAIT	MAIT	Post-HIV vs Post-ART_1y
chr17-44758107-44759712	0.507240281538636	-0.385366419311146	0.018	0.024	1	MAIT	MAIT	Post-HIV vs Post-ART_1y
chr9-93054857-93055394	0.507253627605756	-0.761601158679961	0.006	0.01	1	MAIT	MAIT	Post-HIV vs Post-ART_1y
chr7-36777821-36778156	0.507277247001664	-0.230045926452175	0.013	0.015	1	MAIT	MAIT	Post-HIV vs Post-ART_1y
chr6-31351010-31352246	0.507312357539755	0.169665413621529	0.114	0.101	1	MAIT	MAIT	Post-HIV vs Post-ART_1y
chr12-57546141-57547651	0.507335569991013	-0.115073627391417	0.205	0.222	1	MAIT	MAIT	Post-HIV vs Post-ART_1y
chr6-53061240-53062062	0.507358409340066	0.0361656466840212	0.168	0.164	1	MAIT	MAIT	Post-HIV vs Post-ART_1y
chr16-88854444-88855453	0.507387120209537	0.229417085451203	0.018	0.015	1	MAIT	MAIT	Post-HIV vs Post-ART_1y
chr12-2794059-2796809	0.507402460835424	0.0280671049953951	0.286	0.278	1	MAIT	MAIT	Post-HIV vs Post-ART_1y
chr8-55990584-55992365	0.5074157407418	0.296404208582878	0.065	0.054	1	MAIT	MAIT	Post-HIV vs Post-ART_1y
chr12-68373639-68374999	0.507443131504865	-0.470583674954807	0.052	0.068	1	MAIT	MAIT	Post-HIV vs Post-ART_1y
chr2-174771390-174772555	0.507452187380759	-0.593902027530932	0.008	0.012	1	MAIT	MAIT	Post-HIV vs Post-ART_1y
chr11-2384170-2384907	0.507528731531504	-0.0488615443753602	0.082	0.083	1	MAIT	MAIT	Post-HIV vs Post-ART_1y
chr8-143400833-143401495	0.507606986458715	0.388599106770786	0.017	0.013	1	MAIT	MAIT	Post-HIV vs Post-ART_1y
chr7-39633317-39634581	0.507621243568212	-0.302507609867042	0.01	0.012	1	MAIT	MAIT	Post-HIV vs Post-ART_1y
chr16-705723-706210	0.507638866222447	-0.450957714079546	0.007	0.01	1	MAIT	MAIT	Post-HIV vs Post-ART_1y
chr2-26035191-26035684	0.507646094477799	0.314997565039959	0.01	0.008	1	MAIT	MAIT	Post-HIV vs Post-ART_1y
chr2-174341379-174341818	0.507681002009655	-0.12443332298692	0.06	0.06	1	MAIT	MAIT	Post-HIV vs Post-ART_1y
chr17-55089979-55090572	0.507688829838526	-0.777627629655603	0.013	0.021	1	MAIT	MAIT	Post-HIV vs Post-ART_1y
chr5-176365079-176366094	0.507703525938993	0.0486778548183848	0.088	0.088	1	MAIT	MAIT	Post-HIV vs Post-ART_1y
chr14-64762069-64762476	0.507704806939282	0.191990136105713	0.013	0.012	1	MAIT	MAIT	Post-HIV vs Post-ART_1y
chr17-412229-412529	0.507737738777154	0.0576006845343233	0.037	0.035	1	MAIT	MAIT	Post-HIV vs Post-ART_1y
chr12-54017287-54018488	0.50774710208946	-0.00618733242340053	0.094	0.096	1	MAIT	MAIT	Post-HIV vs Post-ART_1y
chr4-40230553-40231202	0.50776842592615	-0.0820887844999971	0.022	0.023	1	MAIT	MAIT	Post-HIV vs Post-ART_1y
chr8-27324823-27327253	0.507772643170038	-0.0286098062805531	0.132	0.133	1	MAIT	MAIT	Post-HIV vs Post-ART_1y
chr17-6472585-6473495	0.507775705015221	0.151834808447894	0.01	0.009	1	MAIT	MAIT	Post-HIV vs Post-ART_1y
chr13-101623493-101625271	0.507782380434339	0.0799713440758283	0.023	0.021	1	MAIT	MAIT	Post-HIV vs Post-ART_1y
chr11-64385182-64386770	0.50778964193972	0.46071160243661	0.011	0.009	1	MAIT	MAIT	Post-HIV vs Post-ART_1y
chr3-16550366-16551238	0.507790102655802	-0.188698858572848	0.063	0.069	1	MAIT	MAIT	Post-HIV vs Post-ART_1y
chr5-69007584-69008145	0.507816395971893	-0.741447919524061	0.009	0.015	1	MAIT	MAIT	Post-HIV vs Post-ART_1y
chr17-61862714-61864118	0.507866502217502	0.00501525682919679	0.207	0.206	1	MAIT	MAIT	Post-HIV vs Post-ART_1y
chr6-20836830-20837581	0.507879762725744	-0.408492099830369	0.018	0.024	1	MAIT	MAIT	Post-HIV vs Post-ART_1y
chr13-94312347-94313311	0.50788799300085	0.602945499504459	0.012	0.008	1	MAIT	MAIT	Post-HIV vs Post-ART_1y
chr19-45477870-45479282	0.507903717088452	-0.20495725357617	0.268	0.301	1	MAIT	MAIT	Post-HIV vs Post-ART_1y
chr17-32483377-32483793	0.507931724048255	0.0584418287229438	0.032	0.03	1	MAIT	MAIT	Post-HIV vs Post-ART_1y
chr19-34145310-34146080	0.507941445466501	0.0555340736736309	0.021	0.019	1	MAIT	MAIT	Post-HIV vs Post-ART_1y
chr21-17688565-17690019	0.507950844334431	0.445019442491385	0.031	0.023	1	MAIT	MAIT	Post-HIV vs Post-ART_1y
chr20-63183183-63183643	0.507976668198679	0.269561143756646	0.01	0.009	1	MAIT	MAIT	Post-HIV vs Post-ART_1y
chr11-61897330-61897956	0.507980295447208	0.0273157472096264	0.04	0.038	1	MAIT	MAIT	Post-HIV vs Post-ART_1y
chr5-111234205-111234431	0.508007744303735	0.0210689204393528	0.011	0.011	1	MAIT	MAIT	Post-HIV vs Post-ART_1y
chr5-131271945-131273054	0.508030256857513	-0.14965850396556	0.042	0.048	1	MAIT	MAIT	Post-HIV vs Post-ART_1y
chr10-11319710-11320416	0.508035583524095	-0.606131513242723	0.007	0.012	1	MAIT	MAIT	Post-HIV vs Post-ART_1y
chr7-69599248-69600413	0.508039971653722	-0.026697163793703	0.029	0.03	1	MAIT	MAIT	Post-HIV vs Post-ART_1y
chr3-129383104-129383830	0.508065528118154	0.146213342709786	0.014	0.013	1	MAIT	MAIT	Post-HIV vs Post-ART_1y
chr16-47017856-47018868	0.508099988371131	-0.345480913929054	0.014	0.019	1	MAIT	MAIT	Post-HIV vs Post-ART_1y
chr22-44190613-44191466	0.508116596464727	0.258138600726651	0.011	0.009	1	MAIT	MAIT	Post-HIV vs Post-ART_1y
chr2-96343664-96344422	0.508138390590153	0.0822781625842297	0.067	0.06	1	MAIT	MAIT	Post-HIV vs Post-ART_1y
chr10-96585662-96588055	0.508147362677696	-0.0288513462445004	0.326	0.336	1	MAIT	MAIT	Post-HIV vs Post-ART_1y
chr16-234196-235812	0.508158152368641	-0.00130285571638356	0.367	0.368	1	MAIT	MAIT	Post-HIV vs Post-ART_1y
chr19-12332199-12334080	0.508169696783874	0.364647831473582	0.143	0.11	1	MAIT	MAIT	Post-HIV vs Post-ART_1y
chr20-25643632-25644115	0.508170221816612	-0.581843525304145	0.012	0.019	1	MAIT	MAIT	Post-HIV vs Post-ART_1y
chr18-50374279-50375386	0.508196579782644	-0.12630185669865	0.223	0.246	1	MAIT	MAIT	Post-HIV vs Post-ART_1y
chr6-30787884-30788332	0.508202101934557	-0.966005123171737	0.011	0.019	1	MAIT	MAIT	Post-HIV vs Post-ART_1y
chr9-109118660-109120317	0.508215954697388	-0.0228268104552218	0.323	0.321	1	MAIT	MAIT	Post-HIV vs Post-ART_1y
chr1-93813873-93814365	0.508241068472854	-0.364436355680371	0.015	0.017	1	MAIT	MAIT	Post-HIV vs Post-ART_1y
chr12-111684949-111686858	0.508304746381582	-0.0157310660046561	0.253	0.247	1	MAIT	MAIT	Post-HIV vs Post-ART_1y
chr15-90850979-90851514	0.508360455144168	0.192176836196148	0.073	0.065	1	MAIT	MAIT	Post-HIV vs Post-ART_1y
chr17-81094518-81095723	0.508372274424033	0.0368782671737198	0.203	0.212	1	MAIT	MAIT	Post-HIV vs Post-ART_1y
chr11-61507904-61509872	0.508459319669054	-0.0749491604276766	0.039	0.039	1	MAIT	MAIT	Post-HIV vs Post-ART_1y
chr8-29416930-29417571	0.508482677798515	0.297932084888464	0.01	0.008	1	MAIT	MAIT	Post-HIV vs Post-ART_1y
chr1-181134200-181135250	0.508496729010784	0.0488887454957467	0.014	0.013	1	MAIT	MAIT	Post-HIV vs Post-ART_1y
chr13-78658071-78659674	0.508528732070419	-0.059591646848731	0.181	0.185	1	MAIT	MAIT	Post-HIV vs Post-ART_1y
chr11-31817019-31817441	0.508540738373318	0.284846897395623	0.012	0.01	1	MAIT	MAIT	Post-HIV vs Post-ART_1y
chr20-856068-856786	0.508553132796693	-0.1043542273707	0.03	0.032	1	MAIT	MAIT	Post-HIV vs Post-ART_1y
chr7-143002854-143003787	0.508574932245761	-0.518982458788463	0.026	0.035	1	MAIT	MAIT	Post-HIV vs Post-ART_1y
chr2-64608736-64609926	0.50860906213403	0.118163530255171	0.126	0.117	1	MAIT	MAIT	Post-HIV vs Post-ART_1y
chr12-27383508-27384336	0.508626333497619	-0.651764339714927	0.006	0.01	1	MAIT	MAIT	Post-HIV vs Post-ART_1y
chr5-94524744-94525206	0.508721857184009	-0.435663237605592	0.008	0.01	1	MAIT	MAIT	Post-HIV vs Post-ART_1y
chr13-99859387-99860218	0.508736296274904	-0.0602367094283514	0.014	0.014	1	MAIT	MAIT	Post-HIV vs Post-ART_1y
chr12-46302740-46303386	0.508736955747662	-0.153239311009818	0.021	0.023	1	MAIT	MAIT	Post-HIV vs Post-ART_1y
chr1-1470672-1471897	0.508742610856527	0.126768957560087	0.234	0.217	1	MAIT	MAIT	Post-HIV vs Post-ART_1y
chr7-50739416-50740461	0.508783110949213	0.0719293967681591	0.066	0.066	1	MAIT	MAIT	Post-HIV vs Post-ART_1y
chr21-43892865-43894540	0.508802108971336	0.380100921514911	0.015	0.012	1	MAIT	MAIT	Post-HIV vs Post-ART_1y
chr5-178116273-178116926	0.508851128465761	-0.130836525274481	0.207	0.22	1	MAIT	MAIT	Post-HIV vs Post-ART_1y
chr16-4309555-4310019	0.508867857007166	0.0771105643109045	0.024	0.022	1	MAIT	MAIT	Post-HIV vs Post-ART_1y
chr17-40283284-40284046	0.508911427201352	0.134402939600517	0.044	0.039	1	MAIT	MAIT	Post-HIV vs Post-ART_1y
chr12-116532806-116534501	0.508934998434085	0.209073649253105	0.055	0.049	1	MAIT	MAIT	Post-HIV vs Post-ART_1y
chr19-41940909-41941131	0.508964361243907	-0.0127789447025952	0.012	0.012	1	MAIT	MAIT	Post-HIV vs Post-ART_1y
chr1-86913450-86915801	0.509021665116801	-0.00380609228562312	0.463	0.471	1	MAIT	MAIT	Post-HIV vs Post-ART_1y
chr15-45429937-45430781	0.509073650882574	-0.14283976344157	0.11	0.119	1	MAIT	MAIT	Post-HIV vs Post-ART_1y
chr2-218870863-218871951	0.509092885581694	-0.775179709199865	0.012	0.02	1	MAIT	MAIT	Post-HIV vs Post-ART_1y
chr15-51775728-51777295	0.509120649475829	0.233406775255637	0.034	0.027	1	MAIT	MAIT	Post-HIV vs Post-ART_1y
chr10-510594-511559	0.50912439925469	0.761395071579088	0.017	0.011	1	MAIT	MAIT	Post-HIV vs Post-ART_1y
chr2-42183375-42184207	0.509153429674481	0.724837302393611	0.02	0.012	1	MAIT	MAIT	Post-HIV vs Post-ART_1y
chr2-190118976-190119695	0.509188222278322	-0.54954160286466	0.012	0.017	1	MAIT	MAIT	Post-HIV vs Post-ART_1y
chr2-88739626-88740370	0.509204232820408	0.0505264624828832	0.017	0.016	1	MAIT	MAIT	Post-HIV vs Post-ART_1y
chr3-37174624-37175088	0.509205507429105	0.471619786522463	0.014	0.011	1	MAIT	MAIT	Post-HIV vs Post-ART_1y
chr4-75995617-75996282	0.509206406090142	0.209805346796961	0.018	0.015	1	MAIT	MAIT	Post-HIV vs Post-ART_1y
chr11-68825470-68826040	0.50921133300584	-0.00162831271991104	0.016	0.016	1	MAIT	MAIT	Post-HIV vs Post-ART_1y
chrX-47513229-47514047	0.50921940840429	0.143083882871926	0.011	0.01	1	MAIT	MAIT	Post-HIV vs Post-ART_1y
chr15-69466037-69466249	0.509240554382744	0.171849358338325	0.021	0.019	1	MAIT	MAIT	Post-HIV vs Post-ART_1y
chrX-9456145-9457064	0.509248204047781	0.118734634954966	0.067	0.06	1	MAIT	MAIT	Post-HIV vs Post-ART_1y
chr7-3068475-3069327	0.509249404735562	-0.36738843485097	0.027	0.035	1	MAIT	MAIT	Post-HIV vs Post-ART_1y
chr16-67892653-67894077	0.509250267669792	-0.0447575365706836	0.23	0.241	1	MAIT	MAIT	Post-HIV vs Post-ART_1y
chrX-155070108-155072287	0.509259217142187	-0.0465643886547698	0.217	0.219	1	MAIT	MAIT	Post-HIV vs Post-ART_1y
chr18-23992077-23993214	0.509266806578482	-0.182972780873315	0.094	0.106	1	MAIT	MAIT	Post-HIV vs Post-ART_1y
chr1-153795984-153796505	0.509283173914417	0.137806606208198	0.015	0.013	1	MAIT	MAIT	Post-HIV vs Post-ART_1y
chr17-74971733-74973134	0.50929199010833	0.219487995094885	0.153	0.133	1	MAIT	MAIT	Post-HIV vs Post-ART_1y
chr15-45022310-45024224	0.509306846624992	-0.131025663362758	0.091	0.099	1	MAIT	MAIT	Post-HIV vs Post-ART_1y
chr7-32727732-32729146	0.509309963153446	0.390821590952513	0.044	0.035	1	MAIT	MAIT	Post-HIV vs Post-ART_1y
chr3-69385486-69386866	0.50931816371966	0.522688480108998	0.013	0.01	1	MAIT	MAIT	Post-HIV vs Post-ART_1y
chr9-34700931-34702463	0.509322685314151	0.0174673726736403	0.115	0.112	1	MAIT	MAIT	Post-HIV vs Post-ART_1y
chr6-43667893-43668652	0.509336333030689	-0.498718928309799	0.017	0.022	1	MAIT	MAIT	Post-HIV vs Post-ART_1y
chr19-21835352-21836618	0.509373587246741	0.129477881195202	0.214	0.194	1	MAIT	MAIT	Post-HIV vs Post-ART_1y
chr5-71454930-71456403	0.509379469436267	-0.0528477710439987	0.219	0.228	1	MAIT	MAIT	Post-HIV vs Post-ART_1y
chr9-131545266-131547140	0.509398475131164	0.08809650118955	0.027	0.027	1	MAIT	MAIT	Post-HIV vs Post-ART_1y
chr5-73792530-73793079	0.509398624742633	0.402109700604521	0.01	0.008	1	MAIT	MAIT	Post-HIV vs Post-ART_1y
chr10-69629530-69630708	0.509408178360069	0.144097510276062	0.133	0.119	1	MAIT	MAIT	Post-HIV vs Post-ART_1y
chr7-36312240-36312984	0.509418040889799	0.116107282777411	0.018	0.017	1	MAIT	MAIT	Post-HIV vs Post-ART_1y
chr12-109154081-109155361	0.509437558405971	-0.037908115018245	0.185	0.188	1	MAIT	MAIT	Post-HIV vs Post-ART_1y
chr22-30453760-30454369	0.509466742470413	0.195577937583682	0.011	0.01	1	MAIT	MAIT	Post-HIV vs Post-ART_1y
chr12-106226831-106228199	0.509497002647308	-0.308964021531173	0.033	0.042	1	MAIT	MAIT	Post-HIV vs Post-ART_1y
chr5-15003286-15003831	0.509508653001815	-0.311966607190804	0.026	0.032	1	MAIT	MAIT	Post-HIV vs Post-ART_1y
chr1-241706791-241707219	0.509547485679367	-0.0761899416441221	0.016	0.017	1	MAIT	MAIT	Post-HIV vs Post-ART_1y
chr14-91871903-91874165	0.509565297078629	-0.116856891664489	0.249	0.274	1	MAIT	MAIT	Post-HIV vs Post-ART_1y
chrX-124347034-124347580	0.509578367187863	0.248879833859009	0.015	0.012	1	MAIT	MAIT	Post-HIV vs Post-ART_1y
chr16-89472476-89473003	0.509581616590028	0.026666824978455	0.013	0.012	1	MAIT	MAIT	Post-HIV vs Post-ART_1y
chr7-135800729-135801613	0.509588482098197	0.0475937676342064	0.027	0.027	1	MAIT	MAIT	Post-HIV vs Post-ART_1y
chr14-101712865-101713965	0.50961194197467	-0.184605974562029	0.136	0.154	1	MAIT	MAIT	Post-HIV vs Post-ART_1y
chr11-115324388-115325109	0.509612979636442	0.128210287120897	0.016	0.015	1	MAIT	MAIT	Post-HIV vs Post-ART_1y
chr14-89959910-89960385	0.509692204647842	0.539888680018214	0.014	0.01	1	MAIT	MAIT	Post-HIV vs Post-ART_1y
chr19-42175936-42177512	0.509698337383404	0.0279981985724782	0.119	0.115	1	MAIT	MAIT	Post-HIV vs Post-ART_1y
chr1-179809477-179810172	0.50972278121697	-0.256382314824984	0.039	0.045	1	MAIT	MAIT	Post-HIV vs Post-ART_1y
chr14-73770142-73771071	0.509748000542924	0.289056883412523	0.022	0.019	1	MAIT	MAIT	Post-HIV vs Post-ART_1y
chr1-160997149-160997876	0.509778086128271	-0.667090604517371	0.011	0.018	1	MAIT	MAIT	Post-HIV vs Post-ART_1y
chr6-80338112-80338598	0.50979174409475	0.174111620313843	0.014	0.012	1	MAIT	MAIT	Post-HIV vs Post-ART_1y
chr1-43366738-43368727	0.509815472733066	-0.0977802362931699	0.24	0.252	1	MAIT	MAIT	Post-HIV vs Post-ART_1y
chr16-79628013-79628960	0.509898090928412	-0.200949793010967	0.013	0.015	1	MAIT	MAIT	Post-HIV vs Post-ART_1y
chr12-12430739-12431574	0.50995118780502	0.243040778394834	0.022	0.019	1	MAIT	MAIT	Post-HIV vs Post-ART_1y
chr2-234474799-234475624	0.509956689692596	-0.224244875578823	0.037	0.043	1	MAIT	MAIT	Post-HIV vs Post-ART_1y
chr8-11865475-11865730	0.509971276541265	-1.31193969626733	0.004	0.01	1	MAIT	MAIT	Post-HIV vs Post-ART_1y
chr2-25789973-25790767	0.509972614135803	-0.197539021084545	0.019	0.022	1	MAIT	MAIT	Post-HIV vs Post-ART_1y
chr16-55464514-55465580	0.510022643221978	0.15067388899639	0.016	0.013	1	MAIT	MAIT	Post-HIV vs Post-ART_1y
chr9-34125643-34127265	0.510031393353217	0.043297748399885	0.248	0.242	1	MAIT	MAIT	Post-HIV vs Post-ART_1y
chr15-90819426-90820241	0.510041794534852	0.519003655569812	0.012	0.009	1	MAIT	MAIT	Post-HIV vs Post-ART_1y
chr6-32837602-32839076	0.51004394957533	-0.159941638457037	0.281	0.307	1	MAIT	MAIT	Post-HIV vs Post-ART_1y
chr3-14401963-14403922	0.510232524193071	-0.00153374045908872	0.327	0.324	1	MAIT	MAIT	Post-HIV vs Post-ART_1y
chr10-5775157-5776268	0.510235325397638	0.273346715152545	0.044	0.037	1	MAIT	MAIT	Post-HIV vs Post-ART_1y
chr17-7444800-7446031	0.510261886731295	0.191481733717236	0.03	0.025	1	MAIT	MAIT	Post-HIV vs Post-ART_1y
chr19-33183944-33184579	0.510264234337935	-0.570016887788657	0.01	0.014	1	MAIT	MAIT	Post-HIV vs Post-ART_1y
chrX-24053319-24055292	0.510267033588796	-0.00958343949446205	0.209	0.206	1	MAIT	MAIT	Post-HIV vs Post-ART_1y
chr3-52446549-52447358	0.510269138482077	-0.217645932122862	0.052	0.058	1	MAIT	MAIT	Post-HIV vs Post-ART_1y
chr8-143383100-143383935	0.510340788383553	-0.0353307782913999	0.066	0.065	1	MAIT	MAIT	Post-HIV vs Post-ART_1y
chr19-44691481-44692568	0.510364458923206	-0.393237728863845	0.03	0.039	1	MAIT	MAIT	Post-HIV vs Post-ART_1y
chr8-60516236-60518409	0.510383491250773	-0.0166352877833963	0.381	0.388	1	MAIT	MAIT	Post-HIV vs Post-ART_1y
chr12-6310059-6311196	0.510397039160732	0.0351328955120862	0.019	0.019	1	MAIT	MAIT	Post-HIV vs Post-ART_1y
chr19-6218164-6218974	0.51040002601552	0.228915992754606	0.035	0.03	1	MAIT	MAIT	Post-HIV vs Post-ART_1y
chr7-5129357-5129929	0.510414268651571	-0.22385448254983	0.011	0.013	1	MAIT	MAIT	Post-HIV vs Post-ART_1y
chr13-45339891-45342474	0.510415430000888	0.00806151930579935	0.54	0.539	1	MAIT	MAIT	Post-HIV vs Post-ART_1y
chr17-79023601-79024970	0.510446727166732	0.0929012347554083	0.054	0.052	1	MAIT	MAIT	Post-HIV vs Post-ART_1y
chr12-57452605-57453216	0.510448979816971	-0.364023138531636	0.011	0.014	1	MAIT	MAIT	Post-HIV vs Post-ART_1y
chr10-72086949-72089158	0.510457094039329	-0.0154287087177361	0.322	0.325	1	MAIT	MAIT	Post-HIV vs Post-ART_1y
chr17-1180944-1182012	0.510457785942427	0.241770378882027	0.02	0.018	1	MAIT	MAIT	Post-HIV vs Post-ART_1y
chr6-144411180-144412092	0.510485187933685	0.981075102187807	0.012	0.006	1	MAIT	MAIT	Post-HIV vs Post-ART_1y
chr19-55305035-55305793	0.510497870772009	-0.194488465888693	0.029	0.032	1	MAIT	MAIT	Post-HIV vs Post-ART_1y
chr22-50267589-50267961	0.510516594735893	-0.0821130388136981	0.02	0.02	1	MAIT	MAIT	Post-HIV vs Post-ART_1y
chr4-78863914-78864746	0.510578331597458	0.558749678630763	0.013	0.009	1	MAIT	MAIT	Post-HIV vs Post-ART_1y
chr1-112465581-112466745	0.510597163208098	0.169716166496177	0.074	0.065	1	MAIT	MAIT	Post-HIV vs Post-ART_1y
chr10-115092447-115094234	0.510620462043776	0.972985666181564	0.013	0.007	1	MAIT	MAIT	Post-HIV vs Post-ART_1y
chr20-33400592-33401741	0.510648657647462	-0.0963496819228897	0.133	0.141	1	MAIT	MAIT	Post-HIV vs Post-ART_1y
chr19-6661538-6662207	0.510730250443237	0.227303631759772	0.124	0.107	1	MAIT	MAIT	Post-HIV vs Post-ART_1y
chr10-100020131-100021864	0.510733491714046	-0.00149957911762533	0.016	0.016	1	MAIT	MAIT	Post-HIV vs Post-ART_1y
chr22-30921586-30922663	0.510755545336743	0.0968568685612272	0.093	0.086	1	MAIT	MAIT	Post-HIV vs Post-ART_1y
chr1-12166649-12167997	0.510772484496279	0.0497338058707024	0.175	0.165	1	MAIT	MAIT	Post-HIV vs Post-ART_1y
chr1-42690529-42691386	0.510804841067859	0.319424879309931	0.01	0.008	1	MAIT	MAIT	Post-HIV vs Post-ART_1y
chr4-88244508-88245636	0.510825218395806	-0.152910596973351	0.025	0.028	1	MAIT	MAIT	Post-HIV vs Post-ART_1y
chr2-102004593-102005009	0.510839225089257	-0.330626430731505	0.01	0.012	1	MAIT	MAIT	Post-HIV vs Post-ART_1y
chr7-151380695-151382445	0.510858155870702	0.0254834537105091	0.158	0.151	1	MAIT	MAIT	Post-HIV vs Post-ART_1y
chr16-21626390-21627226	0.510887239079462	0.0565899221279822	0.019	0.019	1	MAIT	MAIT	Post-HIV vs Post-ART_1y
chr15-40470113-40472192	0.51089836361839	0.31578694437394	0.172	0.141	1	MAIT	MAIT	Post-HIV vs Post-ART_1y
chr2-161217075-161217843	0.510916603576462	-0.492576610816599	0.008	0.012	1	MAIT	MAIT	Post-HIV vs Post-ART_1y
chr8-128657113-128658346	0.510937421652903	-0.0441908510271161	0.065	0.068	1	MAIT	MAIT	Post-HIV vs Post-ART_1y
chr10-97869068-97869987	0.510943675420345	-0.00908359701156791	0.115	0.117	1	MAIT	MAIT	Post-HIV vs Post-ART_1y
chr3-3201317-3202178	0.510952380347702	0.320152053459518	0.011	0.009	1	MAIT	MAIT	Post-HIV vs Post-ART_1y
chr20-43964118-43964794	0.510956748876241	-0.491774076245702	0.01	0.013	1	MAIT	MAIT	Post-HIV vs Post-ART_1y
chr16-56637941-56638671	0.51099133557071	0.155512053351111	0.015	0.013	1	MAIT	MAIT	Post-HIV vs Post-ART_1y
chr22-20961603-20962327	0.511000799976179	-0.233463784286134	0.021	0.025	1	MAIT	MAIT	Post-HIV vs Post-ART_1y
chr12-104682395-104683298	0.511004162773901	0.133598590163012	0.096	0.091	1	MAIT	MAIT	Post-HIV vs Post-ART_1y
chr22-47090490-47091659	0.511034277058526	0.978506074590953	0.014	0.007	1	MAIT	MAIT	Post-HIV vs Post-ART_1y
chr2-47904402-47907740	0.511058151798146	0.0403734690604868	0.501	0.488	1	MAIT	MAIT	Post-HIV vs Post-ART_1y
chr12-124919079-124919445	0.511116228193133	-0.56332478785287	0.01	0.013	1	MAIT	MAIT	Post-HIV vs Post-ART_1y
chr8-41791802-41792889	0.511116688496856	-0.263107688720981	0.01	0.012	1	MAIT	MAIT	Post-HIV vs Post-ART_1y
chr3-30629855-30630326	0.5111313690593	0.528468884103815	0.015	0.011	1	MAIT	MAIT	Post-HIV vs Post-ART_1y
chr2-199910672-199912088	0.511156964752223	0.119216854324582	0.228	0.218	1	MAIT	MAIT	Post-HIV vs Post-ART_1y
chr9-35656282-35656652	0.511264697028886	-0.472158019978603	0.011	0.015	1	MAIT	MAIT	Post-HIV vs Post-ART_1y
chr22-36368396-36368628	0.51126706673822	0.610663171169243	0.02	0.013	1	MAIT	MAIT	Post-HIV vs Post-ART_1y
chr1-89842523-89844743	0.511280492989569	-0.0112357676793289	0.174	0.18	1	MAIT	MAIT	Post-HIV vs Post-ART_1y
chr17-80440949-80441620	0.511339129864955	0.231183037278368	0.014	0.012	1	MAIT	MAIT	Post-HIV vs Post-ART_1y
chrX-19566243-19566973	0.511340925517044	-0.914024532575091	0.022	0.041	1	MAIT	MAIT	Post-HIV vs Post-ART_1y
chr22-38412420-38413324	0.511363532458365	-0.172754749435057	0.018	0.02	1	MAIT	MAIT	Post-HIV vs Post-ART_1y
chr17-45021606-45022289	0.511372823525245	0.167254373437673	0.073	0.066	1	MAIT	MAIT	Post-HIV vs Post-ART_1y
chr2-234272146-234272806	0.511383135422875	0.519602444552026	0.02	0.014	1	MAIT	MAIT	Post-HIV vs Post-ART_1y
chr19-53792614-53793419	0.511403642233035	0.562689275347854	0.022	0.015	1	MAIT	MAIT	Post-HIV vs Post-ART_1y
chr15-63191845-63192672	0.511408697475095	0.111542461787488	0.198	0.181	1	MAIT	MAIT	Post-HIV vs Post-ART_1y
chr8-101080051-101081381	0.511424613508121	0.041970709443885	0.064	0.063	1	MAIT	MAIT	Post-HIV vs Post-ART_1y
chr8-60997926-60998584	0.511424661901943	0.273867382580813	0.027	0.023	1	MAIT	MAIT	Post-HIV vs Post-ART_1y
chr10-118045806-118047300	0.511504884282525	0.1517347122939	0.231	0.212	1	MAIT	MAIT	Post-HIV vs Post-ART_1y
chr6-444764-445339	0.511513363930863	-0.280598690677476	0.015	0.019	1	MAIT	MAIT	Post-HIV vs Post-ART_1y
chr1-182629319-182630251	0.511558567631494	0.00900587404473052	0.06	0.061	1	MAIT	MAIT	Post-HIV vs Post-ART_1y
chr9-98848235-98848882	0.511566932042902	0.428950131291011	0.013	0.01	1	MAIT	MAIT	Post-HIV vs Post-ART_1y
chr15-85667539-85668643	0.511650048949483	-0.0211319650038406	0.157	0.155	1	MAIT	MAIT	Post-HIV vs Post-ART_1y
chr19-14510251-14511320	0.511651456249314	0.0862292061662329	0.015	0.014	1	MAIT	MAIT	Post-HIV vs Post-ART_1y
chr17-5226850-5227885	0.511671673353921	0.289483803686842	0.041	0.032	1	MAIT	MAIT	Post-HIV vs Post-ART_1y
chr6-105980722-105981809	0.51167671606855	0.176501777176217	0.038	0.034	1	MAIT	MAIT	Post-HIV vs Post-ART_1y
chr1-151789950-151791588	0.511686133300051	-0.0675973815430945	0.377	0.394	1	MAIT	MAIT	Post-HIV vs Post-ART_1y
chr3-63934095-63935215	0.511691275352664	0.292745555094453	0.057	0.045	1	MAIT	MAIT	Post-HIV vs Post-ART_1y
chr17-40344531-40345776	0.511762423227455	-0.260789217089794	0.086	0.101	1	MAIT	MAIT	Post-HIV vs Post-ART_1y
chr7-128862138-128863834	0.511765375477665	-0.0255351147913702	0.283	0.281	1	MAIT	MAIT	Post-HIV vs Post-ART_1y
chr12-110551980-110552674	0.511766499976353	0.173849866452114	0.042	0.035	1	MAIT	MAIT	Post-HIV vs Post-ART_1y
chrY-7279790-7280719	0.51180819426762	0.122107834192997	0.077	0.072	1	MAIT	MAIT	Post-HIV vs Post-ART_1y
chr1-100377530-100378323	0.51184249927406	-0.612948017955051	0.009	0.014	1	MAIT	MAIT	Post-HIV vs Post-ART_1y
chr16-87769232-87769432	0.511843761427695	-0.0760216955752324	0.023	0.023	1	MAIT	MAIT	Post-HIV vs Post-ART_1y
chr14-106517403-106518708	0.511874960480875	0.0858658056209349	0.044	0.041	1	MAIT	MAIT	Post-HIV vs Post-ART_1y
chr6-127918287-127919070	0.51188547583074	-0.0975379791546755	0.038	0.04	1	MAIT	MAIT	Post-HIV vs Post-ART_1y
chr3-50276198-50276550	0.511938342948191	0.251338750177461	0.015	0.012	1	MAIT	MAIT	Post-HIV vs Post-ART_1y
chr3-17151198-17152457	0.511983183569692	-0.217626954185844	0.142	0.163	1	MAIT	MAIT	Post-HIV vs Post-ART_1y
chr4-108171229-108171965	0.511994921638768	-0.229365943225933	0.023	0.027	1	MAIT	MAIT	Post-HIV vs Post-ART_1y
chr19-40165270-40165881	0.512028614112898	0.205709186137241	0.021	0.018	1	MAIT	MAIT	Post-HIV vs Post-ART_1y
chr1-9142094-9143670	0.51206638099449	-0.192729778326945	0.022	0.025	1	MAIT	MAIT	Post-HIV vs Post-ART_1y
chr6-17599747-17601449	0.512091254671046	-0.0401762869486038	0.213	0.219	1	MAIT	MAIT	Post-HIV vs Post-ART_1y
chr3-45975749-45977172	0.512110556481486	0.0223456095682957	0.105	0.101	1	MAIT	MAIT	Post-HIV vs Post-ART_1y
chr1-169546081-169546736	0.512116786629791	0.0494419353729088	0.018	0.017	1	MAIT	MAIT	Post-HIV vs Post-ART_1y
chr16-67160550-67161184	0.512136375022687	-0.155360271102873	0.111	0.124	1	MAIT	MAIT	Post-HIV vs Post-ART_1y
chr11-103738730-103739733	0.51215166840146	-0.460074878725034	0.016	0.023	1	MAIT	MAIT	Post-HIV vs Post-ART_1y
chr9-100595423-100595937	0.512188846105515	-0.305700717969951	0.012	0.015	1	MAIT	MAIT	Post-HIV vs Post-ART_1y
chr1-211329738-211330238	0.512256779728067	0.206084152239793	0.017	0.016	1	MAIT	MAIT	Post-HIV vs Post-ART_1y
chr17-74961323-74961936	0.51227263164284	-0.0880285977788189	0.043	0.045	1	MAIT	MAIT	Post-HIV vs Post-ART_1y
chr8-103336036-103336841	0.512313549764448	-0.38217866986423	0.01	0.013	1	MAIT	MAIT	Post-HIV vs Post-ART_1y
chr14-23294066-23295359	0.512322845052405	0.0665915522485949	0.09	0.084	1	MAIT	MAIT	Post-HIV vs Post-ART_1y
chr16-979977-982570	0.512334654391863	0.218958440297854	0.187	0.167	1	MAIT	MAIT	Post-HIV vs Post-ART_1y
chr2-230968969-230969605	0.512379497429166	-0.827083289287396	0.005	0.01	1	MAIT	MAIT	Post-HIV vs Post-ART_1y
chr6-38876120-38876912	0.512403083984928	-0.484733497654004	0.042	0.058	1	MAIT	MAIT	Post-HIV vs Post-ART_1y
chr14-90836034-90836963	0.512412833630712	0.271616167056396	0.013	0.012	1	MAIT	MAIT	Post-HIV vs Post-ART_1y
chr8-22672826-22673661	0.512459982544128	-0.0529789311809488	0.078	0.08	1	MAIT	MAIT	Post-HIV vs Post-ART_1y
chr6-156791149-156791624	0.51250633759171	-0.691270202512122	0.008	0.012	1	MAIT	MAIT	Post-HIV vs Post-ART_1y
chr19-3572120-3574333	0.512511222996096	-0.0839833307032697	0.427	0.439	1	MAIT	MAIT	Post-HIV vs Post-ART_1y
chr3-152381950-152382647	0.512526861215875	-0.562288842541583	0.01	0.014	1	MAIT	MAIT	Post-HIV vs Post-ART_1y
chr12-49019470-49019767	0.512544630346583	0.669803770783512	0.017	0.012	1	MAIT	MAIT	Post-HIV vs Post-ART_1y
chr11-128031376-128031897	0.512551586956675	0.401907588607243	0.044	0.034	1	MAIT	MAIT	Post-HIV vs Post-ART_1y
chr20-23357515-23358504	0.512555727738855	-0.118439543153075	0.357	0.387	1	MAIT	MAIT	Post-HIV vs Post-ART_1y
chr12-107774260-107775660	0.512626508030019	0.379188428718968	0.013	0.011	1	MAIT	MAIT	Post-HIV vs Post-ART_1y
chr12-107287405-107288333	0.51264013014528	-1.25620445421769	0.004	0.01	1	MAIT	MAIT	Post-HIV vs Post-ART_1y
chr7-150999079-151000414	0.51264351847444	-0.154599532664002	0.034	0.039	1	MAIT	MAIT	Post-HIV vs Post-ART_1y
chr4-17576412-17578853	0.512677393179211	-0.133762499181187	0.446	0.475	1	MAIT	MAIT	Post-HIV vs Post-ART_1y
chr11-63550894-63552245	0.51274898712071	-0.0424296582515931	0.077	0.078	1	MAIT	MAIT	Post-HIV vs Post-ART_1y
chrX-119398563-119399937	0.51279530768085	0.0587575417535011	0.039	0.034	1	MAIT	MAIT	Post-HIV vs Post-ART_1y
chr7-150962670-150963463	0.512922649462224	-0.159414678155533	0.027	0.031	1	MAIT	MAIT	Post-HIV vs Post-ART_1y
chrX-107448804-107449238	0.512959295923178	0.202925664773016	0.014	0.012	1	MAIT	MAIT	Post-HIV vs Post-ART_1y
chr8-41928555-41930433	0.512985936442228	0.287738146250895	0.011	0.009	1	MAIT	MAIT	Post-HIV vs Post-ART_1y
chr8-130006642-130007351	0.513005806105113	-0.109274662955936	0.015	0.016	1	MAIT	MAIT	Post-HIV vs Post-ART_1y
chr1-159911391-159912020	0.513015261637513	-0.757292764618412	0.014	0.023	1	MAIT	MAIT	Post-HIV vs Post-ART_1y
chr4-164976877-164978020	0.513015932413769	-0.452802174947322	0.011	0.015	1	MAIT	MAIT	Post-HIV vs Post-ART_1y
chr1-116345352-116346291	0.513064794839928	-0.444421513224238	0.013	0.018	1	MAIT	MAIT	Post-HIV vs Post-ART_1y
chr2-136129427-136130178	0.513066900708204	-0.103550983111286	0.142	0.15	1	MAIT	MAIT	Post-HIV vs Post-ART_1y
chr5-160198994-160200038	0.513100587800366	-0.394643043919619	0.022	0.028	1	MAIT	MAIT	Post-HIV vs Post-ART_1y
chr22-50783113-50784166	0.513137715986155	0.0423978290829814	0.14	0.133	1	MAIT	MAIT	Post-HIV vs Post-ART_1y
chr12-53159048-53160306	0.513193088449539	0.157999553280895	0.062	0.056	1	MAIT	MAIT	Post-HIV vs Post-ART_1y
chr12-6627320-6628015	0.513219958129826	-0.0257149388973348	0.059	0.059	1	MAIT	MAIT	Post-HIV vs Post-ART_1y
chr2-30502887-30504067	0.513300572192881	-0.740794553559151	0.007	0.012	1	MAIT	MAIT	Post-HIV vs Post-ART_1y
chr9-113655101-113655715	0.513313515029804	-0.383142420253304	0.018	0.023	1	MAIT	MAIT	Post-HIV vs Post-ART_1y
chr17-63700640-63701152	0.513314084682448	0.21212413389284	0.114	0.099	1	MAIT	MAIT	Post-HIV vs Post-ART_1y
chr18-80033065-80034806	0.513314799675417	-0.0306237128121731	0.549	0.547	1	MAIT	MAIT	Post-HIV vs Post-ART_1y
chr15-85329385-85330604	0.51333206646812	-0.120223296209127	0.027	0.03	1	MAIT	MAIT	Post-HIV vs Post-ART_1y
chr7-10939360-10941300	0.513363917467796	-0.0859392147077029	0.256	0.271	1	MAIT	MAIT	Post-HIV vs Post-ART_1y
chr19-14516993-14517309	0.513365473073176	-0.111608524375162	0.015	0.018	1	MAIT	MAIT	Post-HIV vs Post-ART_1y
chr7-56033601-56034707	0.513433335556763	0.188204588359848	0.065	0.06	1	MAIT	MAIT	Post-HIV vs Post-ART_1y
chr19-57389219-57390617	0.513447873467344	-0.0790720002647608	0.318	0.334	1	MAIT	MAIT	Post-HIV vs Post-ART_1y
chr22-21001073-21002961	0.513451675676802	-0.0636189401206579	0.429	0.44	1	MAIT	MAIT	Post-HIV vs Post-ART_1y
chr6-33668472-33669329	0.513475077797571	-0.953304282323211	0.005	0.01	1	MAIT	MAIT	Post-HIV vs Post-ART_1y
chr7-44747754-44749637	0.513491438884489	-0.0202731416471637	0.339	0.342	1	MAIT	MAIT	Post-HIV vs Post-ART_1y
chr1-151165045-151166827	0.513516443104114	-0.000750743815556731	0.225	0.229	1	MAIT	MAIT	Post-HIV vs Post-ART_1y
chr11-69088225-69089055	0.513526402295995	-0.026023277563259	0.013	0.012	1	MAIT	MAIT	Post-HIV vs Post-ART_1y
chr3-27479822-27480104	0.513539699060979	-0.777598127003113	0.007	0.012	1	MAIT	MAIT	Post-HIV vs Post-ART_1y
chr20-23927326-23927795	0.513555328104058	-0.623098274989673	0.007	0.011	1	MAIT	MAIT	Post-HIV vs Post-ART_1y
chr7-100180550-100181029	0.513589922662903	-0.314668360670467	0.016	0.019	1	MAIT	MAIT	Post-HIV vs Post-ART_1y
chr19-6736298-6738137	0.513591694898218	-0.102353349553243	0.403	0.435	1	MAIT	MAIT	Post-HIV vs Post-ART_1y
chr1-239718623-239720193	0.513615629495999	0.00340205848598618	0.051	0.05	1	MAIT	MAIT	Post-HIV vs Post-ART_1y
chr16-3029465-3029948	0.513626672575234	-0.15368621484197	0.037	0.04	1	MAIT	MAIT	Post-HIV vs Post-ART_1y
chr19-19411536-19411791	0.513637781973285	-0.40793815087556	0.008	0.012	1	MAIT	MAIT	Post-HIV vs Post-ART_1y
chr16-2715211-2716027	0.513645107740538	-0.0941704540228514	0.123	0.129	1	MAIT	MAIT	Post-HIV vs Post-ART_1y
chr6-52361097-52363286	0.513661450993362	-0.0709142194254014	0.252	0.262	1	MAIT	MAIT	Post-HIV vs Post-ART_1y
chr12-53743285-53743921	0.513675337235538	-0.282402479629052	0.047	0.057	1	MAIT	MAIT	Post-HIV vs Post-ART_1y
chr19-20243912-20245054	0.513688608163482	0.220977957311979	0.023	0.019	1	MAIT	MAIT	Post-HIV vs Post-ART_1y
chr10-110499444-110499748	0.513691124240585	0.101852932648586	0.043	0.04	1	MAIT	MAIT	Post-HIV vs Post-ART_1y
chr2-68378796-68380015	0.5136928326861	0.530781080626876	0.067	0.046	1	MAIT	MAIT	Post-HIV vs Post-ART_1y
chrX-87900257-87900930	0.513810973305617	0.113688404803289	0.011	0.011	1	MAIT	MAIT	Post-HIV vs Post-ART_1y
chr4-38310102-38311060	0.513813406914297	-0.175775573159808	0.133	0.15	1	MAIT	MAIT	Post-HIV vs Post-ART_1y
chr13-99505773-99506078	0.513865943726789	0.144854564862888	0.013	0.012	1	MAIT	MAIT	Post-HIV vs Post-ART_1y
chr3-27680533-27681780	0.513898573383098	-0.198978886819875	0.053	0.06	1	MAIT	MAIT	Post-HIV vs Post-ART_1y
chr17-44168205-44168750	0.513917304028981	-0.317273721931138	0.01	0.012	1	MAIT	MAIT	Post-HIV vs Post-ART_1y
chr6-7615141-7616011	0.513931230802189	0.0948319043555497	0.011	0.011	1	MAIT	MAIT	Post-HIV vs Post-ART_1y
chr18-77054137-77055499	0.513946066215497	0.106422332581127	0.166	0.16	1	MAIT	MAIT	Post-HIV vs Post-ART_1y
chr1-40668667-40669163	0.513949650038313	0.110197841906134	0.072	0.063	1	MAIT	MAIT	Post-HIV vs Post-ART_1y
chr13-99968366-99971257	0.513977134760402	0.224011096323322	0.07	0.059	1	MAIT	MAIT	Post-HIV vs Post-ART_1y
chr7-77415267-77416841	0.513980083087825	0.200178800451072	0.138	0.119	1	MAIT	MAIT	Post-HIV vs Post-ART_1y
chr1-25819224-25821368	0.514015327731972	-0.166799251647702	0.322	0.364	1	MAIT	MAIT	Post-HIV vs Post-ART_1y
chr3-16508701-16508958	0.514036917766901	0.257971239568938	0.01	0.008	1	MAIT	MAIT	Post-HIV vs Post-ART_1y
chr16-641443-643142	0.51403936315218	0.200367325510211	0.114	0.097	1	MAIT	MAIT	Post-HIV vs Post-ART_1y
chr17-2836769-2837576	0.514046597692701	-0.0362256948737083	0.017	0.018	1	MAIT	MAIT	Post-HIV vs Post-ART_1y
chr12-66129805-66131434	0.514047752792348	-0.102772182664435	0.168	0.181	1	MAIT	MAIT	Post-HIV vs Post-ART_1y
chr12-53213146-53213684	0.514060901634024	0.118254690795592	0.071	0.064	1	MAIT	MAIT	Post-HIV vs Post-ART_1y
chr11-3807510-3809437	0.514077124119996	0.143903103718785	0.121	0.109	1	MAIT	MAIT	Post-HIV vs Post-ART_1y
chr17-46942366-46942857	0.51408721603495	-0.204070104421731	0.008	0.01	1	MAIT	MAIT	Post-HIV vs Post-ART_1y
chr15-74770732-74771476	0.514092711942802	0.017234782750492	0.091	0.088	1	MAIT	MAIT	Post-HIV vs Post-ART_1y
chr19-43462827-43464430	0.514132678308686	-0.0914353511966821	0.451	0.468	1	MAIT	MAIT	Post-HIV vs Post-ART_1y
chr3-105785866-105786184	0.514271921594227	-0.458889044270843	0.007	0.01	1	MAIT	MAIT	Post-HIV vs Post-ART_1y
chr2-242010636-242012389	0.514272610156522	-0.995524029196774	0.007	0.013	1	MAIT	MAIT	Post-HIV vs Post-ART_1y
chr15-20645697-20646724	0.51427446884539	-0.147675393945138	0.013	0.016	1	MAIT	MAIT	Post-HIV vs Post-ART_1y
chr14-101947283-101949294	0.514340053305748	-0.000572915241739524	0.404	0.405	1	MAIT	MAIT	Post-HIV vs Post-ART_1y
chr1-38977037-38978408	0.514355247954779	-0.336614659020279	0.106	0.13	1	MAIT	MAIT	Post-HIV vs Post-ART_1y
chr2-41896069-41897089	0.514359105002065	-0.125087190920543	0.105	0.112	1	MAIT	MAIT	Post-HIV vs Post-ART_1y
chr2-240024675-240026120	0.51440916787529	-0.0434486011195772	0.219	0.229	1	MAIT	MAIT	Post-HIV vs Post-ART_1y
chr17-7687913-7688786	0.514445528522453	0.0427026522214627	0.248	0.244	1	MAIT	MAIT	Post-HIV vs Post-ART_1y
chr11-16605548-16606747	0.514465689828153	0.112846794489469	0.037	0.034	1	MAIT	MAIT	Post-HIV vs Post-ART_1y
chr2-113180405-113180823	0.514472285537654	0.574931309392611	0.017	0.012	1	MAIT	MAIT	Post-HIV vs Post-ART_1y
chr7-101192167-101193236	0.514476299523412	-0.389232265638867	0.034	0.044	1	MAIT	MAIT	Post-HIV vs Post-ART_1y
chr6-42293283-42293926	0.514494091521162	0.200268555649591	0.018	0.016	1	MAIT	MAIT	Post-HIV vs Post-ART_1y
chr1-3597074-3598050	0.514506448963511	-0.634574757579065	0.008	0.014	1	MAIT	MAIT	Post-HIV vs Post-ART_1y
chr21-35014433-35015801	0.51452390721078	0.651483875069912	0.037	0.025	1	MAIT	MAIT	Post-HIV vs Post-ART_1y
chr4-6608714-6609627	0.514542657641999	-0.070803910133137	0.019	0.019	1	MAIT	MAIT	Post-HIV vs Post-ART_1y
chr1-101506417-101506895	0.514553047526238	-0.325086115298249	0.008	0.01	1	MAIT	MAIT	Post-HIV vs Post-ART_1y
chr1-225444186-225446030	0.514634183344462	-0.209522678577669	0.195	0.226	1	MAIT	MAIT	Post-HIV vs Post-ART_1y
chr2-27703363-27704076	0.514640660935123	-0.107776310711589	0.039	0.041	1	MAIT	MAIT	Post-HIV vs Post-ART_1y
chr16-66872693-66873762	0.514660285304239	-0.0198979499695571	0.263	0.265	1	MAIT	MAIT	Post-HIV vs Post-ART_1y
chr19-35903389-35904135	0.514670011909444	0.0579150864350721	0.189	0.185	1	MAIT	MAIT	Post-HIV vs Post-ART_1y
chr13-48768903-48769512	0.514680018688444	-0.317382789226756	0.053	0.063	1	MAIT	MAIT	Post-HIV vs Post-ART_1y
chr7-44846424-44846685	0.514693266394145	-0.470859874584844	0.024	0.033	1	MAIT	MAIT	Post-HIV vs Post-ART_1y
chr7-5189465-5190955	0.514705295568169	0.041419471789843	0.244	0.235	1	MAIT	MAIT	Post-HIV vs Post-ART_1y
chr5-127936334-127937108	0.514882879328918	-0.484449748583736	0.069	0.095	1	MAIT	MAIT	Post-HIV vs Post-ART_1y
chr4-165326696-165328213	0.514885547966294	-0.0343749462673884	0.394	0.398	1	MAIT	MAIT	Post-HIV vs Post-ART_1y
chr1-211577463-211579848	0.514887443108743	0.104181664921857	0.465	0.45	1	MAIT	MAIT	Post-HIV vs Post-ART_1y
chr6-32194992-32197011	0.514958110692732	0.0141039654924893	0.492	0.486	1	MAIT	MAIT	Post-HIV vs Post-ART_1y
chr22-31084064-31085719	0.514965307060924	-0.119182514555006	0.23	0.242	1	MAIT	MAIT	Post-HIV vs Post-ART_1y
chr8-22539678-22540841	0.514980410841069	0.0577994682534047	0.032	0.032	1	MAIT	MAIT	Post-HIV vs Post-ART_1y
chr2-3222334-3223685	0.515001556546591	-0.124170298050605	0.14	0.149	1	MAIT	MAIT	Post-HIV vs Post-ART_1y
chr7-38358124-38359545	0.515014610720233	0.0679851280037738	0.092	0.088	1	MAIT	MAIT	Post-HIV vs Post-ART_1y
chr11-35213617-35213940	0.515038766501757	0.0475122746870293	0.015	0.015	1	MAIT	MAIT	Post-HIV vs Post-ART_1y
chr3-113013391-113013863	0.515051895407485	0.160004596453706	0.011	0.01	1	MAIT	MAIT	Post-HIV vs Post-ART_1y
chr2-8485988-8486465	0.51506442946265	-0.117316109990548	0.02	0.022	1	MAIT	MAIT	Post-HIV vs Post-ART_1y
chr3-195441601-195443487	0.515077444815013	-0.0678455148093763	0.366	0.381	1	MAIT	MAIT	Post-HIV vs Post-ART_1y
chr16-57013942-57015177	0.515093446574448	0.00353797728771088	0.142	0.143	1	MAIT	MAIT	Post-HIV vs Post-ART_1y
chr2-11944929-11945791	0.51513565977459	-0.65402220043725	0.007	0.012	1	MAIT	MAIT	Post-HIV vs Post-ART_1y
chr3-33074186-33074797	0.515141944864471	-0.00168794231986524	0.021	0.02	1	MAIT	MAIT	Post-HIV vs Post-ART_1y
chr1-236685830-236687081	0.515144641807189	0.0232616178523859	0.03	0.029	1	MAIT	MAIT	Post-HIV vs Post-ART_1y
chr19-47182264-47182765	0.515156022932838	-0.27322617486775	0.03	0.034	1	MAIT	MAIT	Post-HIV vs Post-ART_1y
chr9-131658103-131658777	0.515169138280978	-0.476110839408436	0.007	0.01	1	MAIT	MAIT	Post-HIV vs Post-ART_1y
chr19-55626226-55626752	0.515193437234066	0.0635982563134929	0.063	0.062	1	MAIT	MAIT	Post-HIV vs Post-ART_1y
chr17-7862535-7862951	0.515232527387625	0.0910029211070031	0.022	0.02	1	MAIT	MAIT	Post-HIV vs Post-ART_1y
chr6-30686007-30687669	0.515239219106379	0.0894892094903177	0.243	0.228	1	MAIT	MAIT	Post-HIV vs Post-ART_1y
chr14-91227126-91227498	0.515261147898302	0.116912024539362	0.048	0.044	1	MAIT	MAIT	Post-HIV vs Post-ART_1y
chr3-69197782-69198577	0.51527658345309	-0.214363890889126	0.081	0.093	1	MAIT	MAIT	Post-HIV vs Post-ART_1y
chr10-120948846-120950146	0.515317541820387	0.54188210577368	0.023	0.016	1	MAIT	MAIT	Post-HIV vs Post-ART_1y
chr22-35551825-35552991	0.51533573398215	-0.320075816692273	0.037	0.042	1	MAIT	MAIT	Post-HIV vs Post-ART_1y
chr4-113682877-113683896	0.515389904535971	-0.610789600057105	0.035	0.051	1	MAIT	MAIT	Post-HIV vs Post-ART_1y
chr5-65034827-65036466	0.51539719976217	-0.0112227847959051	0.301	0.298	1	MAIT	MAIT	Post-HIV vs Post-ART_1y
chr16-30526006-30528088	0.515433283709606	0.0664304929151336	0.256	0.245	1	MAIT	MAIT	Post-HIV vs Post-ART_1y
chr16-85652311-85653496	0.515456850862768	0.471018971391421	0.021	0.015	1	MAIT	MAIT	Post-HIV vs Post-ART_1y
chr7-64562199-64563360	0.515472450702481	-0.0523675310133798	0.143	0.146	1	MAIT	MAIT	Post-HIV vs Post-ART_1y
chr1-26320896-26321851	0.515478991892227	0.0954643114570501	0.127	0.116	1	MAIT	MAIT	Post-HIV vs Post-ART_1y
chr17-40426703-40427349	0.515504898109306	0.477143717217443	0.011	0.008	1	MAIT	MAIT	Post-HIV vs Post-ART_1y
chr12-15788174-15790193	0.515508085365306	0.0205362203039654	0.16	0.16	1	MAIT	MAIT	Post-HIV vs Post-ART_1y
chr14-61701917-61702418	0.515551567038922	0.0748305634558473	0.013	0.012	1	MAIT	MAIT	Post-HIV vs Post-ART_1y
chr6-47656066-47656557	0.515566521440113	-0.672424416844922	0.006	0.01	1	MAIT	MAIT	Post-HIV vs Post-ART_1y
chr21-34198190-34199095	0.515594845619265	-9.81027344613139e-05	0.011	0.011	1	MAIT	MAIT	Post-HIV vs Post-ART_1y
chr1-228212647-228214414	0.515608285437723	-0.0346202347036388	0.213	0.223	1	MAIT	MAIT	Post-HIV vs Post-ART_1y
chr5-133025271-133026943	0.515625466715161	-0.0846068128604649	0.173	0.179	1	MAIT	MAIT	Post-HIV vs Post-ART_1y
chr8-144136931-144138579	0.515659081326948	0.0989901747599929	0.348	0.328	1	MAIT	MAIT	Post-HIV vs Post-ART_1y
chr7-8295740-8296415	0.51566338914166	0.23164361335558	0.015	0.013	1	MAIT	MAIT	Post-HIV vs Post-ART_1y
chr1-155091109-155091931	0.515685749520106	-0.0202069813758659	0.069	0.072	1	MAIT	MAIT	Post-HIV vs Post-ART_1y
chr16-67983582-67984125	0.515706061553638	0.451323551011848	0.012	0.009	1	MAIT	MAIT	Post-HIV vs Post-ART_1y
chrX-79088232-79089012	0.515724909301822	-0.0707104885111782	0.021	0.021	1	MAIT	MAIT	Post-HIV vs Post-ART_1y
chr12-6957226-6957518	0.515746417987818	0.0880344044015051	0.045	0.042	1	MAIT	MAIT	Post-HIV vs Post-ART_1y
chr15-90013089-90013957	0.51580480374294	0.200784681091276	0.029	0.024	1	MAIT	MAIT	Post-HIV vs Post-ART_1y
chr1-205343132-205344522	0.515806945032195	-0.00959968114217258	0.026	0.027	1	MAIT	MAIT	Post-HIV vs Post-ART_1y
chr12-53189910-53190547	0.515858096085843	-0.378528791535466	0.026	0.035	1	MAIT	MAIT	Post-HIV vs Post-ART_1y
chr7-157432313-157433388	0.515859000396319	-0.426194688809468	0.016	0.021	1	MAIT	MAIT	Post-HIV vs Post-ART_1y
chr1-149176366-149177189	0.515866117714192	0.485086720144529	0.06	0.042	1	MAIT	MAIT	Post-HIV vs Post-ART_1y
chr2-111698642-111699881	0.515900386486378	0.260288015366825	0.022	0.019	1	MAIT	MAIT	Post-HIV vs Post-ART_1y
chr3-113287080-113288424	0.515968641440666	0.0780037722731874	0.011	0.01	1	MAIT	MAIT	Post-HIV vs Post-ART_1y
chr18-23938058-23938741	0.515984698858796	-0.717388914322595	0.011	0.017	1	MAIT	MAIT	Post-HIV vs Post-ART_1y
chr14-106174131-106174855	0.515986016837594	-0.131111218050392	0.046	0.05	1	MAIT	MAIT	Post-HIV vs Post-ART_1y
chr20-38892146-38894455	0.516000664477878	0.148091111785952	0.142	0.131	1	MAIT	MAIT	Post-HIV vs Post-ART_1y
chr14-68792814-68793663	0.516005624960583	-0.0562322191932185	0.378	0.395	1	MAIT	MAIT	Post-HIV vs Post-ART_1y
chr6-3456150-3457509	0.516098202751341	-0.23524250444449	0.047	0.055	1	MAIT	MAIT	Post-HIV vs Post-ART_1y
chr15-51970925-51972213	0.516141264356013	-0.0664590182832101	0.233	0.246	1	MAIT	MAIT	Post-HIV vs Post-ART_1y
chr12-6774522-6775301	0.516151530829828	0.0941936596314996	0.133	0.121	1	MAIT	MAIT	Post-HIV vs Post-ART_1y
chr1-154943496-154944503	0.516166837730853	0.158346634653014	0.029	0.025	1	MAIT	MAIT	Post-HIV vs Post-ART_1y
chr12-122054121-122054848	0.516169553987828	0.0599957249083305	0.056	0.054	1	MAIT	MAIT	Post-HIV vs Post-ART_1y
chr6-160533923-160535607	0.516208011554211	-0.209698954923483	0.03	0.035	1	MAIT	MAIT	Post-HIV vs Post-ART_1y
chr11-117795611-117797520	0.516208305107398	-0.465469597477617	0.027	0.035	1	MAIT	MAIT	Post-HIV vs Post-ART_1y
chr7-150358404-150359275	0.516225435836737	0.0671939903169316	0.013	0.012	1	MAIT	MAIT	Post-HIV vs Post-ART_1y
chr19-14476437-14477133	0.516232753531186	-0.3761752084996	0.079	0.098	1	MAIT	MAIT	Post-HIV vs Post-ART_1y
chr21-33947503-33949388	0.51624292245943	-0.0289994118908875	0.38	0.384	1	MAIT	MAIT	Post-HIV vs Post-ART_1y
chr22-37807422-37808233	0.516301336029196	0.251159514005755	0.158	0.134	1	MAIT	MAIT	Post-HIV vs Post-ART_1y
chr15-75835809-75837426	0.516311608183883	0.0920685482757424	0.039	0.035	1	MAIT	MAIT	Post-HIV vs Post-ART_1y
chrX-101390281-101391694	0.516349883793866	-0.0326399157892567	0.107	0.108	1	MAIT	MAIT	Post-HIV vs Post-ART_1y
chr8-29049774-29050582	0.516356173235916	0.113661455860437	0.082	0.079	1	MAIT	MAIT	Post-HIV vs Post-ART_1y
chr14-77615129-77617221	0.516357515744048	-0.0373607069698562	0.414	0.431	1	MAIT	MAIT	Post-HIV vs Post-ART_1y
chr21-43974851-43975794	0.516389340028111	0.0292087725734982	0.041	0.039	1	MAIT	MAIT	Post-HIV vs Post-ART_1y
chr17-39767005-39767529	0.516391747381621	0.151299205666197	0.01	0.009	1	MAIT	MAIT	Post-HIV vs Post-ART_1y
chr2-230589216-230590124	0.516395900409541	0.0501519008469726	0.01	0.009	1	MAIT	MAIT	Post-HIV vs Post-ART_1y
chr17-64648941-64649474	0.516432647971181	-0.0391876276037646	0.03	0.03	1	MAIT	MAIT	Post-HIV vs Post-ART_1y
chr17-49748259-49749322	0.516443280828358	-0.274765839675487	0.126	0.153	1	MAIT	MAIT	Post-HIV vs Post-ART_1y
chr6-30074428-30076045	0.516470913457875	-0.25486444059822	0.032	0.036	1	MAIT	MAIT	Post-HIV vs Post-ART_1y
chr2-237703576-237704213	0.516519121740711	0.738300139996987	0.012	0.007	1	MAIT	MAIT	Post-HIV vs Post-ART_1y
chr11-10298229-10298678	0.516519560328547	-0.298833704786044	0.035	0.041	1	MAIT	MAIT	Post-HIV vs Post-ART_1y
chr2-65040303-65041003	0.516531216309059	0.157105112283533	0.048	0.041	1	MAIT	MAIT	Post-HIV vs Post-ART_1y
chr19-17847427-17848418	0.516548094967823	0.144751483082259	0.165	0.145	1	MAIT	MAIT	Post-HIV vs Post-ART_1y
chr22-49917485-49919136	0.516560372861145	0.0169499113854196	0.337	0.328	1	MAIT	MAIT	Post-HIV vs Post-ART_1y
chr22-37314496-37315067	0.516579792594449	-0.0289803776517314	0.018	0.019	1	MAIT	MAIT	Post-HIV vs Post-ART_1y
chr3-49789983-49790452	0.516605986465892	-0.4066302586057	0.02	0.027	1	MAIT	MAIT	Post-HIV vs Post-ART_1y
chr11-121367000-121367899	0.516630595182521	-0.0937106039728346	0.019	0.02	1	MAIT	MAIT	Post-HIV vs Post-ART_1y
chr1-149792509-149793498	0.51665309583032	-0.0342156253912382	0.092	0.089	1	MAIT	MAIT	Post-HIV vs Post-ART_1y
chr9-130706719-130707795	0.516655608939322	-0.422307221167328	0.025	0.03	1	MAIT	MAIT	Post-HIV vs Post-ART_1y
chr7-140517574-140518317	0.516728867361251	-0.337460864291139	0.009	0.012	1	MAIT	MAIT	Post-HIV vs Post-ART_1y
chr6-118776111-118777537	0.516732889750602	-0.390290492132823	0.026	0.032	1	MAIT	MAIT	Post-HIV vs Post-ART_1y
chr17-64918720-64920855	0.516800189810837	-0.00978660079450211	0.366	0.367	1	MAIT	MAIT	Post-HIV vs Post-ART_1y
chr20-45811603-45813285	0.51681670212762	-0.0610344731306617	0.268	0.266	1	MAIT	MAIT	Post-HIV vs Post-ART_1y
chr7-92691193-92692023	0.516821410941489	0.326208047319685	0.012	0.009	1	MAIT	MAIT	Post-HIV vs Post-ART_1y
chr11-18246157-18247198	0.516823485383696	-0.357302077830017	0.026	0.033	1	MAIT	MAIT	Post-HIV vs Post-ART_1y
chr5-55223231-55223623	0.516830206893172	0.805647379716246	0.01	0.006	1	MAIT	MAIT	Post-HIV vs Post-ART_1y
chr17-68413547-68414441	0.516849019177951	-0.0580368769684463	0.036	0.037	1	MAIT	MAIT	Post-HIV vs Post-ART_1y
chr10-68471070-68472266	0.516868504581496	-0.0461505227732522	0.056	0.057	1	MAIT	MAIT	Post-HIV vs Post-ART_1y
chr22-31398955-31400311	0.516892570215025	0.0836815940396201	0.303	0.289	1	MAIT	MAIT	Post-HIV vs Post-ART_1y
chr20-24981144-24982150	0.516892581552694	0.64934546418485	0.02	0.013	1	MAIT	MAIT	Post-HIV vs Post-ART_1y
chr4-141307073-141307748	0.516919169615993	-0.0974035612964306	0.076	0.081	1	MAIT	MAIT	Post-HIV vs Post-ART_1y
chr17-4795540-4796873	0.516922413597548	-0.132407383550634	0.186	0.207	1	MAIT	MAIT	Post-HIV vs Post-ART_1y
chr5-73693445-73694505	0.516922444412224	0.768611130966805	0.011	0.007	1	MAIT	MAIT	Post-HIV vs Post-ART_1y
chr12-122965623-122966876	0.516934762220615	0.0282030326762669	0.24	0.238	1	MAIT	MAIT	Post-HIV vs Post-ART_1y
chr19-45187021-45187864	0.516946876543822	-0.123947331154306	0.026	0.028	1	MAIT	MAIT	Post-HIV vs Post-ART_1y
chr2-87455250-87455725	0.516947343918022	0.632748687470317	0.01	0.007	1	MAIT	MAIT	Post-HIV vs Post-ART_1y
chr1-23483425-23484961	0.516973775951741	-0.00730367907309493	0.234	0.232	1	MAIT	MAIT	Post-HIV vs Post-ART_1y
chr12-109099378-109099779	0.517001936910232	-0.280822941769775	0.01	0.012	1	MAIT	MAIT	Post-HIV vs Post-ART_1y
chr1-146376257-146377485	0.51700981750081	-0.01317578736479	0.2	0.197	1	MAIT	MAIT	Post-HIV vs Post-ART_1y
chr7-115008290-115010313	0.517029324650254	-0.497735177149154	0.025	0.035	1	MAIT	MAIT	Post-HIV vs Post-ART_1y
chr12-89494315-89495228	0.517034726937254	0.41370737108368	0.011	0.009	1	MAIT	MAIT	Post-HIV vs Post-ART_1y
chr7-130733115-130734797	0.517036515574223	-0.137918120079593	0.033	0.035	1	MAIT	MAIT	Post-HIV vs Post-ART_1y
chr4-87973239-87973924	0.51703727628633	0.209750105393101	0.01	0.008	1	MAIT	MAIT	Post-HIV vs Post-ART_1y
chr1-93844296-93844536	0.517040357207786	0.0307359853056623	0.026	0.026	1	MAIT	MAIT	Post-HIV vs Post-ART_1y
chr14-102437671-102438387	0.517105565434752	-0.218954104967897	0.023	0.026	1	MAIT	MAIT	Post-HIV vs Post-ART_1y
chr15-69523229-69523890	0.517115480828026	-0.144086117044531	0.009	0.01	1	MAIT	MAIT	Post-HIV vs Post-ART_1y
chr12-53219099-53221937	0.517120203982258	-0.0202436523097714	0.358	0.37	1	MAIT	MAIT	Post-HIV vs Post-ART_1y
chr6-44245725-44248017	0.517154790548255	-0.044230432969978	0.447	0.466	1	MAIT	MAIT	Post-HIV vs Post-ART_1y
chr12-64608852-64611635	0.517160033582565	-0.0174414670054329	0.312	0.314	1	MAIT	MAIT	Post-HIV vs Post-ART_1y
chr20-62117435-62118089	0.517160577325973	-0.238489739306571	0.138	0.163	1	MAIT	MAIT	Post-HIV vs Post-ART_1y
chr1-8859091-8859892	0.517196204041487	-0.333636456099063	0.016	0.019	1	MAIT	MAIT	Post-HIV vs Post-ART_1y
chr16-21506758-21507490	0.517209002288644	-0.0895875867768412	0.057	0.058	1	MAIT	MAIT	Post-HIV vs Post-ART_1y
chr13-42354164-42355684	0.517254252037756	-0.486119534011021	0.013	0.019	1	MAIT	MAIT	Post-HIV vs Post-ART_1y
chr3-197186752-197187346	0.517274398457005	-0.467995838461262	0.007	0.01	1	MAIT	MAIT	Post-HIV vs Post-ART_1y
chr5-119070084-119071831	0.517331093216813	-0.0327973325776816	0.39	0.415	1	MAIT	MAIT	Post-HIV vs Post-ART_1y
chr6-159654371-159656041	0.517353876438356	1.24024975494936	0.011	0.004	1	MAIT	MAIT	Post-HIV vs Post-ART_1y
chr3-98328861-98329849	0.517388212195944	0.14826710997542	0.019	0.017	1	MAIT	MAIT	Post-HIV vs Post-ART_1y
chr3-97820985-97822768	0.517411694427558	-0.189909036804955	0.19	0.22	1	MAIT	MAIT	Post-HIV vs Post-ART_1y
chr12-104371853-104372588	0.517418251748713	0.0297513325427001	0.011	0.012	1	MAIT	MAIT	Post-HIV vs Post-ART_1y
chr7-131501295-131501988	0.517433930281738	0.197828171121308	0.023	0.019	1	MAIT	MAIT	Post-HIV vs Post-ART_1y
chr9-127869513-127870275	0.517445512505901	-0.00700698617013629	0.063	0.06	1	MAIT	MAIT	Post-HIV vs Post-ART_1y
chr1-37930403-37932179	0.517460570155084	-0.0353074771084355	0.272	0.279	1	MAIT	MAIT	Post-HIV vs Post-ART_1y
chr21-42236635-42236902	0.517530470050509	-0.332597427521685	0.014	0.019	1	MAIT	MAIT	Post-HIV vs Post-ART_1y
chr17-48592421-48592772	0.517604906624594	0.289971789129579	0.016	0.013	1	MAIT	MAIT	Post-HIV vs Post-ART_1y
chr5-96960860-96961447	0.517619049575325	-0.0322884063109012	0.035	0.035	1	MAIT	MAIT	Post-HIV vs Post-ART_1y
chr1-35559413-35559870	0.517674996054142	0.0150157592246489	0.033	0.033	1	MAIT	MAIT	Post-HIV vs Post-ART_1y
chr12-49063802-49064257	0.517677325604734	0.061963952769525	0.035	0.032	1	MAIT	MAIT	Post-HIV vs Post-ART_1y
chr1-111603744-111604452	0.517681099041499	0.0440169801548751	0.071	0.07	1	MAIT	MAIT	Post-HIV vs Post-ART_1y
chr4-26583317-26584756	0.517684525699777	-0.27862856409873	0.189	0.226	1	MAIT	MAIT	Post-HIV vs Post-ART_1y
chr18-23131688-23132019	0.517730616244512	-0.623336504603284	0.014	0.022	1	MAIT	MAIT	Post-HIV vs Post-ART_1y
chr2-636083-637500	0.517766798728562	-0.0220158307672955	0.032	0.033	1	MAIT	MAIT	Post-HIV vs Post-ART_1y
chr14-69614047-69614982	0.517788217174838	-0.0794797928929163	0.02	0.021	1	MAIT	MAIT	Post-HIV vs Post-ART_1y
chr12-14399907-14400157	0.517790250449174	0.737681239879699	0.011	0.007	1	MAIT	MAIT	Post-HIV vs Post-ART_1y
chr6-41066682-41067149	0.517794067695806	-0.193413371396017	0.018	0.021	1	MAIT	MAIT	Post-HIV vs Post-ART_1y
chr6-34195715-34196943	0.517823194097986	0.25466023948359	0.109	0.093	1	MAIT	MAIT	Post-HIV vs Post-ART_1y
chr1-160681245-160682011	0.517829334376733	-0.451613403177552	0.061	0.082	1	MAIT	MAIT	Post-HIV vs Post-ART_1y
chr13-20828045-20829019	0.517855621035002	-0.28904755604064	0.026	0.033	1	MAIT	MAIT	Post-HIV vs Post-ART_1y
chr1-228088598-228088929	0.517863366823207	-0.152764026582546	0.015	0.017	1	MAIT	MAIT	Post-HIV vs Post-ART_1y
chr3-109563095-109563670	0.517881338567669	0.304408914111954	0.023	0.019	1	MAIT	MAIT	Post-HIV vs Post-ART_1y
chr14-106177118-106177745	0.517882004175984	-0.398919417052212	0.039	0.049	1	MAIT	MAIT	Post-HIV vs Post-ART_1y
chr15-55407381-55408826	0.517884596046166	0.00505484165250036	0.341	0.335	1	MAIT	MAIT	Post-HIV vs Post-ART_1y
chr17-7548313-7549919	0.517898276978709	0.134359318614088	0.099	0.089	1	MAIT	MAIT	Post-HIV vs Post-ART_1y
chr6-28848487-28849195	0.517901381800426	-0.62929076086951	0.007	0.011	1	MAIT	MAIT	Post-HIV vs Post-ART_1y
chr2-241608764-241609249	0.517914128664091	0.54348303403131	0.012	0.009	1	MAIT	MAIT	Post-HIV vs Post-ART_1y
chr9-91192872-91194451	0.517921497440582	-0.0596632310401672	0.119	0.117	1	MAIT	MAIT	Post-HIV vs Post-ART_1y
chr2-229919881-229920636	0.517931167175673	0.0948099523739545	0.039	0.035	1	MAIT	MAIT	Post-HIV vs Post-ART_1y
chr11-102305747-102307887	0.517952773960157	-0.294482856124691	0.034	0.041	1	MAIT	MAIT	Post-HIV vs Post-ART_1y
chr6-139146385-139146902	0.517953952426226	0.225874626321809	0.017	0.015	1	MAIT	MAIT	Post-HIV vs Post-ART_1y
chr3-33131072-33132137	0.517958456745022	-0.0277199589599588	0.017	0.017	1	MAIT	MAIT	Post-HIV vs Post-ART_1y
chr1-198156100-198158175	0.517978803453433	0.0136015902729384	0.28	0.273	1	MAIT	MAIT	Post-HIV vs Post-ART_1y
chr18-75207910-75209860	0.517991905937305	0.0215535245678421	0.266	0.254	1	MAIT	MAIT	Post-HIV vs Post-ART_1y
chr5-321089-322894	0.518000866839781	0.314526657757893	0.016	0.013	1	MAIT	MAIT	Post-HIV vs Post-ART_1y
chr5-146877050-146879043	0.518003486188018	0.0437527589482856	0.102	0.096	1	MAIT	MAIT	Post-HIV vs Post-ART_1y
chr12-91811376-91812041	0.518005454031663	0.170223378714494	0.03	0.027	1	MAIT	MAIT	Post-HIV vs Post-ART_1y
chr8-125431903-125432635	0.518086328815958	0.00446932332535344	0.061	0.063	1	MAIT	MAIT	Post-HIV vs Post-ART_1y
chr15-41935515-41936049	0.518228336859577	-0.541362466914589	0.02	0.027	1	MAIT	MAIT	Post-HIV vs Post-ART_1y
chr10-79137199-79138328	0.518232440407044	-0.24981525589442	0.02	0.023	1	MAIT	MAIT	Post-HIV vs Post-ART_1y
chr1-166883773-166885363	0.518234909423316	-0.641019373462972	0.009	0.013	1	MAIT	MAIT	Post-HIV vs Post-ART_1y
chr4-121070756-121071756	0.518255161368172	0.0983364860725122	0.023	0.021	1	MAIT	MAIT	Post-HIV vs Post-ART_1y
chr9-117815248-117815691	0.518271600245891	0.227158952950641	0.013	0.012	1	MAIT	MAIT	Post-HIV vs Post-ART_1y
chr10-43419869-43421318	0.518285843633761	0.110112174127976	0.286	0.271	1	MAIT	MAIT	Post-HIV vs Post-ART_1y
chr22-30445051-30445484	0.518353606254228	-0.20078913235474	0.024	0.027	1	MAIT	MAIT	Post-HIV vs Post-ART_1y
chr14-105396829-105399463	0.518353972024474	0.0747360419233492	0.211	0.198	1	MAIT	MAIT	Post-HIV vs Post-ART_1y
chr10-119538654-119538985	0.518370865975822	-0.34960996689403	0.012	0.015	1	MAIT	MAIT	Post-HIV vs Post-ART_1y
chr5-134737611-134739619	0.518372537684791	-0.0603548003524275	0.329	0.351	1	MAIT	MAIT	Post-HIV vs Post-ART_1y
chr17-82212210-82213824	0.518383253715871	0.252301359098463	0.182	0.156	1	MAIT	MAIT	Post-HIV vs Post-ART_1y
chr9-98256791-98257134	0.518394190554868	0.302125452757848	0.016	0.012	1	MAIT	MAIT	Post-HIV vs Post-ART_1y
chr8-102599835-102601947	0.518411547289652	0.169432826378679	0.045	0.039	1	MAIT	MAIT	Post-HIV vs Post-ART_1y
chr15-45586449-45587997	0.518421275464215	-0.0334544990704853	0.259	0.268	1	MAIT	MAIT	Post-HIV vs Post-ART_1y
chr1-116800292-116800522	0.51847892581336	0.190078303133903	0.015	0.013	1	MAIT	MAIT	Post-HIV vs Post-ART_1y
chr1-11740546-11741194	0.518499698204058	-0.287893904398858	0.024	0.031	1	MAIT	MAIT	Post-HIV vs Post-ART_1y
chr4-89023736-89024407	0.518546436864216	0.363866893225024	0.022	0.017	1	MAIT	MAIT	Post-HIV vs Post-ART_1y
chr7-56073652-56074671	0.518574702508069	-0.446762160869841	0.037	0.046	1	MAIT	MAIT	Post-HIV vs Post-ART_1y
chr6-135909323-135910245	0.518575195467576	-0.0274785923011578	0.015	0.016	1	MAIT	MAIT	Post-HIV vs Post-ART_1y
chr1-193537277-193538255	0.518585018175014	-0.285431797552457	0.031	0.035	1	MAIT	MAIT	Post-HIV vs Post-ART_1y
chr2-237997991-237998986	0.518590271941907	0.0679391868853778	0.045	0.039	1	MAIT	MAIT	Post-HIV vs Post-ART_1y
chr1-203270862-203271323	0.518601961912797	-0.17003443065708	0.044	0.048	1	MAIT	MAIT	Post-HIV vs Post-ART_1y
chr8-58512865-58513729	0.518603685281796	0.57238734280428	0.024	0.015	1	MAIT	MAIT	Post-HIV vs Post-ART_1y
chr22-37416211-37417238	0.518610984228283	-0.0877089969311928	0.02	0.022	1	MAIT	MAIT	Post-HIV vs Post-ART_1y
chr16-22373662-22375182	0.51862913050242	0.0853606989269426	0.351	0.332	1	MAIT	MAIT	Post-HIV vs Post-ART_1y
chr16-24920525-24921697	0.518638832348016	1.05849990025703	0.011	0.005	1	MAIT	MAIT	Post-HIV vs Post-ART_1y
chr15-31206985-31207638	0.518687276214849	0.223208104806622	0.015	0.014	1	MAIT	MAIT	Post-HIV vs Post-ART_1y
chr14-100383304-100384213	0.518703582031328	-0.213016230162076	0.03	0.035	1	MAIT	MAIT	Post-HIV vs Post-ART_1y
chr1-226635206-226635866	0.51872593207492	0.477458477436811	0.021	0.015	1	MAIT	MAIT	Post-HIV vs Post-ART_1y
chr5-50750842-50751374	0.518732104350212	0.10336931006693	0.043	0.041	1	MAIT	MAIT	Post-HIV vs Post-ART_1y
chr1-28774726-28775792	0.51873488076835	-0.203896677357952	0.106	0.12	1	MAIT	MAIT	Post-HIV vs Post-ART_1y
chr4-26126078-26126516	0.518765359156942	0.990493718759577	0.013	0.007	1	MAIT	MAIT	Post-HIV vs Post-ART_1y
chr11-65867910-65868349	0.518782058988014	0.260370449738381	0.013	0.011	1	MAIT	MAIT	Post-HIV vs Post-ART_1y
chr2-240997843-240999353	0.518805798788165	0.330488596261223	0.014	0.011	1	MAIT	MAIT	Post-HIV vs Post-ART_1y
chr5-32329031-32329873	0.518846451395638	-0.229017064610554	0.023	0.026	1	MAIT	MAIT	Post-HIV vs Post-ART_1y
chr7-150502381-150504139	0.518849174224023	0.19633413127465	0.041	0.037	1	MAIT	MAIT	Post-HIV vs Post-ART_1y
chr16-21518915-21520745	0.518862856797878	0.288958003966233	0.404	0.347	1	MAIT	MAIT	Post-HIV vs Post-ART_1y
chr3-128653463-128654600	0.518881289492222	0.0599469805715716	0.061	0.058	1	MAIT	MAIT	Post-HIV vs Post-ART_1y
chr13-33678753-33679674	0.518881754312943	0.495471244470432	0.019	0.013	1	MAIT	MAIT	Post-HIV vs Post-ART_1y
chr12-68496816-68498187	0.518884572692905	-0.410966031343492	0.007	0.01	1	MAIT	MAIT	Post-HIV vs Post-ART_1y
chr11-67363977-67364494	0.518885161959085	0.577865986503372	0.01	0.006	1	MAIT	MAIT	Post-HIV vs Post-ART_1y
chr6-89475505-89476006	0.518886639493184	-0.168119295129927	0.01	0.012	1	MAIT	MAIT	Post-HIV vs Post-ART_1y
chr22-24603770-24604466	0.51889001071649	-1.15104198255427	0.011	0.026	1	MAIT	MAIT	Post-HIV vs Post-ART_1y
chr22-39943386-39943652	0.51891771627154	0.227191904671734	0.023	0.019	1	MAIT	MAIT	Post-HIV vs Post-ART_1y
chr4-183797007-183798644	0.518928962275574	0.820042974569342	0.013	0.008	1	MAIT	MAIT	Post-HIV vs Post-ART_1y
chr12-121391393-121392278	0.518971597291175	0.444842325104989	0.02	0.015	1	MAIT	MAIT	Post-HIV vs Post-ART_1y
chr6-42726006-42727584	0.518979382421325	0.142464602394911	0.084	0.074	1	MAIT	MAIT	Post-HIV vs Post-ART_1y
chr16-75011493-75013037	0.518989918402022	-0.260183695904927	0.031	0.035	1	MAIT	MAIT	Post-HIV vs Post-ART_1y
chr1-232528367-232529162	0.518993510683911	0.0516979870145438	0.034	0.032	1	MAIT	MAIT	Post-HIV vs Post-ART_1y
chr12-53508220-53509109	0.519010380040761	-0.220296026973254	0.069	0.077	1	MAIT	MAIT	Post-HIV vs Post-ART_1y
chr1-1703445-1704790	0.519076315860731	-0.699517433665421	0.006	0.01	1	MAIT	MAIT	Post-HIV vs Post-ART_1y
chr11-65633720-65634272	0.519202416437827	-0.0640115959946059	0.041	0.042	1	MAIT	MAIT	Post-HIV vs Post-ART_1y
chr11-22624697-22626197	0.519205327393907	0.0241928639669126	0.293	0.285	1	MAIT	MAIT	Post-HIV vs Post-ART_1y
chr17-30331586-30332539	0.519210301454537	-0.0699363915964941	0.058	0.061	1	MAIT	MAIT	Post-HIV vs Post-ART_1y
chr3-196941211-196943224	0.519236655089574	-0.0353359767153026	0.349	0.36	1	MAIT	MAIT	Post-HIV vs Post-ART_1y
chr19-10652528-10654956	0.519257656002058	-0.0374142590539452	0.602	0.604	1	MAIT	MAIT	Post-HIV vs Post-ART_1y
chr20-32474791-32476524	0.519269595329388	-0.481421177578238	0.009	0.012	1	MAIT	MAIT	Post-HIV vs Post-ART_1y
chrX-134186278-134187179	0.519276216332978	-0.227855313711668	0.021	0.025	1	MAIT	MAIT	Post-HIV vs Post-ART_1y
chr16-85610091-85610862	0.5192807186666	0.0491735979277115	0.149	0.142	1	MAIT	MAIT	Post-HIV vs Post-ART_1y
chr7-76177735-76178699	0.519294462385376	0.284627136472045	0.088	0.069	1	MAIT	MAIT	Post-HIV vs Post-ART_1y
chr2-230600333-230600920	0.519308402291606	-0.103064346035335	0.014	0.015	1	MAIT	MAIT	Post-HIV vs Post-ART_1y
chr17-27568548-27569905	0.519329956079682	0.0321334054879643	0.084	0.081	1	MAIT	MAIT	Post-HIV vs Post-ART_1y
chr1-25429818-25431676	0.519351992948327	-0.0507741911460721	0.493	0.519	1	MAIT	MAIT	Post-HIV vs Post-ART_1y
chr19-38663919-38665190	0.519376278832819	0.175439755118994	0.038	0.034	1	MAIT	MAIT	Post-HIV vs Post-ART_1y
chr9-124126626-124127184	0.519392508979782	0.0959473238764774	0.015	0.014	1	MAIT	MAIT	Post-HIV vs Post-ART_1y
chr11-105032531-105032798	0.519434257935599	-0.51292360667227	0.008	0.012	1	MAIT	MAIT	Post-HIV vs Post-ART_1y
chr9-4938596-4939520	0.519451653340026	0.593740651128537	0.01	0.007	1	MAIT	MAIT	Post-HIV vs Post-ART_1y
chr1-55217490-55217953	0.519463489311788	-0.835226746034311	0.01	0.016	1	MAIT	MAIT	Post-HIV vs Post-ART_1y
chr4-109814729-109816422	0.51946866031815	0.0448071635881604	0.193	0.181	1	MAIT	MAIT	Post-HIV vs Post-ART_1y
chr19-19444256-19445168	0.519489494505765	-0.0509672147701306	0.027	0.027	1	MAIT	MAIT	Post-HIV vs Post-ART_1y
chr1-197868612-197869249	0.519510829586874	0.361638253151512	0.017	0.013	1	MAIT	MAIT	Post-HIV vs Post-ART_1y
chr2-234290272-234291126	0.519539148921452	-0.115517408488761	0.205	0.217	1	MAIT	MAIT	Post-HIV vs Post-ART_1y
chr6-154230982-154231295	0.519554370980226	-0.464569655508813	0.012	0.017	1	MAIT	MAIT	Post-HIV vs Post-ART_1y
chr7-22082614-22083766	0.519590957827484	-0.276878019697723	0.064	0.074	1	MAIT	MAIT	Post-HIV vs Post-ART_1y
chr6-30071385-30071669	0.5196614159206	0.424525441129456	0.013	0.01	1	MAIT	MAIT	Post-HIV vs Post-ART_1y
chr6-30716895-30717799	0.519730203486751	-0.106688961503737	0.425	0.46	1	MAIT	MAIT	Post-HIV vs Post-ART_1y
chr10-100670827-100671350	0.519737975941142	-0.397410394516264	0.012	0.017	1	MAIT	MAIT	Post-HIV vs Post-ART_1y
chr19-15377966-15380615	0.51975572637273	0.0440639945885521	0.485	0.47	1	MAIT	MAIT	Post-HIV vs Post-ART_1y
chr19-18306782-18307475	0.519838056474648	0.322007969478026	0.014	0.012	1	MAIT	MAIT	Post-HIV vs Post-ART_1y
chr20-3777269-3778533	0.519842339899313	0.0862693376119075	0.067	0.065	1	MAIT	MAIT	Post-HIV vs Post-ART_1y
chr17-35533289-35533631	0.519849423215615	0.0516966446872065	0.039	0.038	1	MAIT	MAIT	Post-HIV vs Post-ART_1y
chr22-22720052-22721549	0.519901865094382	0.095936468042801	0.099	0.092	1	MAIT	MAIT	Post-HIV vs Post-ART_1y
chr2-64523596-64525572	0.519933161120397	-0.0119017805296819	0.41	0.41	1	MAIT	MAIT	Post-HIV vs Post-ART_1y
chr17-2051101-2051321	0.520015683869372	0.446765456251274	0.016	0.012	1	MAIT	MAIT	Post-HIV vs Post-ART_1y
chr2-10072217-10072951	0.520031550622413	0.0108581858163777	0.041	0.041	1	MAIT	MAIT	Post-HIV vs Post-ART_1y
chr14-20681182-20684905	0.520046516632004	0.0430982741962798	0.391	0.378	1	MAIT	MAIT	Post-HIV vs Post-ART_1y
chr16-30747494-30749314	0.520049350173321	-0.0528068617305428	0.32	0.331	1	MAIT	MAIT	Post-HIV vs Post-ART_1y
chr2-134668499-134669202	0.52009931329857	0.250210572391496	0.081	0.065	1	MAIT	MAIT	Post-HIV vs Post-ART_1y
chr16-31507537-31508757	0.520166335175356	0.00692292199551847	0.099	0.098	1	MAIT	MAIT	Post-HIV vs Post-ART_1y
chr8-28700663-28702705	0.520184849700493	-0.07640841516856	0.16	0.167	1	MAIT	MAIT	Post-HIV vs Post-ART_1y
chr1-29237184-29238589	0.520185651723974	0.376459368883244	0.033	0.026	1	MAIT	MAIT	Post-HIV vs Post-ART_1y
chr2-218286330-218287495	0.520185912022079	0.129823780857967	0.261	0.242	1	MAIT	MAIT	Post-HIV vs Post-ART_1y
chr11-6228210-6228907	0.520200434385302	0.426999688888953	0.014	0.011	1	MAIT	MAIT	Post-HIV vs Post-ART_1y
chr3-11770065-11771082	0.520220708483062	0.180611548368392	0.092	0.08	1	MAIT	MAIT	Post-HIV vs Post-ART_1y
chr2-74033930-74034240	0.520226741587575	0.524400474291238	0.01	0.007	1	MAIT	MAIT	Post-HIV vs Post-ART_1y
chr20-17995577-17996597	0.520254659618393	-0.538050086035065	0.03	0.041	1	MAIT	MAIT	Post-HIV vs Post-ART_1y
chr6-43075755-43077272	0.520271453528952	0.557544627226621	0.021	0.015	1	MAIT	MAIT	Post-HIV vs Post-ART_1y
chr8-144852040-144853681	0.520329993831346	0.194004122725921	0.171	0.152	1	MAIT	MAIT	Post-HIV vs Post-ART_1y
chr9-73183633-73184237	0.520351407591652	0.367258736938375	0.015	0.012	1	MAIT	MAIT	Post-HIV vs Post-ART_1y
chr12-31890135-31891329	0.520354717433569	-0.550167626627999	0.029	0.042	1	MAIT	MAIT	Post-HIV vs Post-ART_1y
chr12-92569782-92570769	0.520366905600996	0.310725271310615	0.035	0.027	1	MAIT	MAIT	Post-HIV vs Post-ART_1y
chr1-94926083-94927671	0.520386125115531	0.0786564694614089	0.063	0.058	1	MAIT	MAIT	Post-HIV vs Post-ART_1y
chr10-29811345-29812562	0.520408102050734	-0.752408629597658	0.009	0.016	1	MAIT	MAIT	Post-HIV vs Post-ART_1y
chr1-1001670-1002111	0.520415110605607	0.353201703339173	0.059	0.048	1	MAIT	MAIT	Post-HIV vs Post-ART_1y
chr6-111832812-111833314	0.52044275213234	-0.441475846395373	0.009	0.012	1	MAIT	MAIT	Post-HIV vs Post-ART_1y
chr11-86301657-86302781	0.520468619650246	0.120016655107281	0.173	0.158	1	MAIT	MAIT	Post-HIV vs Post-ART_1y
chr14-104864185-104866163	0.520500022372407	0.317625383270021	0.11	0.091	1	MAIT	MAIT	Post-HIV vs Post-ART_1y
chr17-64306547-64307414	0.520504038906971	-0.552524894240937	0.01	0.014	1	MAIT	MAIT	Post-HIV vs Post-ART_1y
chr6-7153811-7155439	0.520520185186435	0.241387946949709	0.02	0.017	1	MAIT	MAIT	Post-HIV vs Post-ART_1y
chr5-72847580-72849320	0.520536702256361	0.228945922740019	0.189	0.171	1	MAIT	MAIT	Post-HIV vs Post-ART_1y
chr2-183037563-183038976	0.520563780720881	0.0247047241402458	0.167	0.164	1	MAIT	MAIT	Post-HIV vs Post-ART_1y
chr21-39676109-39676677	0.520571995228659	-1.1852238369924	0.004	0.01	1	MAIT	MAIT	Post-HIV vs Post-ART_1y
chr12-57781093-57783376	0.520603520136686	0.0016712577190714	0.206	0.196	1	MAIT	MAIT	Post-HIV vs Post-ART_1y
chr4-40316074-40317517	0.520606912558946	0.28787641972309	0.09	0.077	1	MAIT	MAIT	Post-HIV vs Post-ART_1y
chr2-289215-290446	0.520618800337306	0.822137160077826	0.019	0.012	1	MAIT	MAIT	Post-HIV vs Post-ART_1y
chr22-37306613-37308157	0.52063041517473	0.0948138619978749	0.13	0.123	1	MAIT	MAIT	Post-HIV vs Post-ART_1y
chr19-2620340-2621215	0.520642548297658	0.135198257297007	0.124	0.116	1	MAIT	MAIT	Post-HIV vs Post-ART_1y
chr20-45770665-45771828	0.520675948533978	0.100792524148724	0.042	0.037	1	MAIT	MAIT	Post-HIV vs Post-ART_1y
chr17-45329150-45330175	0.520711697433407	0.326052786878495	0.017	0.013	1	MAIT	MAIT	Post-HIV vs Post-ART_1y
chr22-39602082-39602766	0.520763386168588	-0.288497687974134	0.01	0.012	1	MAIT	MAIT	Post-HIV vs Post-ART_1y
chr19-47539558-47540344	0.52079565569996	-0.193945430413287	0.051	0.058	1	MAIT	MAIT	Post-HIV vs Post-ART_1y
chr3-150760323-150760871	0.520801985361472	0.159126767274766	0.048	0.043	1	MAIT	MAIT	Post-HIV vs Post-ART_1y
chr1-26104579-26105331	0.520829040039828	0.050675468386161	0.036	0.033	1	MAIT	MAIT	Post-HIV vs Post-ART_1y
chr20-37315400-37316868	0.520859576589917	-0.507095240961684	0.008	0.012	1	MAIT	MAIT	Post-HIV vs Post-ART_1y
chr3-134249587-134251212	0.520872159744405	0.198662423289338	0.192	0.172	1	MAIT	MAIT	Post-HIV vs Post-ART_1y
chr2-25950724-25951699	0.520902121628272	-0.0867845433127656	0.033	0.034	1	MAIT	MAIT	Post-HIV vs Post-ART_1y
chr16-2267374-2269170	0.520905741915018	0.0626399291033406	0.369	0.351	1	MAIT	MAIT	Post-HIV vs Post-ART_1y
chr8-144526756-144527360	0.520930903940522	0.0464819031284103	0.07	0.067	1	MAIT	MAIT	Post-HIV vs Post-ART_1y
chr3-36911916-36913224	0.520944348312695	0.00249087965866668	0.079	0.078	1	MAIT	MAIT	Post-HIV vs Post-ART_1y
chr2-16665250-16666818	0.52095951035087	0.264302675752495	0.088	0.074	1	MAIT	MAIT	Post-HIV vs Post-ART_1y
chr8-30103507-30104107	0.520967319605702	0.293789617124157	0.014	0.012	1	MAIT	MAIT	Post-HIV vs Post-ART_1y
chr12-110047836-110049362	0.520972128921201	-0.12253283172296	0.183	0.204	1	MAIT	MAIT	Post-HIV vs Post-ART_1y
chr2-241733882-241735637	0.520973083782959	0.0283796422284756	0.353	0.355	1	MAIT	MAIT	Post-HIV vs Post-ART_1y
chr1-92964969-92965271	0.520994168283121	-0.675456936551761	0.015	0.024	1	MAIT	MAIT	Post-HIV vs Post-ART_1y
chr11-20386717-20388436	0.521034916383259	-0.0456925181214764	0.44	0.443	1	MAIT	MAIT	Post-HIV vs Post-ART_1y
chr2-190947121-190948219	0.521045895992265	-0.197065991522096	0.025	0.027	1	MAIT	MAIT	Post-HIV vs Post-ART_1y
chr6-130036916-130037515	0.521091336721001	0.147142551362673	0.013	0.012	1	MAIT	MAIT	Post-HIV vs Post-ART_1y
chr8-129899728-129900847	0.521101058117873	-0.308845796188818	0.021	0.025	1	MAIT	MAIT	Post-HIV vs Post-ART_1y
chr3-171834164-171834497	0.521103343531502	-0.596513510290674	0.008	0.012	1	MAIT	MAIT	Post-HIV vs Post-ART_1y
chr17-48835932-48836393	0.521171647165108	-0.380486350641368	0.015	0.019	1	MAIT	MAIT	Post-HIV vs Post-ART_1y
chr19-48468495-48469982	0.521173585386623	-0.0636476005968296	0.485	0.499	1	MAIT	MAIT	Post-HIV vs Post-ART_1y
chr15-64823457-64824533	0.521179307234745	0.23702585107906	0.055	0.047	1	MAIT	MAIT	Post-HIV vs Post-ART_1y
chrX-71111076-71112467	0.521230191631815	-0.173848634186535	0.125	0.139	1	MAIT	MAIT	Post-HIV vs Post-ART_1y
chr1-27527607-27529176	0.52123278438039	-0.139112582596597	0.017	0.02	1	MAIT	MAIT	Post-HIV vs Post-ART_1y
chr2-105567871-105568587	0.521241505659493	-0.627327715661631	0.007	0.011	1	MAIT	MAIT	Post-HIV vs Post-ART_1y
chr2-231103768-231104461	0.521245142528475	0.188443023716342	0.016	0.014	1	MAIT	MAIT	Post-HIV vs Post-ART_1y
chrX-154135339-154137211	0.521254040512154	-0.0324306346770589	0.085	0.087	1	MAIT	MAIT	Post-HIV vs Post-ART_1y
chr16-66947044-66948984	0.521255803994488	-0.265259910138733	0.1	0.12	1	MAIT	MAIT	Post-HIV vs Post-ART_1y
chr19-857038-857270	0.521276569132635	-0.4058637726122	0.017	0.023	1	MAIT	MAIT	Post-HIV vs Post-ART_1y
chr10-27741779-27741986	0.521303585621392	0.0394040377989819	0.011	0.011	1	MAIT	MAIT	Post-HIV vs Post-ART_1y
chr3-141369816-141370591	0.521307998896468	-0.139769690393331	0.106	0.114	1	MAIT	MAIT	Post-HIV vs Post-ART_1y
chr19-10269279-10271967	0.521336121884235	-0.106400129413173	0.316	0.336	1	MAIT	MAIT	Post-HIV vs Post-ART_1y
chr19-29528120-29528907	0.521336660699444	-0.396641096672202	0.008	0.01	1	MAIT	MAIT	Post-HIV vs Post-ART_1y
chr9-5177919-5178809	0.521363322473525	0.142915393416852	0.021	0.019	1	MAIT	MAIT	Post-HIV vs Post-ART_1y
chr21-43864177-43867247	0.521368590027045	0.145671935293596	0.192	0.17	1	MAIT	MAIT	Post-HIV vs Post-ART_1y
chr9-94213280-94214043	0.521375541715972	0.222888528696355	0.038	0.032	1	MAIT	MAIT	Post-HIV vs Post-ART_1y
chr2-130823912-130825050	0.521377026114499	-0.141662986463953	0.08	0.089	1	MAIT	MAIT	Post-HIV vs Post-ART_1y
chrX-156029830-156030703	0.521386089686407	-0.105222742192257	0.018	0.019	1	MAIT	MAIT	Post-HIV vs Post-ART_1y
chr17-2398822-2402312	0.521412625761181	0.0303777652099261	0.689	0.693	1	MAIT	MAIT	Post-HIV vs Post-ART_1y
chr2-219386789-219388808	0.52142261054791	0.0017853320630169	0.561	0.577	1	MAIT	MAIT	Post-HIV vs Post-ART_1y
chr4-105060475-105061996	0.521435801204013	-0.394580439256356	0.007	0.01	1	MAIT	MAIT	Post-HIV vs Post-ART_1y
chr6-110873959-110877005	0.521455192452108	-0.0270024797598301	0.423	0.426	1	MAIT	MAIT	Post-HIV vs Post-ART_1y
chr17-66649765-66650811	0.521493638219031	-0.76148668323682	0.021	0.035	1	MAIT	MAIT	Post-HIV vs Post-ART_1y
chr14-69603212-69604086	0.521548640198041	0.534961863700828	0.044	0.032	1	MAIT	MAIT	Post-HIV vs Post-ART_1y
chr13-74129773-74130181	0.521586799659295	0.345014735440159	0.034	0.026	1	MAIT	MAIT	Post-HIV vs Post-ART_1y
chr2-143034145-143034673	0.521599332558752	-0.246534837917835	0.056	0.067	1	MAIT	MAIT	Post-HIV vs Post-ART_1y
chr8-143025046-143027112	0.521627579849868	0.0836270618398888	0.291	0.268	1	MAIT	MAIT	Post-HIV vs Post-ART_1y
chr18-79685321-79685545	0.52163067397991	0.12829762535781	0.014	0.013	1	MAIT	MAIT	Post-HIV vs Post-ART_1y
chr7-100559447-100560109	0.521641780268706	0.0702981929285968	0.084	0.08	1	MAIT	MAIT	Post-HIV vs Post-ART_1y
chr22-49944004-49944887	0.521642760902124	-0.27831211013275	0.025	0.03	1	MAIT	MAIT	Post-HIV vs Post-ART_1y
chr1-16498455-16500214	0.521656063649403	0.0886140210098532	0.205	0.19	1	MAIT	MAIT	Post-HIV vs Post-ART_1y
chr14-100056723-100057311	0.521703323832054	-0.247837430572506	0.016	0.019	1	MAIT	MAIT	Post-HIV vs Post-ART_1y
chr4-8220587-8222219	0.521719154055074	0.0194626229602264	0.053	0.055	1	MAIT	MAIT	Post-HIV vs Post-ART_1y
chr9-15416592-15417202	0.521743308437574	-0.960952034381233	0.007	0.012	1	MAIT	MAIT	Post-HIV vs Post-ART_1y
chr13-45426130-45426710	0.521760737935688	-1.02411093240847	0.005	0.01	1	MAIT	MAIT	Post-HIV vs Post-ART_1y
chr18-54263436-54264266	0.521770697457771	-0.65040265040058	0.007	0.011	1	MAIT	MAIT	Post-HIV vs Post-ART_1y
chr17-82448863-82451067	0.521789465305847	-0.0918605444434198	0.376	0.406	1	MAIT	MAIT	Post-HIV vs Post-ART_1y
chr11-102415115-102415897	0.521809134498321	0.694759470078681	0.015	0.01	1	MAIT	MAIT	Post-HIV vs Post-ART_1y
chr14-72713897-72714569	0.521834245759675	0.146258482677951	0.029	0.026	1	MAIT	MAIT	Post-HIV vs Post-ART_1y
chr5-119314752-119315251	0.521841033397036	0.202276753954558	0.017	0.015	1	MAIT	MAIT	Post-HIV vs Post-ART_1y
chr6-14108304-14110598	0.521851855778804	0.25635742019931	0.023	0.02	1	MAIT	MAIT	Post-HIV vs Post-ART_1y
chr7-35714512-35715173	0.521882249509419	0.219088405909862	0.012	0.01	1	MAIT	MAIT	Post-HIV vs Post-ART_1y
chr14-22491667-22492389	0.521911988180059	1.0410078008998	0.052	0.026	1	MAIT	MAIT	Post-HIV vs Post-ART_1y
chr20-50391836-50392555	0.5219219237387	0.102255924264483	0.049	0.044	1	MAIT	MAIT	Post-HIV vs Post-ART_1y
chr5-55232335-55234019	0.521964214867868	-0.107822424538274	0.092	0.096	1	MAIT	MAIT	Post-HIV vs Post-ART_1y
chr14-20781674-20782689	0.521977118117417	-0.40059277644646	0.008	0.011	1	MAIT	MAIT	Post-HIV vs Post-ART_1y
chr12-51926801-51927054	0.52206043504496	0.374630345453732	0.012	0.009	1	MAIT	MAIT	Post-HIV vs Post-ART_1y
chr8-70668206-70669723	0.522073266723742	0.156227608046727	0.27	0.248	1	MAIT	MAIT	Post-HIV vs Post-ART_1y
chr15-65818375-65819995	0.522088752785898	0.0535973534351	0.188	0.181	1	MAIT	MAIT	Post-HIV vs Post-ART_1y
chr11-102312631-102312989	0.522099756915276	-0.853010177534219	0.008	0.014	1	MAIT	MAIT	Post-HIV vs Post-ART_1y
chr13-24186521-24187871	0.522113764669439	-0.251534517090875	0.015	0.019	1	MAIT	MAIT	Post-HIV vs Post-ART_1y
chr16-1871878-1872655	0.522132210841758	0.635095824749223	0.012	0.008	1	MAIT	MAIT	Post-HIV vs Post-ART_1y
chr20-59013736-59014335	0.522149195947096	-1.04095190499788	0.008	0.016	1	MAIT	MAIT	Post-HIV vs Post-ART_1y
chr10-5622833-5623509	0.522168088504211	-0.534435302457108	0.02	0.03	1	MAIT	MAIT	Post-HIV vs Post-ART_1y
chr10-110867467-110867801	0.522185920717658	0.126365712301459	0.012	0.012	1	MAIT	MAIT	Post-HIV vs Post-ART_1y
chr19-4214319-4215161	0.522189704192174	-0.688143566893373	0.006	0.01	1	MAIT	MAIT	Post-HIV vs Post-ART_1y
chr6-116531962-116532305	0.522192581300818	0.112084646604422	0.032	0.031	1	MAIT	MAIT	Post-HIV vs Post-ART_1y
chr10-92290203-92292492	0.522219095921548	-0.0466079763780637	0.304	0.306	1	MAIT	MAIT	Post-HIV vs Post-ART_1y
chr1-9653371-9655646	0.522253484725163	-0.0145012891740548	0.124	0.123	1	MAIT	MAIT	Post-HIV vs Post-ART_1y
chr20-50730279-50732135	0.52225907259543	-0.0100099544618542	0.483	0.475	1	MAIT	MAIT	Post-HIV vs Post-ART_1y
chr15-22282763-22283505	0.522272747561609	0.00255920565513135	0.031	0.031	1	MAIT	MAIT	Post-HIV vs Post-ART_1y
chr2-196241940-196242835	0.522284404845719	-0.0997002276603589	0.078	0.088	1	MAIT	MAIT	Post-HIV vs Post-ART_1y
chr11-77081727-77083312	0.522323985255618	-0.780434841100293	0.018	0.028	1	MAIT	MAIT	Post-HIV vs Post-ART_1y
chr11-65386143-65386938	0.522333321653455	-0.00718099759023128	0.213	0.216	1	MAIT	MAIT	Post-HIV vs Post-ART_1y
chr7-139828588-139830172	0.522349160599538	0.0822048517863463	0.014	0.013	1	MAIT	MAIT	Post-HIV vs Post-ART_1y
chr11-34438307-34439554	0.522354993272465	-0.0893266567779561	0.281	0.302	1	MAIT	MAIT	Post-HIV vs Post-ART_1y
chr3-45005349-45006207	0.522361194607128	-0.248130335830293	0.011	0.013	1	MAIT	MAIT	Post-HIV vs Post-ART_1y
chr12-53179787-53181390	0.522393977063108	-0.0365982523033254	0.371	0.376	1	MAIT	MAIT	Post-HIV vs Post-ART_1y
chr14-91398181-91398454	0.522406367403541	0.33284325180751	0.013	0.011	1	MAIT	MAIT	Post-HIV vs Post-ART_1y
chr19-18831327-18833264	0.522426849503833	0.0459449442758165	0.274	0.264	1	MAIT	MAIT	Post-HIV vs Post-ART_1y
chrX-51802677-51803710	0.522427141775713	0.0558237061053402	0.051	0.049	1	MAIT	MAIT	Post-HIV vs Post-ART_1y
chr1-110619036-110620548	0.522432780386193	-0.0407758801315108	0.156	0.15	1	MAIT	MAIT	Post-HIV vs Post-ART_1y
chr3-114418207-114419087	0.52246307041946	0.169498440710078	0.023	0.019	1	MAIT	MAIT	Post-HIV vs Post-ART_1y
chr7-142669119-142669805	0.522477988704288	0.480542640283698	0.017	0.012	1	MAIT	MAIT	Post-HIV vs Post-ART_1y
chr9-4315458-4315926	0.522494368919429	-0.186293857667366	0.011	0.012	1	MAIT	MAIT	Post-HIV vs Post-ART_1y
chr1-66300701-66301548	0.522499021785709	-0.0797057141599642	0.05	0.05	1	MAIT	MAIT	Post-HIV vs Post-ART_1y
chr6-108114745-108115323	0.522545013837771	-0.793035609192843	0.012	0.022	1	MAIT	MAIT	Post-HIV vs Post-ART_1y
chr16-31141350-31143102	0.522587602066732	-0.0396498296109007	0.341	0.351	1	MAIT	MAIT	Post-HIV vs Post-ART_1y
chr19-35928396-35928914	0.522589665067344	-0.307893223261896	0.01	0.012	1	MAIT	MAIT	Post-HIV vs Post-ART_1y
chr20-35454187-35455894	0.52260336016975	-0.161090593696959	0.326	0.357	1	MAIT	MAIT	Post-HIV vs Post-ART_1y
chr10-58665970-58666392	0.522618062419429	-0.141045491620338	0.035	0.036	1	MAIT	MAIT	Post-HIV vs Post-ART_1y
chr6-161370621-161371293	0.522619265250243	-0.0535761955533025	0.046	0.048	1	MAIT	MAIT	Post-HIV vs Post-ART_1y
chrX-119573659-119575338	0.522739166857146	0.0510043726441125	0.195	0.188	1	MAIT	MAIT	Post-HIV vs Post-ART_1y
chr11-66068073-66071087	0.522791414733747	0.0717118527107039	0.344	0.327	1	MAIT	MAIT	Post-HIV vs Post-ART_1y
chr10-114173378-114175086	0.522796349962156	0.0236743171224361	0.403	0.397	1	MAIT	MAIT	Post-HIV vs Post-ART_1y
chr6-53303294-53303964	0.52283430992493	0.0256046579803106	0.021	0.021	1	MAIT	MAIT	Post-HIV vs Post-ART_1y
chr8-20231592-20232520	0.522898121298877	-0.235767854528366	0.027	0.032	1	MAIT	MAIT	Post-HIV vs Post-ART_1y
chr2-160665868-160666874	0.52292625322087	0.215091262942742	0.015	0.012	1	MAIT	MAIT	Post-HIV vs Post-ART_1y
chr17-32141066-32143405	0.522964824532231	0.0594249574420387	0.196	0.188	1	MAIT	MAIT	Post-HIV vs Post-ART_1y
chr16-31419613-31420421	0.522980611874617	0.577591187271419	0.014	0.01	1	MAIT	MAIT	Post-HIV vs Post-ART_1y
chr2-69559561-69560343	0.523010332245221	-0.524889114106398	0.011	0.016	1	MAIT	MAIT	Post-HIV vs Post-ART_1y
chr14-103427300-103428037	0.523097021075945	-0.48837398890726	0.007	0.011	1	MAIT	MAIT	Post-HIV vs Post-ART_1y
chr3-44981244-44981585	0.523105161575862	0.729377115140325	0.014	0.009	1	MAIT	MAIT	Post-HIV vs Post-ART_1y
chr4-88539002-88539833	0.523153626138659	-0.483498207441457	0.017	0.023	1	MAIT	MAIT	Post-HIV vs Post-ART_1y
chr16-8796932-8798695	0.523195467685461	0.0714391122024951	0.269	0.256	1	MAIT	MAIT	Post-HIV vs Post-ART_1y
chr2-44183463-44184476	0.523223729989478	-0.712266773106565	0.025	0.04	1	MAIT	MAIT	Post-HIV vs Post-ART_1y
chr11-64971364-64972324	0.523226465506213	-0.369746742904123	0.048	0.063	1	MAIT	MAIT	Post-HIV vs Post-ART_1y
chr10-71609039-71609527	0.523254747610252	0.467547812742088	0.011	0.008	1	MAIT	MAIT	Post-HIV vs Post-ART_1y
chr9-108933261-108934971	0.523267792634281	-0.0405479053164917	0.304	0.31	1	MAIT	MAIT	Post-HIV vs Post-ART_1y
chr12-64760401-64761166	0.523270271037077	0.285265946471712	0.024	0.019	1	MAIT	MAIT	Post-HIV vs Post-ART_1y
chr2-113602677-113604459	0.523275661170808	0.0809003900162724	0.319	0.299	1	MAIT	MAIT	Post-HIV vs Post-ART_1y
chr17-48837344-48838074	0.523317721055571	-0.339955374096975	0.026	0.035	1	MAIT	MAIT	Post-HIV vs Post-ART_1y
chr22-38298031-38298728	0.523324165918305	0.0524800946017989	0.014	0.013	1	MAIT	MAIT	Post-HIV vs Post-ART_1y
chr16-1677768-1678984	0.523335090094816	-0.0100608853721211	0.284	0.29	1	MAIT	MAIT	Post-HIV vs Post-ART_1y
chr11-67271523-67272113	0.523337320039595	0.127354181612317	0.105	0.096	1	MAIT	MAIT	Post-HIV vs Post-ART_1y
chr14-75232328-75233034	0.523343989491559	-0.189408064507493	0.062	0.069	1	MAIT	MAIT	Post-HIV vs Post-ART_1y
chr10-17607181-17608248	0.523352259477659	-0.0430961426982064	0.015	0.016	1	MAIT	MAIT	Post-HIV vs Post-ART_1y
chr16-89387847-89388572	0.523380944172379	0.308931811620996	0.022	0.019	1	MAIT	MAIT	Post-HIV vs Post-ART_1y
chr17-8055850-8056771	0.523401422514213	-0.618197767567925	0.012	0.018	1	MAIT	MAIT	Post-HIV vs Post-ART_1y
chr13-114130617-114132913	0.523417307032283	-0.0608965279626819	0.212	0.213	1	MAIT	MAIT	Post-HIV vs Post-ART_1y
chr22-41945710-41947341	0.523423395989	-0.154494014158174	0.209	0.235	1	MAIT	MAIT	Post-HIV vs Post-ART_1y
chr11-67993628-67994219	0.523430892861398	0.432869001903516	0.014	0.011	1	MAIT	MAIT	Post-HIV vs Post-ART_1y
chr10-73969155-73969865	0.523431276066777	0.305710735953749	0.02	0.016	1	MAIT	MAIT	Post-HIV vs Post-ART_1y
chr12-3961981-3963343	0.52351375943165	-0.103946849225395	0.04	0.042	1	MAIT	MAIT	Post-HIV vs Post-ART_1y
chr10-69087330-69088270	0.523528149632549	-0.00910883050255307	0.182	0.181	1	MAIT	MAIT	Post-HIV vs Post-ART_1y
chr3-33022876-33023620	0.523530507578358	-0.495670650884393	0.009	0.013	1	MAIT	MAIT	Post-HIV vs Post-ART_1y
chr1-155981226-155981684	0.523536222848326	-0.259986304815629	0.015	0.019	1	MAIT	MAIT	Post-HIV vs Post-ART_1y
chr19-55041363-55042384	0.523541428655688	-0.406881384603095	0.007	0.01	1	MAIT	MAIT	Post-HIV vs Post-ART_1y
chrX-153582684-153583742	0.523576991834162	-0.210667191962472	0.017	0.021	1	MAIT	MAIT	Post-HIV vs Post-ART_1y
chr14-88667324-88668033	0.523577532962711	0.00287834969379031	0.01	0.01	1	MAIT	MAIT	Post-HIV vs Post-ART_1y
chr17-39918337-39918757	0.523586238990635	0.652085400027214	0.013	0.008	1	MAIT	MAIT	Post-HIV vs Post-ART_1y
chr17-4738417-4740154	0.523592798756872	0.142361230304818	0.13	0.115	1	MAIT	MAIT	Post-HIV vs Post-ART_1y
chr7-129433447-129435297	0.523636081002394	0.0804532541480228	0.253	0.242	1	MAIT	MAIT	Post-HIV vs Post-ART_1y
chr17-15998060-16000545	0.523684508039431	0.126476500428489	0.333	0.308	1	MAIT	MAIT	Post-HIV vs Post-ART_1y
chr11-44305427-44306426	0.523833569543284	-0.112816116891602	0.01	0.012	1	MAIT	MAIT	Post-HIV vs Post-ART_1y
chr2-134232241-134234277	0.523883674798927	-0.234024649482909	0.078	0.091	1	MAIT	MAIT	Post-HIV vs Post-ART_1y
chr12-75437391-75438756	0.523900482278669	-0.0790298299949077	0.024	0.026	1	MAIT	MAIT	Post-HIV vs Post-ART_1y
chr17-29757761-29757973	0.523999321190331	-1.04502919515126	0.009	0.019	1	MAIT	MAIT	Post-HIV vs Post-ART_1y
chr2-85326335-85328498	0.524001958525619	-0.191318478210997	0.307	0.347	1	MAIT	MAIT	Post-HIV vs Post-ART_1y
chr15-91855748-91855994	0.524004388475178	0.410779763942879	0.015	0.012	1	MAIT	MAIT	Post-HIV vs Post-ART_1y
chr11-6603028-6604689	0.524026353741649	0.0862811325177243	0.248	0.229	1	MAIT	MAIT	Post-HIV vs Post-ART_1y
chr19-35044175-35044653	0.524048759163538	-0.392130008236016	0.011	0.014	1	MAIT	MAIT	Post-HIV vs Post-ART_1y
chr6-108073878-108075407	0.524074309808665	0.17389856397988	0.261	0.232	1	MAIT	MAIT	Post-HIV vs Post-ART_1y
chr14-65222056-65222723	0.524137780291435	-0.320277334725422	0.01	0.012	1	MAIT	MAIT	Post-HIV vs Post-ART_1y
chr22-41848121-41848916	0.524139757222246	-0.0243844901705232	0.01	0.01	1	MAIT	MAIT	Post-HIV vs Post-ART_1y
chr10-6134683-6135517	0.524158720381159	-0.704079939405055	0.016	0.027	1	MAIT	MAIT	Post-HIV vs Post-ART_1y
chr17-68435848-68436757	0.524192755676733	-0.386052687468582	0.053	0.07	1	MAIT	MAIT	Post-HIV vs Post-ART_1y
chr17-1107569-1109829	0.52425348009675	0.0436893778808072	0.183	0.178	1	MAIT	MAIT	Post-HIV vs Post-ART_1y
chr4-102598054-102599304	0.524268608217069	-0.342786157097856	0.037	0.046	1	MAIT	MAIT	Post-HIV vs Post-ART_1y
chr16-3938376-3939429	0.524316930371837	-0.148005663979094	0.04	0.042	1	MAIT	MAIT	Post-HIV vs Post-ART_1y
chr17-30476659-30478097	0.524328263916196	-0.0905612077445259	0.173	0.185	1	MAIT	MAIT	Post-HIV vs Post-ART_1y
chr11-68141769-68142625	0.52436823971707	-0.184326743376199	0.011	0.013	1	MAIT	MAIT	Post-HIV vs Post-ART_1y
chr15-88620731-88621782	0.524436068945827	0.0624030908680882	0.242	0.228	1	MAIT	MAIT	Post-HIV vs Post-ART_1y
chr11-48012952-48013913	0.524440310342005	0.0711626245857424	0.112	0.106	1	MAIT	MAIT	Post-HIV vs Post-ART_1y
chr1-37682165-37682884	0.524445764775246	0.358795740445716	0.029	0.023	1	MAIT	MAIT	Post-HIV vs Post-ART_1y
chr18-24054054-24054424	0.524463116162548	-0.0144473650578889	0.011	0.012	1	MAIT	MAIT	Post-HIV vs Post-ART_1y
chr14-69242385-69243104	0.524476982863812	0.22728715744431	0.01	0.009	1	MAIT	MAIT	Post-HIV vs Post-ART_1y
chr1-44594817-44595467	0.524483227834896	0.337991354723742	0.02	0.015	1	MAIT	MAIT	Post-HIV vs Post-ART_1y
chr11-66727138-66728956	0.52448385546501	0.0175505199992085	0.039	0.038	1	MAIT	MAIT	Post-HIV vs Post-ART_1y
chr17-77609791-77611193	0.52449391694528	-0.0381817305392977	0.023	0.025	1	MAIT	MAIT	Post-HIV vs Post-ART_1y
chr16-89099862-89100815	0.524494258731669	0.598321223475802	0.125	0.087	1	MAIT	MAIT	Post-HIV vs Post-ART_1y
chr11-107564770-107565916	0.524497780811329	-0.143567609980672	0.128	0.146	1	MAIT	MAIT	Post-HIV vs Post-ART_1y
chr2-180979708-180981505	0.524511015167923	0.0441957045187387	0.257	0.25	1	MAIT	MAIT	Post-HIV vs Post-ART_1y
chrX-119726972-119727764	0.524519158400882	0.275564285821859	0.011	0.009	1	MAIT	MAIT	Post-HIV vs Post-ART_1y
chr17-74453467-74454599	0.524643333504514	0.197918267823154	0.117	0.101	1	MAIT	MAIT	Post-HIV vs Post-ART_1y
chrY-12479159-12479729	0.524645499856364	0.504098630180189	0.011	0.008	1	MAIT	MAIT	Post-HIV vs Post-ART_1y
chr9-35095190-35096808	0.52465777530937	0.0156221352003014	0.239	0.231	1	MAIT	MAIT	Post-HIV vs Post-ART_1y
chr14-98931414-98932893	0.524668262722567	-0.607802777547378	0.041	0.061	1	MAIT	MAIT	Post-HIV vs Post-ART_1y
chr9-136787617-136787958	0.524682872779966	0.0291211240620259	0.058	0.058	1	MAIT	MAIT	Post-HIV vs Post-ART_1y
chr2-239625201-239626633	0.524683186249647	0.121621540375039	0.051	0.046	1	MAIT	MAIT	Post-HIV vs Post-ART_1y
chr12-95216730-95219097	0.524754440977326	-0.0501911485676646	0.412	0.427	1	MAIT	MAIT	Post-HIV vs Post-ART_1y
chr20-2530164-2530699	0.524815155509487	-0.490258939115746	0.011	0.015	1	MAIT	MAIT	Post-HIV vs Post-ART_1y
chr19-2252839-2253665	0.524841112278842	0.157055323466097	0.059	0.054	1	MAIT	MAIT	Post-HIV vs Post-ART_1y
chr17-80708334-80709800	0.524859659033992	-0.22848067904589	0.013	0.016	1	MAIT	MAIT	Post-HIV vs Post-ART_1y
chr11-119314976-119316276	0.524874391341209	-0.248913430675985	0.053	0.064	1	MAIT	MAIT	Post-HIV vs Post-ART_1y
chr6-125973889-125974773	0.524874513592092	-0.345576593249446	0.01	0.012	1	MAIT	MAIT	Post-HIV vs Post-ART_1y
chr8-56241729-56242263	0.524931308953693	0.301623596389634	0.022	0.019	1	MAIT	MAIT	Post-HIV vs Post-ART_1y
chr11-117327318-117328662	0.524935631537468	-0.084272457011948	0.276	0.291	1	MAIT	MAIT	Post-HIV vs Post-ART_1y
chr19-41927570-41929396	0.524989972759453	0.324051784244369	0.096	0.078	1	MAIT	MAIT	Post-HIV vs Post-ART_1y
chr2-43636586-43638299	0.525001897930683	0.0745752403149988	0.122	0.116	1	MAIT	MAIT	Post-HIV vs Post-ART_1y
chr4-152584449-152585534	0.525029971954774	-0.0383342930415429	0.009	0.01	1	MAIT	MAIT	Post-HIV vs Post-ART_1y
chr14-23076696-23077187	0.52505333685248	0.672838553406085	0.018	0.012	1	MAIT	MAIT	Post-HIV vs Post-ART_1y
chr12-6425603-6426417	0.525130285903983	0.0187161785942789	0.019	0.019	1	MAIT	MAIT	Post-HIV vs Post-ART_1y
chr12-12786462-12787583	0.525193963511732	-0.0733894128666694	0.131	0.133	1	MAIT	MAIT	Post-HIV vs Post-ART_1y
chr15-56732095-56733856	0.525193992169785	0.0332816601907597	0.14	0.135	1	MAIT	MAIT	Post-HIV vs Post-ART_1y
chr4-76067337-76068000	0.52519679580045	-0.476663245575487	0.007	0.01	1	MAIT	MAIT	Post-HIV vs Post-ART_1y
chr15-65868799-65870662	0.525230401591148	-0.193223725050532	0.353	0.401	1	MAIT	MAIT	Post-HIV vs Post-ART_1y
chr10-63236133-63236935	0.525230994316742	0.588815490410346	0.019	0.012	1	MAIT	MAIT	Post-HIV vs Post-ART_1y
chr7-132485161-132486206	0.525270084337533	-0.19436192833816	0.096	0.107	1	MAIT	MAIT	Post-HIV vs Post-ART_1y
chr5-177370507-177371203	0.525291719229243	0.0569155667734211	0.048	0.046	1	MAIT	MAIT	Post-HIV vs Post-ART_1y
chr6-143536260-143537697	0.525298219697967	0.0302443712010008	0.141	0.133	1	MAIT	MAIT	Post-HIV vs Post-ART_1y
chrX-12974301-12975286	0.525303267413427	-0.138923834292327	0.127	0.132	1	MAIT	MAIT	Post-HIV vs Post-ART_1y
chr1-46724706-46725589	0.525308830872304	-0.0754657232532709	0.043	0.044	1	MAIT	MAIT	Post-HIV vs Post-ART_1y
chr22-28810338-28812536	0.525321859804238	-0.103483916123213	0.147	0.157	1	MAIT	MAIT	Post-HIV vs Post-ART_1y
chr5-132011252-132012361	0.525411745435003	-0.0681580345227513	0.091	0.096	1	MAIT	MAIT	Post-HIV vs Post-ART_1y
chr22-40487334-40487980	0.525440481018636	0.237408529506997	0.011	0.01	1	MAIT	MAIT	Post-HIV vs Post-ART_1y
chr7-102430726-102431203	0.52548072971142	0.46556542079387	0.017	0.013	1	MAIT	MAIT	Post-HIV vs Post-ART_1y
chr7-100118806-100120573	0.52549800789329	-0.116672788048417	0.297	0.319	1	MAIT	MAIT	Post-HIV vs Post-ART_1y
chrX-65606993-65607530	0.525519932762238	0.17536484214333	0.01	0.009	1	MAIT	MAIT	Post-HIV vs Post-ART_1y
chr2-121402130-121402649	0.525522411287934	0.239378921227431	0.015	0.013	1	MAIT	MAIT	Post-HIV vs Post-ART_1y
chr2-85418004-85419059	0.525549500081847	0.0229419687841277	0.188	0.184	1	MAIT	MAIT	Post-HIV vs Post-ART_1y
chr12-12999734-13001787	0.525556947480555	-0.0453571072452505	0.327	0.335	1	MAIT	MAIT	Post-HIV vs Post-ART_1y
chr1-33183021-33183398	0.525576895973531	-0.114925938296306	0.012	0.012	1	MAIT	MAIT	Post-HIV vs Post-ART_1y
chrX-154313045-154313586	0.525631246729526	-1.01664358917552	0.006	0.012	1	MAIT	MAIT	Post-HIV vs Post-ART_1y
chr4-127781642-127783245	0.525650411509558	-0.27131987574219	0.017	0.02	1	MAIT	MAIT	Post-HIV vs Post-ART_1y
chr12-121109865-121110638	0.525690700358728	-0.236508357960663	0.027	0.032	1	MAIT	MAIT	Post-HIV vs Post-ART_1y
chr7-75442124-75442979	0.525698453572647	-0.0159156940062588	0.035	0.035	1	MAIT	MAIT	Post-HIV vs Post-ART_1y
chr1-67314007-67315069	0.525721250878954	-0.165876841540315	0.022	0.025	1	MAIT	MAIT	Post-HIV vs Post-ART_1y
chr12-46660414-46661712	0.525727681954224	-0.41605712814511	0.009	0.011	1	MAIT	MAIT	Post-HIV vs Post-ART_1y
chr12-94643567-94644977	0.525729908584528	0.110231435691265	0.016	0.014	1	MAIT	MAIT	Post-HIV vs Post-ART_1y
chr13-31806306-31807679	0.525747854511222	-0.458078449476065	0.085	0.112	1	MAIT	MAIT	Post-HIV vs Post-ART_1y
chr15-63610089-63611038	0.525788843748498	-0.0764780954258928	0.063	0.065	1	MAIT	MAIT	Post-HIV vs Post-ART_1y
chr2-6864855-6866657	0.525797490543823	-0.0582309590073453	0.237	0.236	1	MAIT	MAIT	Post-HIV vs Post-ART_1y
chr20-38471845-38473424	0.52580112899296	0.0418049690241862	0.292	0.281	1	MAIT	MAIT	Post-HIV vs Post-ART_1y
chr19-19820842-19822242	0.525827816922758	-0.0189048851240359	0.282	0.281	1	MAIT	MAIT	Post-HIV vs Post-ART_1y
chr17-17439690-17440531	0.525842930867164	0.166351249302468	0.034	0.028	1	MAIT	MAIT	Post-HIV vs Post-ART_1y
chr7-135831386-135832266	0.525857066390541	-0.78967420776156	0.011	0.018	1	MAIT	MAIT	Post-HIV vs Post-ART_1y
chr11-114065279-114065555	0.525878880111388	-0.055012198804036	0.034	0.035	1	MAIT	MAIT	Post-HIV vs Post-ART_1y
chr17-17750817-17751302	0.525900515226758	0.0517394099410109	0.038	0.036	1	MAIT	MAIT	Post-HIV vs Post-ART_1y
chr10-104323951-104324676	0.525942899372809	0.133290719679549	0.018	0.018	1	MAIT	MAIT	Post-HIV vs Post-ART_1y
chr17-58531209-58532418	0.525946956433376	-0.0202199292673049	0.084	0.084	1	MAIT	MAIT	Post-HIV vs Post-ART_1y
chr7-92863785-92864584	0.525964011234543	0.119531314163543	0.01	0.008	1	MAIT	MAIT	Post-HIV vs Post-ART_1y
chr19-52745715-52746407	0.525970532188463	0.0419260080950528	0.031	0.029	1	MAIT	MAIT	Post-HIV vs Post-ART_1y
chr7-99379055-99379571	0.525973252157748	0.0946104412208895	0.041	0.042	1	MAIT	MAIT	Post-HIV vs Post-ART_1y
chr15-39579668-39581480	0.526003343034666	-0.0677532785532504	0.114	0.119	1	MAIT	MAIT	Post-HIV vs Post-ART_1y
chr3-160564124-160566352	0.526007700559678	0.0152962793305644	0.404	0.399	1	MAIT	MAIT	Post-HIV vs Post-ART_1y
chr22-31488938-31490889	0.526030653696637	0.0984166192484075	0.277	0.261	1	MAIT	MAIT	Post-HIV vs Post-ART_1y
chr19-14369316-14370847	0.526117891304184	0.0369439014155959	0.296	0.281	1	MAIT	MAIT	Post-HIV vs Post-ART_1y
chr12-68538655-68539619	0.526120685517204	0.0675781326205986	0.041	0.038	1	MAIT	MAIT	Post-HIV vs Post-ART_1y
chr9-126469408-126469811	0.526121333937038	0.0890323719661188	0.044	0.039	1	MAIT	MAIT	Post-HIV vs Post-ART_1y
chr15-28954534-28955488	0.52613397847269	-0.203626929874942	0.012	0.014	1	MAIT	MAIT	Post-HIV vs Post-ART_1y
chr15-78618111-78618915	0.526210591451605	-0.052358726647074	0.014	0.014	1	MAIT	MAIT	Post-HIV vs Post-ART_1y
chr9-137005963-137006723	0.52621466244907	-0.328477426672139	0.012	0.015	1	MAIT	MAIT	Post-HIV vs Post-ART_1y
chr1-42052899-42053580	0.526240484065198	-0.721413949827072	0.014	0.024	1	MAIT	MAIT	Post-HIV vs Post-ART_1y
chr2-30164634-30165372	0.526244011570719	-0.440686894888935	0.054	0.069	1	MAIT	MAIT	Post-HIV vs Post-ART_1y
chr6-10746931-10748435	0.526245001385788	-0.118867848648848	0.297	0.316	1	MAIT	MAIT	Post-HIV vs Post-ART_1y
chr14-77032664-77034269	0.526329863943845	-0.0603371904934552	0.258	0.277	1	MAIT	MAIT	Post-HIV vs Post-ART_1y
chr17-81859515-81861723	0.526333461675164	-0.0574901917971493	0.532	0.562	1	MAIT	MAIT	Post-HIV vs Post-ART_1y
chr3-48435816-48436337	0.526349430795257	0.212577213121187	0.081	0.069	1	MAIT	MAIT	Post-HIV vs Post-ART_1y
chr17-16352246-16353836	0.526377308217269	0.048854695595925	0.132	0.125	1	MAIT	MAIT	Post-HIV vs Post-ART_1y
chrX-65873321-65873769	0.526383682186519	0.433975663780316	0.01	0.008	1	MAIT	MAIT	Post-HIV vs Post-ART_1y
chr18-54086113-54086860	0.526385747576594	0.304110078673375	0.015	0.012	1	MAIT	MAIT	Post-HIV vs Post-ART_1y
chr19-21586161-21587355	0.526416725818395	0.0922677664186131	0.024	0.022	1	MAIT	MAIT	Post-HIV vs Post-ART_1y
chr6-36953810-36954924	0.526430188766276	-0.419997597360884	0.01	0.013	1	MAIT	MAIT	Post-HIV vs Post-ART_1y
chr9-136711672-136712766	0.526452015578571	0.416292255143639	0.029	0.022	1	MAIT	MAIT	Post-HIV vs Post-ART_1y
chr14-103499704-103500607	0.526491682851416	0.257417421329617	0.032	0.027	1	MAIT	MAIT	Post-HIV vs Post-ART_1y
chr8-79692670-79693682	0.526510743683502	-0.111736480804552	0.042	0.044	1	MAIT	MAIT	Post-HIV vs Post-ART_1y
chr2-241063553-241064887	0.526522404000006	-0.219333191479695	0.015	0.018	1	MAIT	MAIT	Post-HIV vs Post-ART_1y
chr10-74194519-74194900	0.526533334068954	-0.165249001485925	0.01	0.012	1	MAIT	MAIT	Post-HIV vs Post-ART_1y
chr5-172450874-172451504	0.526544742568854	-0.774359016620265	0.007	0.012	1	MAIT	MAIT	Post-HIV vs Post-ART_1y
chr1-32924590-32925957	0.526561338888311	-0.56409528733407	0.013	0.021	1	MAIT	MAIT	Post-HIV vs Post-ART_1y
chr17-6910798-6911284	0.526660634107819	-0.775907539791234	0.006	0.01	1	MAIT	MAIT	Post-HIV vs Post-ART_1y
chr5-39215309-39215630	0.526663989224685	-0.0688830040553938	0.019	0.019	1	MAIT	MAIT	Post-HIV vs Post-ART_1y
chr3-136751254-136753253	0.526673757821467	-0.0198820596539848	0.488	0.488	1	MAIT	MAIT	Post-HIV vs Post-ART_1y
chr12-11652530-11652897	0.526691493917868	-0.312049110676012	0.011	0.013	1	MAIT	MAIT	Post-HIV vs Post-ART_1y
chr1-200153101-200153699	0.526725575092506	0.348672436972878	0.043	0.034	1	MAIT	MAIT	Post-HIV vs Post-ART_1y
chr5-97163020-97163616	0.526756510229104	-0.111798700760914	0.01	0.01	1	MAIT	MAIT	Post-HIV vs Post-ART_1y
chr2-127067737-127068801	0.526766450266386	-0.29145320678289	0.042	0.049	1	MAIT	MAIT	Post-HIV vs Post-ART_1y
chr20-57414941-57415350	0.526784155138399	0.0365182921279699	0.011	0.011	1	MAIT	MAIT	Post-HIV vs Post-ART_1y
chr14-24035774-24037039	0.526815168249913	-0.0724571376264436	0.068	0.071	1	MAIT	MAIT	Post-HIV vs Post-ART_1y
chr16-29678868-29680051	0.526842812428715	0.365551111904486	0.021	0.017	1	MAIT	MAIT	Post-HIV vs Post-ART_1y
chr1-10307728-10308316	0.526855003669315	-0.246838140818985	0.033	0.037	1	MAIT	MAIT	Post-HIV vs Post-ART_1y
chr9-97910046-97910740	0.526870823837869	0.0749786670668176	0.062	0.057	1	MAIT	MAIT	Post-HIV vs Post-ART_1y
chr5-139745882-139748301	0.526886154607427	-0.0359269725492529	0.258	0.262	1	MAIT	MAIT	Post-HIV vs Post-ART_1y
chr1-53277912-53278762	0.526930582650651	-0.312478862552855	0.031	0.036	1	MAIT	MAIT	Post-HIV vs Post-ART_1y
chr2-15178742-15179312	0.526955163629159	0.356672048410457	0.014	0.011	1	MAIT	MAIT	Post-HIV vs Post-ART_1y
chr11-62694236-62695156	0.526959995400008	0.0674649283861353	0.045	0.041	1	MAIT	MAIT	Post-HIV vs Post-ART_1y
chr16-4313859-4314120	0.526973740586537	-0.366535728461514	0.009	0.012	1	MAIT	MAIT	Post-HIV vs Post-ART_1y
chr16-83136938-83137819	0.527044864940996	-0.192025355084267	0.014	0.016	1	MAIT	MAIT	Post-HIV vs Post-ART_1y
chr3-113534273-113534725	0.527059052158558	0.0400164538315249	0.03	0.028	1	MAIT	MAIT	Post-HIV vs Post-ART_1y
chr11-122654964-122657092	0.527064288684158	-0.170942597196315	0.112	0.122	1	MAIT	MAIT	Post-HIV vs Post-ART_1y
chr15-85024536-85025149	0.527106675038315	-1.02198082366405	0.009	0.018	1	MAIT	MAIT	Post-HIV vs Post-ART_1y
chr4-48086848-48087505	0.52711588734508	0.0171088909681405	0.011	0.012	1	MAIT	MAIT	Post-HIV vs Post-ART_1y
chr6-34459708-34460215	0.527122775614431	-0.353296432377929	0.019	0.025	1	MAIT	MAIT	Post-HIV vs Post-ART_1y
chr7-135169097-135171392	0.527142004028473	0.100470063985137	0.288	0.267	1	MAIT	MAIT	Post-HIV vs Post-ART_1y
chrX-45767011-45767574	0.527147345920291	0.125958351970019	0.013	0.012	1	MAIT	MAIT	Post-HIV vs Post-ART_1y
chr10-11246826-11247405	0.527153903051601	-0.128424603824164	0.014	0.016	1	MAIT	MAIT	Post-HIV vs Post-ART_1y
chr13-114128539-114129510	0.527161908575525	-0.0219303010909848	0.123	0.127	1	MAIT	MAIT	Post-HIV vs Post-ART_1y
chr5-134003599-134005717	0.527249012098018	0.0790328401048285	0.396	0.384	1	MAIT	MAIT	Post-HIV vs Post-ART_1y
chr6-170516818-170517346	0.527251327193308	-0.800736622718941	0.015	0.027	1	MAIT	MAIT	Post-HIV vs Post-ART_1y
chr19-14402083-14402681	0.527292877075482	-0.260715792057282	0.022	0.027	1	MAIT	MAIT	Post-HIV vs Post-ART_1y
chr16-87388017-87388796	0.527313001878101	-0.0471113425695994	0.26	0.256	1	MAIT	MAIT	Post-HIV vs Post-ART_1y
chr17-10046322-10047673	0.527333517577363	0.493187231702433	0.016	0.012	1	MAIT	MAIT	Post-HIV vs Post-ART_1y
chr12-132559769-132561507	0.527353842141583	0.118743662975239	0.067	0.065	1	MAIT	MAIT	Post-HIV vs Post-ART_1y
chr2-64652217-64654761	0.527356981972338	0.0298075377636826	0.327	0.316	1	MAIT	MAIT	Post-HIV vs Post-ART_1y
chr17-7314621-7315792	0.527362540354364	0.0557232250887643	0.232	0.219	1	MAIT	MAIT	Post-HIV vs Post-ART_1y
chr16-89827592-89829118	0.527404694763335	0.0323064128792261	0.102	0.095	1	MAIT	MAIT	Post-HIV vs Post-ART_1y
chr10-45671863-45673227	0.527463327530211	0.118852949911759	0.29	0.281	1	MAIT	MAIT	Post-HIV vs Post-ART_1y
chr1-120913671-120914358	0.527465721437627	-0.522087783470496	0.041	0.057	1	MAIT	MAIT	Post-HIV vs Post-ART_1y
chr1-22141918-22143781	0.527503570530073	0.163332826639913	0.055	0.049	1	MAIT	MAIT	Post-HIV vs Post-ART_1y
chr15-85692392-85693598	0.527504139446533	0.0107055714423003	0.072	0.068	1	MAIT	MAIT	Post-HIV vs Post-ART_1y
chr10-110671823-110672784	0.527518443706681	0.136388447757404	0.077	0.07	1	MAIT	MAIT	Post-HIV vs Post-ART_1y
chr7-4744340-4746539	0.52760840840566	0.0577514271943866	0.127	0.123	1	MAIT	MAIT	Post-HIV vs Post-ART_1y
chr12-42325550-42327180	0.52761971306729	0.110458166574443	0.14	0.126	1	MAIT	MAIT	Post-HIV vs Post-ART_1y
chr19-56594703-56596081	0.527654095176893	-0.0442586328760501	0.093	0.093	1	MAIT	MAIT	Post-HIV vs Post-ART_1y
chr12-52050209-52051913	0.527659350850357	0.0485223355268652	0.43	0.418	1	MAIT	MAIT	Post-HIV vs Post-ART_1y
chr9-133369522-133369726	0.527678098046367	0.302737703072466	0.031	0.025	1	MAIT	MAIT	Post-HIV vs Post-ART_1y
chrX-49166036-49167741	0.527683071631729	0.0349782070261659	0.206	0.198	1	MAIT	MAIT	Post-HIV vs Post-ART_1y
chr22-28673739-28674543	0.527689247644206	-0.336618768967827	0.043	0.052	1	MAIT	MAIT	Post-HIV vs Post-ART_1y
chr19-54200173-54201632	0.527748680996925	-0.149160363288677	0.34	0.367	1	MAIT	MAIT	Post-HIV vs Post-ART_1y
chr6-130070370-130071038	0.527817617084914	-0.0832981385007021	0.01	0.011	1	MAIT	MAIT	Post-HIV vs Post-ART_1y
chr12-120086576-120087679	0.527895807298284	0.0188574299872677	0.416	0.415	1	MAIT	MAIT	Post-HIV vs Post-ART_1y
chr9-121132462-121133718	0.527909175372926	0.242994162198736	0.052	0.045	1	MAIT	MAIT	Post-HIV vs Post-ART_1y
chr1-155192689-155195277	0.527932408738287	-0.0140093196705136	0.375	0.378	1	MAIT	MAIT	Post-HIV vs Post-ART_1y
chr17-64418424-64419069	0.527969406334334	-0.27601628119399	0.021	0.025	1	MAIT	MAIT	Post-HIV vs Post-ART_1y
chr2-54013509-54014542	0.527986337525101	0.0366737890769784	0.01	0.01	1	MAIT	MAIT	Post-HIV vs Post-ART_1y
chr7-30148508-30149537	0.52799157640044	0.367743365817491	0.016	0.013	1	MAIT	MAIT	Post-HIV vs Post-ART_1y
chr17-66567053-66567557	0.527999383303796	0.0997687507130731	0.023	0.022	1	MAIT	MAIT	Post-HIV vs Post-ART_1y
chr1-26786617-26788509	0.528000528404197	-0.0679818711455666	0.4	0.42	1	MAIT	MAIT	Post-HIV vs Post-ART_1y
chr3-13014141-13014384	0.528028007073366	-0.0331278301329454	0.041	0.041	1	MAIT	MAIT	Post-HIV vs Post-ART_1y
chr6-118787440-118788361	0.528033898589264	0.154080261170644	0.014	0.012	1	MAIT	MAIT	Post-HIV vs Post-ART_1y
chr3-113050912-113051725	0.528046891180046	-0.153045468999539	0.062	0.066	1	MAIT	MAIT	Post-HIV vs Post-ART_1y
chr1-26538759-26539006	0.528094402429936	-0.0713583636266657	0.016	0.017	1	MAIT	MAIT	Post-HIV vs Post-ART_1y
chr8-132395701-132396207	0.528099647923631	-0.031579586169161	0.01	0.01	1	MAIT	MAIT	Post-HIV vs Post-ART_1y
chr6-42774384-42775601	0.528105593519461	-0.0349994837075771	0.096	0.098	1	MAIT	MAIT	Post-HIV vs Post-ART_1y
chr16-67928145-67928967	0.528106343753898	-0.313583213084723	0.039	0.045	1	MAIT	MAIT	Post-HIV vs Post-ART_1y
chr19-41351020-41352085	0.52811592349545	0.0174126888111757	0.316	0.315	1	MAIT	MAIT	Post-HIV vs Post-ART_1y
chr1-91730745-91731118	0.528130440090077	-0.70159074186127	0.007	0.011	1	MAIT	MAIT	Post-HIV vs Post-ART_1y
chr11-319126-321115	0.528138558103277	0.0641082635738313	0.052	0.048	1	MAIT	MAIT	Post-HIV vs Post-ART_1y
chr2-239034817-239035742	0.528158106081384	0.167212344572258	0.032	0.027	1	MAIT	MAIT	Post-HIV vs Post-ART_1y
chr15-70098627-70099888	0.528202600477189	-0.101814627635474	0.312	0.333	1	MAIT	MAIT	Post-HIV vs Post-ART_1y
chr17-75534712-75536035	0.52823433846579	-0.145278093482226	0.063	0.065	1	MAIT	MAIT	Post-HIV vs Post-ART_1y
chr3-10551693-10552887	0.528241042220283	-0.34952998637979	0.035	0.041	1	MAIT	MAIT	Post-HIV vs Post-ART_1y
chr20-51500133-51501347	0.528252999204167	0.0179551198664631	0.177	0.179	1	MAIT	MAIT	Post-HIV vs Post-ART_1y
chr19-1847599-1849036	0.528291895521869	0.0582103374623617	0.284	0.272	1	MAIT	MAIT	Post-HIV vs Post-ART_1y
chr1-227947542-227948461	0.528307691240076	0.435341614431153	0.025	0.019	1	MAIT	MAIT	Post-HIV vs Post-ART_1y
chr1-203701591-203702506	0.528338648357521	-0.277298218101417	0.037	0.042	1	MAIT	MAIT	Post-HIV vs Post-ART_1y
chr13-99237916-99239106	0.52834821673935	0.0409487197783056	0.032	0.029	1	MAIT	MAIT	Post-HIV vs Post-ART_1y
chr6-16179475-16180770	0.528376257186441	-0.332104128822242	0.072	0.086	1	MAIT	MAIT	Post-HIV vs Post-ART_1y
chr19-19605884-19606448	0.528438373917296	-0.310449722050566	0.041	0.051	1	MAIT	MAIT	Post-HIV vs Post-ART_1y
chr9-5948891-5949462	0.528447535346047	-0.382284366150604	0.012	0.016	1	MAIT	MAIT	Post-HIV vs Post-ART_1y
chr12-22543272-22544888	0.528459056677708	0.0717013212047729	0.333	0.312	1	MAIT	MAIT	Post-HIV vs Post-ART_1y
chr21-37370742-37370965	0.528464699415472	-0.176967740051266	0.01	0.011	1	MAIT	MAIT	Post-HIV vs Post-ART_1y
chr6-111741326-111741963	0.528491073856398	0.413315594599607	0.015	0.012	1	MAIT	MAIT	Post-HIV vs Post-ART_1y
chr2-231601532-231601926	0.528557613476399	-0.218565454113554	0.046	0.053	1	MAIT	MAIT	Post-HIV vs Post-ART_1y
chr12-47797320-47797807	0.528558367471606	0.329395937616955	0.014	0.012	1	MAIT	MAIT	Post-HIV vs Post-ART_1y
chr6-29651309-29651911	0.528566078982031	0.0145822410347232	0.019	0.019	1	MAIT	MAIT	Post-HIV vs Post-ART_1y
chr4-6695590-6696916	0.528570165741334	0.0168908487070161	0.101	0.097	1	MAIT	MAIT	Post-HIV vs Post-ART_1y
chr7-50353227-50353466	0.528573248489347	-0.0919539078090175	0.013	0.014	1	MAIT	MAIT	Post-HIV vs Post-ART_1y
chr16-88549690-88550660	0.528602653445705	-0.376438694939953	0.012	0.015	1	MAIT	MAIT	Post-HIV vs Post-ART_1y
chr3-132352229-132352904	0.528623465570353	0.386096429835324	0.017	0.013	1	MAIT	MAIT	Post-HIV vs Post-ART_1y
chr6-25017556-25018286	0.528625905585522	-0.118148416153819	0.056	0.062	1	MAIT	MAIT	Post-HIV vs Post-ART_1y
chr19-48899717-48901370	0.528650866194094	-0.0613935210950771	0.201	0.211	1	MAIT	MAIT	Post-HIV vs Post-ART_1y
chr19-38636617-38637471	0.528653280690259	0.22210593457876	0.162	0.14	1	MAIT	MAIT	Post-HIV vs Post-ART_1y
chr8-85495192-85495742	0.528696453288961	-0.269522196354472	0.021	0.025	1	MAIT	MAIT	Post-HIV vs Post-ART_1y
chr5-76732382-76733459	0.528703950460195	-0.229444241263616	0.161	0.183	1	MAIT	MAIT	Post-HIV vs Post-ART_1y
chr5-142971292-142972447	0.528735117551442	-0.310177790106701	0.026	0.033	1	MAIT	MAIT	Post-HIV vs Post-ART_1y
chr15-93050000-93050587	0.528736010291271	-0.449516148511282	0.038	0.05	1	MAIT	MAIT	Post-HIV vs Post-ART_1y
chr9-75083193-75083563	0.528758810835909	-0.209236322661481	0.078	0.088	1	MAIT	MAIT	Post-HIV vs Post-ART_1y
chr1-18883828-18884569	0.528768897752037	0.0949134088645849	0.019	0.019	1	MAIT	MAIT	Post-HIV vs Post-ART_1y
chr11-45872737-45873239	0.528802819449684	0.538294761719679	0.011	0.008	1	MAIT	MAIT	Post-HIV vs Post-ART_1y
chr10-110918166-110920921	0.528808930936345	0.0513219943213959	0.501	0.495	1	MAIT	MAIT	Post-HIV vs Post-ART_1y
chrX-78106381-78106895	0.528813498344158	-0.158006991204711	0.012	0.013	1	MAIT	MAIT	Post-HIV vs Post-ART_1y
chr14-71403438-71404000	0.528853006004878	0.306703785109586	0.015	0.012	1	MAIT	MAIT	Post-HIV vs Post-ART_1y
chr1-203324015-203324453	0.528874239192684	0.370686913493163	0.051	0.042	1	MAIT	MAIT	Post-HIV vs Post-ART_1y
chr1-229226815-229227794	0.528914170137144	-0.146291075456575	0.038	0.04	1	MAIT	MAIT	Post-HIV vs Post-ART_1y
chr6-26002659-26003478	0.528926879429389	-0.107786388670978	0.013	0.015	1	MAIT	MAIT	Post-HIV vs Post-ART_1y
chr15-48877517-48878634	0.528959019422233	-0.0917193028015886	0.209	0.222	1	MAIT	MAIT	Post-HIV vs Post-ART_1y
chr11-75491930-75492663	0.528988440989309	0.295089460914511	0.02	0.016	1	MAIT	MAIT	Post-HIV vs Post-ART_1y
chr5-77775100-77776869	0.529029494873604	0.0319813316105904	0.367	0.365	1	MAIT	MAIT	Post-HIV vs Post-ART_1y
chr12-131510946-131512096	0.529062969616907	0.185810277887598	0.021	0.019	1	MAIT	MAIT	Post-HIV vs Post-ART_1y
chr12-11980039-11981796	0.529098442356178	-0.0526061349422857	0.158	0.158	1	MAIT	MAIT	Post-HIV vs Post-ART_1y
chr6-35191551-35192532	0.529149353345121	0.251590781619816	0.022	0.019	1	MAIT	MAIT	Post-HIV vs Post-ART_1y
chr4-150827635-150828645	0.529160117178278	-0.161266931829553	0.104	0.115	1	MAIT	MAIT	Post-HIV vs Post-ART_1y
chr19-53254234-53255362	0.529170293606778	-0.386041841258844	0.024	0.032	1	MAIT	MAIT	Post-HIV vs Post-ART_1y
chr5-157389887-157390992	0.52917279588338	-0.117038386508052	0.068	0.074	1	MAIT	MAIT	Post-HIV vs Post-ART_1y
chr1-53944814-53946751	0.529231855519644	0.0462371523319702	0.585	0.575	1	MAIT	MAIT	Post-HIV vs Post-ART_1y
chr1-110202653-110203483	0.529244700500891	0.0146863578260081	0.043	0.042	1	MAIT	MAIT	Post-HIV vs Post-ART_1y
chr14-105974504-105975263	0.529263381960117	-0.141637082308081	0.012	0.013	1	MAIT	MAIT	Post-HIV vs Post-ART_1y
chr3-154323465-154324758	0.529272259859722	-0.159598630033541	0.244	0.258	1	MAIT	MAIT	Post-HIV vs Post-ART_1y
chr11-108069628-108070365	0.529309804478286	-0.140225114138726	0.016	0.019	1	MAIT	MAIT	Post-HIV vs Post-ART_1y
chr16-89792739-89793455	0.529317591642521	0.118160983134847	0.042	0.038	1	MAIT	MAIT	Post-HIV vs Post-ART_1y
chr19-983819-984842	0.529318958807703	0.176670847633008	0.185	0.158	1	MAIT	MAIT	Post-HIV vs Post-ART_1y
chr1-243848579-243851279	0.529360653472499	0.0559295512912373	0.442	0.428	1	MAIT	MAIT	Post-HIV vs Post-ART_1y
chr16-3789105-3790158	0.529379977727483	0.123908303558834	0.034	0.03	1	MAIT	MAIT	Post-HIV vs Post-ART_1y
chr9-122124983-122125534	0.529403640868482	-0.304143503413727	0.026	0.033	1	MAIT	MAIT	Post-HIV vs Post-ART_1y
chr12-121802737-121803660	0.529407868214139	-0.113122083996911	0.174	0.178	1	MAIT	MAIT	Post-HIV vs Post-ART_1y
chr10-333141-334282	0.52943241313621	-0.148962814295524	0.057	0.061	1	MAIT	MAIT	Post-HIV vs Post-ART_1y
chr10-93115327-93116295	0.529434940525193	-0.293322486799029	0.012	0.014	1	MAIT	MAIT	Post-HIV vs Post-ART_1y
chr12-91851827-91852898	0.529497145551147	0.265505460345694	0.023	0.019	1	MAIT	MAIT	Post-HIV vs Post-ART_1y
chr1-228108374-228110160	0.529531748732936	0.0913524861219339	0.337	0.32	1	MAIT	MAIT	Post-HIV vs Post-ART_1y
chr15-84761359-84762152	0.529537499424931	-0.686879930367076	0.006	0.01	1	MAIT	MAIT	Post-HIV vs Post-ART_1y
chr7-96837252-96838071	0.529556469420028	0.204856756504271	0.013	0.011	1	MAIT	MAIT	Post-HIV vs Post-ART_1y
chr17-43168909-43171562	0.529589006842844	-0.109366930857773	0.418	0.436	1	MAIT	MAIT	Post-HIV vs Post-ART_1y
chr22-40043826-40045671	0.529594810877991	-0.0553469307047947	0.442	0.445	1	MAIT	MAIT	Post-HIV vs Post-ART_1y
chr3-58353952-58354578	0.52960966222707	-0.210562727741302	0.024	0.028	1	MAIT	MAIT	Post-HIV vs Post-ART_1y
chr19-35673007-35673856	0.529645294078281	0.682065805105198	0.029	0.018	1	MAIT	MAIT	Post-HIV vs Post-ART_1y
chr13-114134205-114134715	0.529674968059481	-0.520468442563771	0.01	0.015	1	MAIT	MAIT	Post-HIV vs Post-ART_1y
chr22-42201607-42203012	0.529703640756188	-0.187280229851502	0.043	0.045	1	MAIT	MAIT	Post-HIV vs Post-ART_1y
chr3-47802208-47803815	0.529706308689518	0.0161266945708705	0.229	0.225	1	MAIT	MAIT	Post-HIV vs Post-ART_1y
chr12-629900-631532	0.529796020900589	0.487742531993194	0.097	0.073	1	MAIT	MAIT	Post-HIV vs Post-ART_1y
chr2-98607623-98609292	0.529814293817603	-0.095029608218094	0.23	0.245	1	MAIT	MAIT	Post-HIV vs Post-ART_1y
chr2-69647968-69648877	0.529815979810459	-0.0920436070667265	0.076	0.085	1	MAIT	MAIT	Post-HIV vs Post-ART_1y
chr17-78381431-78382192	0.529835441227805	0.101686813093538	0.05	0.047	1	MAIT	MAIT	Post-HIV vs Post-ART_1y
chr2-46554896-46555315	0.52983900294956	0.913261749042888	0.011	0.005	1	MAIT	MAIT	Post-HIV vs Post-ART_1y
chr14-53148587-53148982	0.529869947370491	0.575179717653948	0.017	0.012	1	MAIT	MAIT	Post-HIV vs Post-ART_1y
chr1-224387099-224387855	0.52989663318656	-0.13726327161684	0.014	0.016	1	MAIT	MAIT	Post-HIV vs Post-ART_1y
chr11-67954647-67956032	0.529914652155452	-0.200256126605353	0.102	0.112	1	MAIT	MAIT	Post-HIV vs Post-ART_1y
chr2-219176062-219178906	0.52992745853789	-0.00034866431082381	0.435	0.441	1	MAIT	MAIT	Post-HIV vs Post-ART_1y
chr5-171984912-171985641	0.529944759477851	-0.242201431896988	0.054	0.065	1	MAIT	MAIT	Post-HIV vs Post-ART_1y
chr1-84847177-84847938	0.529963131803475	0.0953037987078793	0.012	0.012	1	MAIT	MAIT	Post-HIV vs Post-ART_1y
chr22-18528021-18529371	0.529979986743951	-0.0819668523729982	0.086	0.091	1	MAIT	MAIT	Post-HIV vs Post-ART_1y
chr14-68779671-68782399	0.53000304023611	-0.204258938232355	0.198	0.227	1	MAIT	MAIT	Post-HIV vs Post-ART_1y
chr16-48556527-48557350	0.530017380825508	0.565281342405571	0.02	0.013	1	MAIT	MAIT	Post-HIV vs Post-ART_1y
chr1-168514023-168514761	0.530025286190425	0.33306616866641	0.012	0.01	1	MAIT	MAIT	Post-HIV vs Post-ART_1y
chr1-155893264-155894197	0.530031375780749	0.657661250831443	0.013	0.01	1	MAIT	MAIT	Post-HIV vs Post-ART_1y
chr7-130050714-130051641	0.530039985161462	-0.137905925021491	0.078	0.088	1	MAIT	MAIT	Post-HIV vs Post-ART_1y
chr22-24426823-24428143	0.53004576591362	-0.186076380291268	0.151	0.165	1	MAIT	MAIT	Post-HIV vs Post-ART_1y
chr1-120544502-120544720	0.53004713789419	-0.0150677595195132	0.01	0.011	1	MAIT	MAIT	Post-HIV vs Post-ART_1y
chr6-105993856-105995256	0.530081745694554	-0.0697246749715108	0.14	0.14	1	MAIT	MAIT	Post-HIV vs Post-ART_1y
chr20-59016239-59017742	0.530123679701309	-0.865088399523328	0.006	0.011	1	MAIT	MAIT	Post-HIV vs Post-ART_1y
chr20-2101459-2103518	0.530132956583587	0.0440288144589411	0.384	0.373	1	MAIT	MAIT	Post-HIV vs Post-ART_1y
chr6-34655892-34657078	0.530146840757654	-0.251468166885712	0.033	0.039	1	MAIT	MAIT	Post-HIV vs Post-ART_1y
chr9-92141235-92141434	0.530149050001259	-0.486662486924749	0.009	0.012	1	MAIT	MAIT	Post-HIV vs Post-ART_1y
chr9-126985601-126986926	0.530164383089177	0.109204605406703	0.224	0.211	1	MAIT	MAIT	Post-HIV vs Post-ART_1y
chr12-10394443-10395995	0.530169217651936	0.0024707195831235	0.136	0.133	1	MAIT	MAIT	Post-HIV vs Post-ART_1y
chr5-154071924-154072786	0.530197523877744	-0.083105050096417	0.057	0.063	1	MAIT	MAIT	Post-HIV vs Post-ART_1y
chr19-16268548-16269001	0.530216218521746	-0.958538834995909	0.006	0.012	1	MAIT	MAIT	Post-HIV vs Post-ART_1y
chr19-14363082-14363955	0.530251913973887	0.221687791675929	0.052	0.045	1	MAIT	MAIT	Post-HIV vs Post-ART_1y
chr2-218228782-218230491	0.530378561266136	0.222104574470223	0.087	0.072	1	MAIT	MAIT	Post-HIV vs Post-ART_1y
chr6-118899986-118900321	0.530383178963446	0.348101455012949	0.012	0.01	1	MAIT	MAIT	Post-HIV vs Post-ART_1y
chr6-75296881-75297520	0.530420301813547	-0.23853108240496	0.019	0.021	1	MAIT	MAIT	Post-HIV vs Post-ART_1y
chr1-24480811-24482376	0.530421775644511	-0.237267921503676	0.054	0.065	1	MAIT	MAIT	Post-HIV vs Post-ART_1y
chr11-36558095-36559389	0.530471221273173	-0.0186672589971497	0.031	0.03	1	MAIT	MAIT	Post-HIV vs Post-ART_1y
chrX-65697857-65698797	0.530478913887724	-0.169056437082636	0.078	0.088	1	MAIT	MAIT	Post-HIV vs Post-ART_1y
chr22-31210477-31211423	0.53048084396501	-0.436904269074515	0.015	0.022	1	MAIT	MAIT	Post-HIV vs Post-ART_1y
chr10-132142023-132142950	0.530489076882796	0.229289289657027	0.023	0.02	1	MAIT	MAIT	Post-HIV vs Post-ART_1y
chr10-87850748-87851119	0.53050139150295	0.156458589572452	0.017	0.015	1	MAIT	MAIT	Post-HIV vs Post-ART_1y
chr8-134367540-134367936	0.530504034179589	0.348038144739837	0.01	0.008	1	MAIT	MAIT	Post-HIV vs Post-ART_1y
chr12-55935703-55936066	0.530521203243535	0.35519410057027	0.011	0.009	1	MAIT	MAIT	Post-HIV vs Post-ART_1y
chr15-31867680-31868127	0.53053221520754	0.0913208786667967	0.018	0.017	1	MAIT	MAIT	Post-HIV vs Post-ART_1y
chr19-34316895-34318090	0.530548620801088	-0.762073677986426	0.014	0.025	1	MAIT	MAIT	Post-HIV vs Post-ART_1y
chr15-60585781-60586337	0.530581889960429	-0.417853742516858	0.045	0.058	1	MAIT	MAIT	Post-HIV vs Post-ART_1y
chr16-20899428-20901786	0.530583270872641	-0.120972060298671	0.287	0.315	1	MAIT	MAIT	Post-HIV vs Post-ART_1y
chr6-31396872-31397223	0.530591049819391	-0.197790510814088	0.045	0.05	1	MAIT	MAIT	Post-HIV vs Post-ART_1y
chr9-129862972-129863513	0.530616616627708	-0.161148506766293	0.06	0.065	1	MAIT	MAIT	Post-HIV vs Post-ART_1y
chr10-45234843-45236385	0.530638676993108	-0.755173437910466	0.006	0.011	1	MAIT	MAIT	Post-HIV vs Post-ART_1y
chr13-99305933-99306567	0.530638717834157	0.0466425934821926	0.015	0.015	1	MAIT	MAIT	Post-HIV vs Post-ART_1y
chr2-15141803-15142752	0.53065305613572	-0.0166788743234307	0.038	0.039	1	MAIT	MAIT	Post-HIV vs Post-ART_1y
chr19-4066702-4068003	0.530653401153246	0.0936773376974123	0.24	0.228	1	MAIT	MAIT	Post-HIV vs Post-ART_1y
chr10-102408065-102408359	0.530698562068291	0.271192053911499	0.01	0.008	1	MAIT	MAIT	Post-HIV vs Post-ART_1y
chr17-80866205-80866522	0.530725745541596	-0.0488174433695026	0.015	0.015	1	MAIT	MAIT	Post-HIV vs Post-ART_1y
chr2-192161418-192162746	0.530765641616378	-0.166550402516591	0.011	0.012	1	MAIT	MAIT	Post-HIV vs Post-ART_1y
chr10-92688619-92691987	0.530850733278799	0.136109524790293	0.119	0.109	1	MAIT	MAIT	Post-HIV vs Post-ART_1y
chr2-136305171-136306018	0.530851755536131	0.0642538452032086	0.054	0.05	1	MAIT	MAIT	Post-HIV vs Post-ART_1y
chr2-96636953-96638743	0.530869593666946	-0.110701570326275	0.301	0.327	1	MAIT	MAIT	Post-HIV vs Post-ART_1y
chr2-11829065-11830656	0.530947687295181	-0.374880383371868	0.029	0.036	1	MAIT	MAIT	Post-HIV vs Post-ART_1y
chr3-15623514-15624415	0.530953023756845	-0.267451061340327	0.027	0.035	1	MAIT	MAIT	Post-HIV vs Post-ART_1y
chr11-67650251-67651141	0.531000886364507	-0.346006121255959	0.033	0.041	1	MAIT	MAIT	Post-HIV vs Post-ART_1y
chr17-48878774-48879436	0.531008877459167	0.0863236107213727	0.04	0.038	1	MAIT	MAIT	Post-HIV vs Post-ART_1y
chr5-119343643-119344112	0.531015071733178	-0.0769568968572427	0.015	0.017	1	MAIT	MAIT	Post-HIV vs Post-ART_1y
chr13-80399237-80400738	0.531015684751538	0.070366101629217	0.01	0.009	1	MAIT	MAIT	Post-HIV vs Post-ART_1y
chr1-228185302-228186139	0.531047672307853	-0.297423303810081	0.09	0.111	1	MAIT	MAIT	Post-HIV vs Post-ART_1y
chr3-122572768-122573417	0.531047760641037	0.267946039753452	0.022	0.017	1	MAIT	MAIT	Post-HIV vs Post-ART_1y
chr4-24470972-24471504	0.531048058332913	0.337947621664551	0.017	0.012	1	MAIT	MAIT	Post-HIV vs Post-ART_1y
chr22-42532626-42533857	0.531094179863476	-0.334322936799244	0.134	0.166	1	MAIT	MAIT	Post-HIV vs Post-ART_1y
chr17-5241770-5243342	0.531105737068274	-0.000944235513138381	0.061	0.06	1	MAIT	MAIT	Post-HIV vs Post-ART_1y
chr13-48077977-48078663	0.531121902882552	0.385362652063404	0.012	0.009	1	MAIT	MAIT	Post-HIV vs Post-ART_1y
chr17-68258798-68259492	0.53114364159064	-0.206305086098678	0.1	0.114	1	MAIT	MAIT	Post-HIV vs Post-ART_1y
chr19-40487566-40488346	0.531151518510202	0.23953811072655	0.013	0.011	1	MAIT	MAIT	Post-HIV vs Post-ART_1y
chr16-89315304-89316643	0.531152519058276	0.0824480177480607	0.204	0.193	1	MAIT	MAIT	Post-HIV vs Post-ART_1y
chr11-111540209-111542014	0.531169796844173	-0.682649507633646	0.013	0.021	1	MAIT	MAIT	Post-HIV vs Post-ART_1y
chr16-56924402-56925166	0.531171473655779	0.0049479740758902	0.022	0.024	1	MAIT	MAIT	Post-HIV vs Post-ART_1y
chr6-89473646-89474988	0.531236528127713	-0.0330609967479858	0.017	0.017	1	MAIT	MAIT	Post-HIV vs Post-ART_1y
chr11-46346816-46348091	0.531244721296389	0.0469159277237486	0.335	0.319	1	MAIT	MAIT	Post-HIV vs Post-ART_1y
chr22-23176144-23176569	0.53125455797975	0.182501799905178	0.014	0.012	1	MAIT	MAIT	Post-HIV vs Post-ART_1y
chr9-6756711-6759511	0.531297251667086	-0.0987363129041129	0.461	0.501	1	MAIT	MAIT	Post-HIV vs Post-ART_1y
chr19-16874023-16874953	0.531361210735772	0.183535681958007	0.01	0.01	1	MAIT	MAIT	Post-HIV vs Post-ART_1y
chr12-65120938-65121780	0.531363484850585	0.269865291494821	0.013	0.011	1	MAIT	MAIT	Post-HIV vs Post-ART_1y
chr3-48952270-48952847	0.531364322119677	0.422230563470077	0.015	0.011	1	MAIT	MAIT	Post-HIV vs Post-ART_1y
chr1-161037997-161039459	0.531376439952841	-0.0762454158144887	0.231	0.236	1	MAIT	MAIT	Post-HIV vs Post-ART_1y
chr2-240739680-240740355	0.531388867421362	-0.679242154310503	0.018	0.028	1	MAIT	MAIT	Post-HIV vs Post-ART_1y
chr6-157892837-157893603	0.531390296660891	-0.545194332873527	0.02	0.03	1	MAIT	MAIT	Post-HIV vs Post-ART_1y
chr21-31665392-31665832	0.531411162853101	-0.452373339405152	0.01	0.013	1	MAIT	MAIT	Post-HIV vs Post-ART_1y
chr11-128904909-128906460	0.531414705268561	-0.17587746944034	0.038	0.043	1	MAIT	MAIT	Post-HIV vs Post-ART_1y
chr7-140492726-140493418	0.531419086050287	-0.426759346300935	0.013	0.017	1	MAIT	MAIT	Post-HIV vs Post-ART_1y
chr4-3045221-3045939	0.5314325037245	-0.111160526830911	0.086	0.094	1	MAIT	MAIT	Post-HIV vs Post-ART_1y
chrX-149503518-149504541	0.531446885013668	-0.0153241927233152	0.084	0.079	1	MAIT	MAIT	Post-HIV vs Post-ART_1y
chr12-52870983-52871698	0.531461947923726	-0.180927568337713	0.013	0.014	1	MAIT	MAIT	Post-HIV vs Post-ART_1y
chr6-31307671-31308981	0.531472401358811	0.286921058324785	0.058	0.048	1	MAIT	MAIT	Post-HIV vs Post-ART_1y
chr9-14992045-14994299	0.531474764385679	0.324471422666681	0.018	0.014	1	MAIT	MAIT	Post-HIV vs Post-ART_1y
chr6-34223336-34224616	0.531560834325899	0.00313202715424521	0.319	0.316	1	MAIT	MAIT	Post-HIV vs Post-ART_1y
chr19-5138494-5139778	0.531580207058406	-0.0291036122734591	0.06	0.058	1	MAIT	MAIT	Post-HIV vs Post-ART_1y
chr11-12214766-12215635	0.531599704876362	0.200430854527484	0.014	0.012	1	MAIT	MAIT	Post-HIV vs Post-ART_1y
chr3-27134008-27134515	0.531612899865345	0.266579973929775	0.012	0.01	1	MAIT	MAIT	Post-HIV vs Post-ART_1y
chr2-29314414-29315556	0.531661532808105	-0.0162390168670377	0.027	0.027	1	MAIT	MAIT	Post-HIV vs Post-ART_1y
chr15-89358399-89359320	0.531684762300732	-0.144436308114926	0.107	0.12	1	MAIT	MAIT	Post-HIV vs Post-ART_1y
chr14-104094345-104095047	0.531753528539301	0.0683203435971547	0.018	0.018	1	MAIT	MAIT	Post-HIV vs Post-ART_1y
chr6-142206916-142207735	0.53176335953226	-0.725839354864395	0.009	0.014	1	MAIT	MAIT	Post-HIV vs Post-ART_1y
chr5-159106093-159107138	0.531783090836118	-0.011741312334185	0.044	0.042	1	MAIT	MAIT	Post-HIV vs Post-ART_1y
chr15-101007830-101008937	0.531783885148093	0.0654837208705725	0.064	0.059	1	MAIT	MAIT	Post-HIV vs Post-ART_1y
chr14-86501432-86501978	0.531796400934644	0.0291035180143511	0.012	0.012	1	MAIT	MAIT	Post-HIV vs Post-ART_1y
chr12-7923224-7923834	0.531799601939227	0.614865548367391	0.012	0.008	1	MAIT	MAIT	Post-HIV vs Post-ART_1y
chr20-10034546-10035531	0.531866686501201	-0.0756229143965657	0.159	0.161	1	MAIT	MAIT	Post-HIV vs Post-ART_1y
chr12-51048969-51049240	0.531943020269892	-0.287853588960911	0.01	0.012	1	MAIT	MAIT	Post-HIV vs Post-ART_1y
chr12-132476749-132477481	0.531954051783371	-0.571617003164974	0.009	0.013	1	MAIT	MAIT	Post-HIV vs Post-ART_1y
chr2-25301292-25302123	0.531990242991387	0.0740486136602581	0.071	0.067	1	MAIT	MAIT	Post-HIV vs Post-ART_1y
chr20-41002925-41004012	0.531997683625655	-0.130168458298143	0.135	0.143	1	MAIT	MAIT	Post-HIV vs Post-ART_1y
chr5-132385148-132387282	0.531998117527136	0.00273967927934193	0.125	0.119	1	MAIT	MAIT	Post-HIV vs Post-ART_1y
chr11-118919420-118920121	0.532051612223529	-0.0675196481872355	0.177	0.186	1	MAIT	MAIT	Post-HIV vs Post-ART_1y
chr17-4081744-4082857	0.532057346408997	0.117738587383797	0.024	0.023	1	MAIT	MAIT	Post-HIV vs Post-ART_1y
chr20-3158921-3160100	0.532090455163579	-0.181891798345279	0.113	0.134	1	MAIT	MAIT	Post-HIV vs Post-ART_1y
chr2-26085838-26086690	0.532110205946618	-0.54277228480424	0.011	0.015	1	MAIT	MAIT	Post-HIV vs Post-ART_1y
chr2-96739380-96740805	0.532129990849226	-0.0302587420955286	0.253	0.258	1	MAIT	MAIT	Post-HIV vs Post-ART_1y
chr14-63852399-63854206	0.532144296996536	0.10567499379253	0.263	0.244	1	MAIT	MAIT	Post-HIV vs Post-ART_1y
chr11-58675285-58675889	0.532187076295928	-0.152206013525928	0.011	0.012	1	MAIT	MAIT	Post-HIV vs Post-ART_1y
chr18-13374885-13375723	0.532211507212105	0.100054795502785	0.012	0.011	1	MAIT	MAIT	Post-HIV vs Post-ART_1y
chr20-45832872-45834445	0.532212337842579	-0.0993892530984626	0.041	0.04	1	MAIT	MAIT	Post-HIV vs Post-ART_1y
chr3-15794215-15794605	0.532276388082054	-0.277475123975107	0.032	0.039	1	MAIT	MAIT	Post-HIV vs Post-ART_1y
chr10-84429744-84430372	0.532279750023525	-0.32177903231096	0.014	0.018	1	MAIT	MAIT	Post-HIV vs Post-ART_1y
chr17-30124962-30125690	0.532290559563827	0.603152944965637	0.013	0.009	1	MAIT	MAIT	Post-HIV vs Post-ART_1y
chr6-24958998-24959851	0.53231315283895	-0.565241653574662	0.01	0.016	1	MAIT	MAIT	Post-HIV vs Post-ART_1y
chr18-23810241-23810896	0.532328415038751	-0.792585363933886	0.006	0.011	1	MAIT	MAIT	Post-HIV vs Post-ART_1y
chr6-2846142-2846986	0.532354569103283	0.0316909876039109	0.059	0.057	1	MAIT	MAIT	Post-HIV vs Post-ART_1y
chr11-534611-536339	0.53240517116153	0.0446738676982787	0.321	0.307	1	MAIT	MAIT	Post-HIV vs Post-ART_1y
chr21-42527210-42528416	0.532428964687007	-0.0224660364460025	0.091	0.092	1	MAIT	MAIT	Post-HIV vs Post-ART_1y
chr10-103493328-103494588	0.532523857188336	-0.125295824859312	0.046	0.049	1	MAIT	MAIT	Post-HIV vs Post-ART_1y
chr7-128461045-128461663	0.532544320405805	-0.178335776275716	0.014	0.016	1	MAIT	MAIT	Post-HIV vs Post-ART_1y
chr9-4344829-4345357	0.532586988674184	-0.279455972339869	0.036	0.043	1	MAIT	MAIT	Post-HIV vs Post-ART_1y
chr3-128787182-128789659	0.532601383978848	-0.285529051916555	0.057	0.069	1	MAIT	MAIT	Post-HIV vs Post-ART_1y
chr9-127942633-127943103	0.532631491671461	0.0690310671144823	0.046	0.044	1	MAIT	MAIT	Post-HIV vs Post-ART_1y
chr3-184262386-184262869	0.532636602568982	-0.231186231128613	0.031	0.037	1	MAIT	MAIT	Post-HIV vs Post-ART_1y
chr16-2204718-2206311	0.532638391649484	-0.0137100473241695	0.351	0.364	1	MAIT	MAIT	Post-HIV vs Post-ART_1y
chr11-3216969-3217613	0.532638478552529	-0.202748801946846	0.034	0.036	1	MAIT	MAIT	Post-HIV vs Post-ART_1y
chr7-33107328-33107964	0.532643838696394	0.838141897763873	0.021	0.012	1	MAIT	MAIT	Post-HIV vs Post-ART_1y
chr2-235595280-235595719	0.532722427288592	0.376625001348883	0.011	0.009	1	MAIT	MAIT	Post-HIV vs Post-ART_1y
chr18-3151429-3151766	0.532726368244139	0.0679046071380691	0.012	0.012	1	MAIT	MAIT	Post-HIV vs Post-ART_1y
chr9-133369907-133370403	0.532733907370524	-0.0119915282403444	0.046	0.047	1	MAIT	MAIT	Post-HIV vs Post-ART_1y
chr10-122460876-122462442	0.532739391422477	0.305172450088293	0.02	0.017	1	MAIT	MAIT	Post-HIV vs Post-ART_1y
chr7-105036195-105036720	0.532774050967503	0.205884652996657	0.01	0.01	1	MAIT	MAIT	Post-HIV vs Post-ART_1y
chr22-20509034-20509978	0.532840472888342	0.360543318844764	0.043	0.032	1	MAIT	MAIT	Post-HIV vs Post-ART_1y
chr8-127200927-127201835	0.532862637369756	-0.354933950643033	0.036	0.046	1	MAIT	MAIT	Post-HIV vs Post-ART_1y
chr17-21512757-21513299	0.532955258003362	-0.0141750186554055	0.054	0.054	1	MAIT	MAIT	Post-HIV vs Post-ART_1y
chr1-67336677-67337186	0.532966604026698	0.186229066932033	0.068	0.061	1	MAIT	MAIT	Post-HIV vs Post-ART_1y
chr2-196176760-196177005	0.532998923660794	-0.601378019510697	0.015	0.023	1	MAIT	MAIT	Post-HIV vs Post-ART_1y
chr12-92987130-92988546	0.533001317964324	-0.641013821546659	0.013	0.019	1	MAIT	MAIT	Post-HIV vs Post-ART_1y
chr1-198649635-198650785	0.533019742746505	-0.0326021776945788	0.021	0.02	1	MAIT	MAIT	Post-HIV vs Post-ART_1y
chr17-3740503-3741227	0.533031117924075	-0.247891426372149	0.07	0.084	1	MAIT	MAIT	Post-HIV vs Post-ART_1y
chr17-39206812-39207314	0.533057582498138	-0.237841034695029	0.042	0.048	1	MAIT	MAIT	Post-HIV vs Post-ART_1y
chr15-22264272-22264648	0.533065367026922	0.515212400213187	0.04	0.028	1	MAIT	MAIT	Post-HIV vs Post-ART_1y
chr17-2087376-2088142	0.533075713913546	-0.202543246035706	0.036	0.04	1	MAIT	MAIT	Post-HIV vs Post-ART_1y
chr6-130885032-130885727	0.533097289255299	-0.380526129138598	0.018	0.021	1	MAIT	MAIT	Post-HIV vs Post-ART_1y
chr17-81241507-81241948	0.533098302922152	0.0124465397968283	0.027	0.027	1	MAIT	MAIT	Post-HIV vs Post-ART_1y
chr16-81478397-81479521	0.533114585024177	0.523984475931869	0.018	0.012	1	MAIT	MAIT	Post-HIV vs Post-ART_1y
chr1-230916957-230918021	0.53316509001489	-0.303906499727429	0.017	0.021	1	MAIT	MAIT	Post-HIV vs Post-ART_1y
chr1-40014023-40014765	0.533166816823747	-0.460170658044676	0.018	0.025	1	MAIT	MAIT	Post-HIV vs Post-ART_1y
chr10-5809609-5809865	0.533179733762317	-0.142589101714311	0.019	0.022	1	MAIT	MAIT	Post-HIV vs Post-ART_1y
chr14-67880894-67881684	0.533232702872302	0.751010935754823	0.013	0.008	1	MAIT	MAIT	Post-HIV vs Post-ART_1y
chr2-118032232-118032746	0.533253786556292	0.236108490870681	0.016	0.013	1	MAIT	MAIT	Post-HIV vs Post-ART_1y
chr2-197256480-197257098	0.533257867988744	0.208736275017673	0.01	0.009	1	MAIT	MAIT	Post-HIV vs Post-ART_1y
chrX-69285599-69286492	0.533265787818298	0.634593038511148	0.01	0.007	1	MAIT	MAIT	Post-HIV vs Post-ART_1y
chrX-63350251-63351646	0.533270413634946	0.0344987592771084	0.042	0.04	1	MAIT	MAIT	Post-HIV vs Post-ART_1y
chr19-39073121-39074011	0.533323851242222	-0.205407575022492	0.129	0.149	1	MAIT	MAIT	Post-HIV vs Post-ART_1y
chr16-81722803-81723483	0.533331584972358	-0.12313690837458	0.042	0.045	1	MAIT	MAIT	Post-HIV vs Post-ART_1y
chr9-127970057-127971891	0.533334316768967	-0.146424500751194	0.172	0.196	1	MAIT	MAIT	Post-HIV vs Post-ART_1y
chr3-150635052-150636551	0.533371061042814	0.13237454912361	0.043	0.039	1	MAIT	MAIT	Post-HIV vs Post-ART_1y
chr20-561376-562168	0.533374463556972	0.911520176444728	0.01	0.005	1	MAIT	MAIT	Post-HIV vs Post-ART_1y
chr14-68853774-68854890	0.533396762002782	-0.461992968505768	0.017	0.023	1	MAIT	MAIT	Post-HIV vs Post-ART_1y
chr10-110459680-110461241	0.533411104463752	0.311342274831929	0.053	0.042	1	MAIT	MAIT	Post-HIV vs Post-ART_1y
chr9-19048612-19050578	0.533427414591308	-0.0554658302528743	0.281	0.293	1	MAIT	MAIT	Post-HIV vs Post-ART_1y
chr1-30801191-30802131	0.533458873205086	0.282759806580041	0.04	0.032	1	MAIT	MAIT	Post-HIV vs Post-ART_1y
chr4-123477551-123478285	0.533475491881964	0.236133979295251	0.049	0.042	1	MAIT	MAIT	Post-HIV vs Post-ART_1y
chr1-245154007-245155131	0.533475542297526	0.622068897555837	0.013	0.009	1	MAIT	MAIT	Post-HIV vs Post-ART_1y
chr7-67128484-67129521	0.533491368557513	-0.0457293061206456	0.067	0.07	1	MAIT	MAIT	Post-HIV vs Post-ART_1y
chr6-4606946-4608538	0.533508221617919	-0.167975778712599	0.025	0.027	1	MAIT	MAIT	Post-HIV vs Post-ART_1y
chr7-73811014-73812025	0.533600646470126	0.258149648774772	0.011	0.01	1	MAIT	MAIT	Post-HIV vs Post-ART_1y
chr6-118810148-118810909	0.533602455885721	-0.329786014931871	0.054	0.065	1	MAIT	MAIT	Post-HIV vs Post-ART_1y
chr9-95491944-95492157	0.533614298089868	0.204368880677339	0.012	0.011	1	MAIT	MAIT	Post-HIV vs Post-ART_1y
chr19-14393588-14394626	0.53361574572299	0.467495074040599	0.04	0.029	1	MAIT	MAIT	Post-HIV vs Post-ART_1y
chr11-18727262-18727952	0.533670277293358	-0.0788639229386554	0.017	0.019	1	MAIT	MAIT	Post-HIV vs Post-ART_1y
chr17-31900791-31902101	0.533791614983734	-0.0899112809393957	0.267	0.285	1	MAIT	MAIT	Post-HIV vs Post-ART_1y
chr3-142148504-142149926	0.533799472395513	0.130900560010162	0.19	0.17	1	MAIT	MAIT	Post-HIV vs Post-ART_1y
chr2-181891226-181892908	0.533802612369372	0.202419488839877	0.171	0.143	1	MAIT	MAIT	Post-HIV vs Post-ART_1y
chr6-592848-594027	0.533802800529173	0.0721587195422608	0.015	0.014	1	MAIT	MAIT	Post-HIV vs Post-ART_1y
chr20-37269539-37271363	0.533808987585497	-0.802184707744332	0.017	0.027	1	MAIT	MAIT	Post-HIV vs Post-ART_1y
chr11-123454038-123454674	0.533823074759133	0.141692976887722	0.074	0.066	1	MAIT	MAIT	Post-HIV vs Post-ART_1y
chr2-152174924-152176675	0.533886206285274	0.0505292680985627	0.246	0.243	1	MAIT	MAIT	Post-HIV vs Post-ART_1y
chr6-137722586-137723388	0.533925391354685	-0.0334275586965993	0.02	0.019	1	MAIT	MAIT	Post-HIV vs Post-ART_1y
chr1-202810396-202811713	0.533971425603968	-0.0593374667121607	0.186	0.19	1	MAIT	MAIT	Post-HIV vs Post-ART_1y
chr10-97195664-97196895	0.533975771459524	-0.031468468600377	0.055	0.056	1	MAIT	MAIT	Post-HIV vs Post-ART_1y
chr3-121545167-121547046	0.533979662116914	0.0941135947945291	0.172	0.158	1	MAIT	MAIT	Post-HIV vs Post-ART_1y
chr12-6778359-6779349	0.533991697757981	-0.220526419043983	0.133	0.149	1	MAIT	MAIT	Post-HIV vs Post-ART_1y
chr8-12658389-12659679	0.533998541197412	0.0215045411532278	0.093	0.09	1	MAIT	MAIT	Post-HIV vs Post-ART_1y
chr17-42342312-42343204	0.534006524906036	0.609766859772514	0.012	0.008	1	MAIT	MAIT	Post-HIV vs Post-ART_1y
chr5-171418467-171420626	0.534015714426182	0.168832402550903	0.072	0.065	1	MAIT	MAIT	Post-HIV vs Post-ART_1y
chr3-50245752-50247001	0.534017209670391	-0.0587548313355211	0.288	0.296	1	MAIT	MAIT	Post-HIV vs Post-ART_1y
chr1-109075278-109076609	0.534046590242516	-0.0811583577576795	0.137	0.148	1	MAIT	MAIT	Post-HIV vs Post-ART_1y
chr11-64006998-64008146	0.534066670287595	0.225409801176978	0.018	0.017	1	MAIT	MAIT	Post-HIV vs Post-ART_1y
chr17-43338544-43339227	0.534072116424054	-0.300442580585561	0.014	0.018	1	MAIT	MAIT	Post-HIV vs Post-ART_1y
chr8-19515042-19516379	0.534103067233262	-0.147356495571179	0.015	0.016	1	MAIT	MAIT	Post-HIV vs Post-ART_1y
chr2-144516531-144517842	0.534109901553656	0.0446602421778302	0.144	0.138	1	MAIT	MAIT	Post-HIV vs Post-ART_1y
chr18-24075395-24076595	0.534116005792521	-0.134007927481226	0.038	0.04	1	MAIT	MAIT	Post-HIV vs Post-ART_1y
chr1-110962974-110964461	0.534123827040212	-0.0689006281796882	0.384	0.405	1	MAIT	MAIT	Post-HIV vs Post-ART_1y
chr16-81841349-81844119	0.534174239500765	0.150635778084846	0.078	0.07	1	MAIT	MAIT	Post-HIV vs Post-ART_1y
chr18-58493473-58494167	0.534185383630708	0.129441005204029	0.013	0.012	1	MAIT	MAIT	Post-HIV vs Post-ART_1y
chr9-125199928-125201165	0.534193991718211	0.0466040185204766	0.24	0.235	1	MAIT	MAIT	Post-HIV vs Post-ART_1y
chr16-50664775-50665709	0.534237605120393	-0.159338132388894	0.067	0.071	1	MAIT	MAIT	Post-HIV vs Post-ART_1y
chr14-96592297-96593264	0.534258268812711	-0.167556179871374	0.025	0.027	1	MAIT	MAIT	Post-HIV vs Post-ART_1y
chr9-98315210-98316050	0.534258412709118	0.203516028474585	0.014	0.012	1	MAIT	MAIT	Post-HIV vs Post-ART_1y
chr6-159098295-159099176	0.534276550723997	-0.163046442959984	0.115	0.126	1	MAIT	MAIT	Post-HIV vs Post-ART_1y
chr12-44835558-44836267	0.534290442098068	-0.380054062821213	0.009	0.012	1	MAIT	MAIT	Post-HIV vs Post-ART_1y
chr5-62353736-62354388	0.534354025574919	0.421735310344027	0.018	0.013	1	MAIT	MAIT	Post-HIV vs Post-ART_1y
chrX-75155421-75156982	0.534373870511874	-0.232880696012617	0.037	0.042	1	MAIT	MAIT	Post-HIV vs Post-ART_1y
chr16-57542119-57542949	0.534387233492615	-0.118131721416703	0.046	0.049	1	MAIT	MAIT	Post-HIV vs Post-ART_1y
chr2-61694077-61695209	0.534397736439884	0.0515289285383853	0.199	0.198	1	MAIT	MAIT	Post-HIV vs Post-ART_1y
chr10-69358725-69360215	0.534403477671799	-0.280144672474461	0.043	0.05	1	MAIT	MAIT	Post-HIV vs Post-ART_1y
chr17-3770281-3771570	0.534410947956884	0.0583581200789101	0.058	0.056	1	MAIT	MAIT	Post-HIV vs Post-ART_1y
chr2-71071472-71072428	0.53442778880165	-0.133088543980395	0.038	0.044	1	MAIT	MAIT	Post-HIV vs Post-ART_1y
chr16-75198867-75199829	0.53444040848317	0.0763976540650493	0.048	0.044	1	MAIT	MAIT	Post-HIV vs Post-ART_1y
chr16-58733271-58734582	0.534442045467216	-0.0678166090292101	0.089	0.091	1	MAIT	MAIT	Post-HIV vs Post-ART_1y
chr5-154044443-154045082	0.534456900553022	0.184209868036195	0.013	0.012	1	MAIT	MAIT	Post-HIV vs Post-ART_1y
chr7-75527075-75528591	0.534457628765693	0.0618395523908906	0.224	0.213	1	MAIT	MAIT	Post-HIV vs Post-ART_1y
chr19-7196872-7198662	0.534467431628903	-0.0637289727187236	0.32	0.334	1	MAIT	MAIT	Post-HIV vs Post-ART_1y
chr8-144019251-144020830	0.534569302460607	-0.0365393546072585	0.089	0.093	1	MAIT	MAIT	Post-HIV vs Post-ART_1y
chr5-57137528-57138620	0.534577825421788	0.215340215874547	0.034	0.028	1	MAIT	MAIT	Post-HIV vs Post-ART_1y
chr20-50179077-50179725	0.534658366185538	-0.284755167699156	0.038	0.044	1	MAIT	MAIT	Post-HIV vs Post-ART_1y
chr3-125670647-125671712	0.53466245877896	0.52705954067572	0.021	0.014	1	MAIT	MAIT	Post-HIV vs Post-ART_1y
chr14-106657161-106657794	0.534665752892068	-0.115552539053304	0.014	0.015	1	MAIT	MAIT	Post-HIV vs Post-ART_1y
chr11-57460271-57460985	0.534686414008379	0.172143663453521	0.046	0.04	1	MAIT	MAIT	Post-HIV vs Post-ART_1y
chr6-36782512-36783156	0.534721847882049	-0.309207533967164	0.029	0.035	1	MAIT	MAIT	Post-HIV vs Post-ART_1y
chr1-31714226-31715949	0.534743989073855	-0.202808616571372	0.026	0.028	1	MAIT	MAIT	Post-HIV vs Post-ART_1y
chr6-11198592-11199615	0.534808076176721	-0.138175653969356	0.057	0.063	1	MAIT	MAIT	Post-HIV vs Post-ART_1y
chr15-68298500-68299744	0.5348191460264	0.271462287054448	0.045	0.036	1	MAIT	MAIT	Post-HIV vs Post-ART_1y
chr5-141359628-141360439	0.534845014576167	0.384179355749041	0.01	0.007	1	MAIT	MAIT	Post-HIV vs Post-ART_1y
chr9-35954582-35955271	0.534859945325123	-0.154904508992912	0.009	0.01	1	MAIT	MAIT	Post-HIV vs Post-ART_1y
chr1-58884836-58886339	0.534885049909603	-0.0923999117345367	0.021	0.024	1	MAIT	MAIT	Post-HIV vs Post-ART_1y
chr2-218168614-218169229	0.534905058896043	-0.333766721293693	0.018	0.024	1	MAIT	MAIT	Post-HIV vs Post-ART_1y
chr7-50346042-50346341	0.534922201713744	0.130899656195042	0.016	0.015	1	MAIT	MAIT	Post-HIV vs Post-ART_1y
chr3-105832620-105833015	0.534943988475962	-0.399030669797583	0.011	0.014	1	MAIT	MAIT	Post-HIV vs Post-ART_1y
chr1-109214827-109215028	0.534955804425224	0.00415860871626439	0.01	0.009	1	MAIT	MAIT	Post-HIV vs Post-ART_1y
chr16-58500561-58501729	0.534985357429383	0.665602825846236	0.023	0.014	1	MAIT	MAIT	Post-HIV vs Post-ART_1y
chr11-111870503-111871827	0.534990840758053	0.0947387211501538	0.165	0.15	1	MAIT	MAIT	Post-HIV vs Post-ART_1y
chr2-152004159-152005077	0.53503170131732	0.276968407847169	0.014	0.012	1	MAIT	MAIT	Post-HIV vs Post-ART_1y
chr3-129633584-129634438	0.535045051558863	-0.362691712934756	0.009	0.012	1	MAIT	MAIT	Post-HIV vs Post-ART_1y
chr3-138944847-138947355	0.535046022400668	-0.258595662447564	0.051	0.06	1	MAIT	MAIT	Post-HIV vs Post-ART_1y
chr7-35680473-35680974	0.535052000787935	-0.0305069858714422	0.014	0.015	1	MAIT	MAIT	Post-HIV vs Post-ART_1y
chr1-154337216-154337792	0.535052081994437	0.387030475455553	0.018	0.014	1	MAIT	MAIT	Post-HIV vs Post-ART_1y
chr19-14431719-14432218	0.535071225267417	-0.348963216070518	0.048	0.058	1	MAIT	MAIT	Post-HIV vs Post-ART_1y
chr7-99897708-99898349	0.535079495690319	-0.374922803046045	0.009	0.012	1	MAIT	MAIT	Post-HIV vs Post-ART_1y
chr5-40736024-40736830	0.535102483052631	-0.0194858634612003	0.02	0.019	1	MAIT	MAIT	Post-HIV vs Post-ART_1y
chr6-32212137-32212494	0.535106247190252	0.0326660216668775	0.011	0.011	1	MAIT	MAIT	Post-HIV vs Post-ART_1y
chr2-197215857-197216946	0.535113106593474	-0.423875527994835	0.019	0.025	1	MAIT	MAIT	Post-HIV vs Post-ART_1y
chr3-126355747-126358371	0.535117977795658	0.0718084710166824	0.135	0.121	1	MAIT	MAIT	Post-HIV vs Post-ART_1y
chrX-78957026-78958138	0.535144609103986	-0.39259868270604	0.009	0.012	1	MAIT	MAIT	Post-HIV vs Post-ART_1y
chr10-30718209-30718668	0.535152023396729	-0.552882070810077	0.015	0.021	1	MAIT	MAIT	Post-HIV vs Post-ART_1y
chr5-41856312-41857557	0.535195010948468	-0.0569057631979755	0.04	0.041	1	MAIT	MAIT	Post-HIV vs Post-ART_1y
chr1-9703958-9705071	0.535197255197718	0.0113478936073044	0.017	0.016	1	MAIT	MAIT	Post-HIV vs Post-ART_1y
chr2-85775621-85776166	0.535207945683506	-0.579696175952768	0.021	0.031	1	MAIT	MAIT	Post-HIV vs Post-ART_1y
chr16-188391-189013	0.53521560970961	0.823206481833131	0.01	0.006	1	MAIT	MAIT	Post-HIV vs Post-ART_1y
chr10-6445330-6446358	0.535236043704796	-0.226371367304888	0.015	0.019	1	MAIT	MAIT	Post-HIV vs Post-ART_1y
chr12-120529742-120530447	0.535253749008064	0.077936413081348	0.01	0.011	1	MAIT	MAIT	Post-HIV vs Post-ART_1y
chr1-154784481-154785479	0.535307981305687	-0.292372591938721	0.011	0.014	1	MAIT	MAIT	Post-HIV vs Post-ART_1y
chr6-34695867-34697675	0.535344445011966	0.0851245152019332	0.315	0.298	1	MAIT	MAIT	Post-HIV vs Post-ART_1y
chr19-7550687-7551681	0.535439345696908	0.638443154172204	0.015	0.011	1	MAIT	MAIT	Post-HIV vs Post-ART_1y
chr21-45645845-45646097	0.535451932005212	-0.152292911494077	0.03	0.033	1	MAIT	MAIT	Post-HIV vs Post-ART_1y
chr10-79196615-79197192	0.53551757380435	-0.497772887741181	0.015	0.019	1	MAIT	MAIT	Post-HIV vs Post-ART_1y
chr17-3944402-3945356	0.535537995377811	-0.386067502975446	0.032	0.041	1	MAIT	MAIT	Post-HIV vs Post-ART_1y
chr1-12062967-12064093	0.535548979687039	0.361235948378867	0.018	0.014	1	MAIT	MAIT	Post-HIV vs Post-ART_1y
chr8-47507581-47508047	0.535583837581653	0.600974239397078	0.013	0.009	1	MAIT	MAIT	Post-HIV vs Post-ART_1y
chr8-124708991-124710152	0.535587300265583	0.813342471111371	0.034	0.02	1	MAIT	MAIT	Post-HIV vs Post-ART_1y
chr3-152309789-152310321	0.535587386258635	-0.464569482890915	0.016	0.023	1	MAIT	MAIT	Post-HIV vs Post-ART_1y
chr17-8175687-8176776	0.535595566026216	0.0102781509181082	0.144	0.137	1	MAIT	MAIT	Post-HIV vs Post-ART_1y
chr10-987459-989187	0.535608499808266	0.0353892244630781	0.275	0.273	1	MAIT	MAIT	Post-HIV vs Post-ART_1y
chr6-27388280-27389435	0.535685413925038	-0.363294377189325	0.045	0.059	1	MAIT	MAIT	Post-HIV vs Post-ART_1y
chr7-35624247-35624927	0.535700030831916	0.210562455084164	0.022	0.019	1	MAIT	MAIT	Post-HIV vs Post-ART_1y
chr14-50362541-50364239	0.535727668291552	0.0788718840374627	0.086	0.083	1	MAIT	MAIT	Post-HIV vs Post-ART_1y
chr1-1677306-1679185	0.535768050337101	-0.248226155056644	0.115	0.137	1	MAIT	MAIT	Post-HIV vs Post-ART_1y
chr20-52082577-52083977	0.535769773405133	0.48060052456123	0.012	0.009	1	MAIT	MAIT	Post-HIV vs Post-ART_1y
chr18-50194201-50195504	0.535769912325584	-0.2070718810605	0.014	0.016	1	MAIT	MAIT	Post-HIV vs Post-ART_1y
chr9-105243715-105245800	0.535796610580185	0.0992243230701766	0.291	0.272	1	MAIT	MAIT	Post-HIV vs Post-ART_1y
chr15-101333258-101335066	0.535817311644156	-0.339420509635103	0.047	0.058	1	MAIT	MAIT	Post-HIV vs Post-ART_1y
chr10-12513649-12514675	0.535862296208223	0.585866938116665	0.012	0.007	1	MAIT	MAIT	Post-HIV vs Post-ART_1y
chr1-31963808-31964473	0.53586387609345	-0.0154791299390804	0.048	0.049	1	MAIT	MAIT	Post-HIV vs Post-ART_1y
chr8-26326981-26327943	0.535887971754364	-0.117348061289777	0.018	0.019	1	MAIT	MAIT	Post-HIV vs Post-ART_1y
chr7-2698417-2699567	0.535892812979429	-0.337183105093484	0.096	0.118	1	MAIT	MAIT	Post-HIV vs Post-ART_1y
chr3-184319668-184320379	0.535914148863134	0.534951280317545	0.011	0.008	1	MAIT	MAIT	Post-HIV vs Post-ART_1y
chr11-66256716-66258735	0.535926257430421	0.0128882395595669	0.373	0.369	1	MAIT	MAIT	Post-HIV vs Post-ART_1y
chr1-152188471-152190118	0.535941991802472	-0.0584261172021212	0.068	0.068	1	MAIT	MAIT	Post-HIV vs Post-ART_1y
chr19-18097141-18099574	0.535942304197204	-0.00258056480979252	0.261	0.249	1	MAIT	MAIT	Post-HIV vs Post-ART_1y
chr11-6682548-6683799	0.535959344370556	-0.0770184497405109	0.329	0.345	1	MAIT	MAIT	Post-HIV vs Post-ART_1y
chr19-11196691-11198065	0.535966212753234	-0.0889619077019772	0.135	0.14	1	MAIT	MAIT	Post-HIV vs Post-ART_1y
chr19-55146099-55147098	0.536028513164262	0.114360226018769	0.014	0.013	1	MAIT	MAIT	Post-HIV vs Post-ART_1y
chr3-134473508-134474278	0.53609260158	-0.190842391338736	0.023	0.027	1	MAIT	MAIT	Post-HIV vs Post-ART_1y
chr13-108227519-108227960	0.536136418257156	0.403006548001613	0.017	0.012	1	MAIT	MAIT	Post-HIV vs Post-ART_1y
chr15-58979135-58979941	0.536155577988667	-0.360481971997187	0.011	0.012	1	MAIT	MAIT	Post-HIV vs Post-ART_1y
chr14-23576694-23577644	0.536210054390821	-0.226772006268716	0.014	0.016	1	MAIT	MAIT	Post-HIV vs Post-ART_1y
chr1-184110266-184111518	0.536241672439996	0.352057148961809	0.011	0.008	1	MAIT	MAIT	Post-HIV vs Post-ART_1y
chr6-38713638-38714416	0.536255235465818	0.0046669688681269	0.019	0.019	1	MAIT	MAIT	Post-HIV vs Post-ART_1y
chr22-39493209-39493600	0.536256720238904	-0.0735328238508859	0.015	0.015	1	MAIT	MAIT	Post-HIV vs Post-ART_1y
chr16-67465486-67466171	0.536277782049159	-0.0361217644159284	0.024	0.026	1	MAIT	MAIT	Post-HIV vs Post-ART_1y
chr17-78771606-78772204	0.536282495634795	0.25265107265523	0.018	0.015	1	MAIT	MAIT	Post-HIV vs Post-ART_1y
chr15-77966325-77967099	0.536330181834333	0.570899777332468	0.015	0.011	1	MAIT	MAIT	Post-HIV vs Post-ART_1y
chr9-15509975-15511568	0.536340835718964	-0.0322019035139061	0.272	0.28	1	MAIT	MAIT	Post-HIV vs Post-ART_1y
chr22-39532094-39533161	0.53635108698378	-0.11184764285275	0.332	0.347	1	MAIT	MAIT	Post-HIV vs Post-ART_1y
chr7-130896453-130897693	0.53635304234143	0.111462819327851	0.078	0.07	1	MAIT	MAIT	Post-HIV vs Post-ART_1y
chrX-108020499-108021134	0.536368999303443	0.108408752723451	0.011	0.01	1	MAIT	MAIT	Post-HIV vs Post-ART_1y
chr11-67996585-67997968	0.536418235861894	-0.928479649701209	0.008	0.013	1	MAIT	MAIT	Post-HIV vs Post-ART_1y
chr15-41515048-41515690	0.536421466117446	-0.337573160848253	0.088	0.109	1	MAIT	MAIT	Post-HIV vs Post-ART_1y
chr16-14833118-14833786	0.536441805901617	-0.452729565355877	0.029	0.037	1	MAIT	MAIT	Post-HIV vs Post-ART_1y
chr15-88454243-88455474	0.53646060721652	-0.274757262116957	0.01	0.012	1	MAIT	MAIT	Post-HIV vs Post-ART_1y
chr1-1307310-1309072	0.536511931030882	0.100406915203634	0.443	0.415	1	MAIT	MAIT	Post-HIV vs Post-ART_1y
chr9-85717058-85717588	0.536513058342904	0.403288847078586	0.013	0.01	1	MAIT	MAIT	Post-HIV vs Post-ART_1y
chr3-4710902-4712523	0.536540401512018	0.0271135006568803	0.029	0.027	1	MAIT	MAIT	Post-HIV vs Post-ART_1y
chr12-52690621-52691665	0.536542370321534	-0.543589626778355	0.021	0.031	1	MAIT	MAIT	Post-HIV vs Post-ART_1y
chr11-67266032-67268672	0.536618220854497	0.0312195540391224	0.289	0.28	1	MAIT	MAIT	Post-HIV vs Post-ART_1y
chr12-30844364-30844858	0.536649102258865	0.35120637219661	0.03	0.023	1	MAIT	MAIT	Post-HIV vs Post-ART_1y
chr19-43901037-43902207	0.536651004753088	-0.412824276811501	0.016	0.021	1	MAIT	MAIT	Post-HIV vs Post-ART_1y
chr16-174900-175676	0.536660997804516	-0.593876059298425	0.007	0.011	1	MAIT	MAIT	Post-HIV vs Post-ART_1y
chr1-202197421-202198263	0.536670079977549	-0.276906274481437	0.054	0.063	1	MAIT	MAIT	Post-HIV vs Post-ART_1y
chr8-8796807-8798323	0.536678981364817	0.175526956297715	0.011	0.009	1	MAIT	MAIT	Post-HIV vs Post-ART_1y
chr1-52141431-52142977	0.536681305148003	-0.00310102945656698	0.093	0.094	1	MAIT	MAIT	Post-HIV vs Post-ART_1y
chr22-50247832-50248031	0.536708112134643	0.057694323421428	0.026	0.026	1	MAIT	MAIT	Post-HIV vs Post-ART_1y
chr13-27270194-27271466	0.536718140377695	-0.0827011107006128	0.142	0.145	1	MAIT	MAIT	Post-HIV vs Post-ART_1y
chr8-144315978-144316271	0.536723324156997	-0.595449619609425	0.009	0.013	1	MAIT	MAIT	Post-HIV vs Post-ART_1y
chr12-112107390-112109658	0.536752012661466	-0.160346560875384	0.174	0.188	1	MAIT	MAIT	Post-HIV vs Post-ART_1y
chr9-121550271-121550966	0.536802822993083	-0.379069446360922	0.011	0.013	1	MAIT	MAIT	Post-HIV vs Post-ART_1y
chr10-73358068-73359008	0.536843397360623	-0.238752132430328	0.17	0.196	1	MAIT	MAIT	Post-HIV vs Post-ART_1y
chr17-7989445-7990689	0.536844838288343	0.0836496452940125	0.175	0.158	1	MAIT	MAIT	Post-HIV vs Post-ART_1y
chr12-34218258-34219458	0.536845886521987	-0.00554236858533619	0.029	0.027	1	MAIT	MAIT	Post-HIV vs Post-ART_1y
chr4-112230853-112232577	0.536846006052846	-0.0170376124358216	0.422	0.427	1	MAIT	MAIT	Post-HIV vs Post-ART_1y
chr2-174039454-174040376	0.536898755095374	-0.00671421602364797	0.081	0.082	1	MAIT	MAIT	Post-HIV vs Post-ART_1y
chr1-53603837-53604642	0.53689949713833	0.0197321857781523	0.011	0.011	1	MAIT	MAIT	Post-HIV vs Post-ART_1y
chr7-100176786-100178064	0.536910105131565	0.0328157801413557	0.271	0.263	1	MAIT	MAIT	Post-HIV vs Post-ART_1y
chr3-13484931-13486421	0.536914466138908	0.358721454925282	0.025	0.019	1	MAIT	MAIT	Post-HIV vs Post-ART_1y
chr1-159072007-159072290	0.536922857752214	0.4666204218428	0.026	0.019	1	MAIT	MAIT	Post-HIV vs Post-ART_1y
chr17-49717367-49717857	0.536932692874587	-0.51665350152039	0.021	0.029	1	MAIT	MAIT	Post-HIV vs Post-ART_1y
chr6-144559549-144560591	0.536941840721155	-0.409116256650384	0.02	0.026	1	MAIT	MAIT	Post-HIV vs Post-ART_1y
chr12-56338404-56339232	0.53699830937128	0.146388319864734	0.127	0.116	1	MAIT	MAIT	Post-HIV vs Post-ART_1y
chr1-109111372-109114346	0.537004968485207	-0.0281690746802575	0.289	0.295	1	MAIT	MAIT	Post-HIV vs Post-ART_1y
chr12-56126062-56126504	0.537026067637006	-0.0898955672560309	0.082	0.086	1	MAIT	MAIT	Post-HIV vs Post-ART_1y
chr1-198524058-198524413	0.537026661061842	-0.0653778836088605	0.012	0.013	1	MAIT	MAIT	Post-HIV vs Post-ART_1y
chr10-124658919-124659213	0.537047401959549	0.00267932059099429	0.022	0.022	1	MAIT	MAIT	Post-HIV vs Post-ART_1y
chr5-134138425-134138639	0.537056644376063	0.779770914240034	0.019	0.012	1	MAIT	MAIT	Post-HIV vs Post-ART_1y
chr7-100148019-100149679	0.537082098854308	-0.0244064936525435	0.37	0.376	1	MAIT	MAIT	Post-HIV vs Post-ART_1y
chr20-35268973-35269653	0.537085717396482	-0.145986081297669	0.038	0.042	1	MAIT	MAIT	Post-HIV vs Post-ART_1y
chr15-82261666-82263174	0.537093628213372	-0.0771175765926291	0.214	0.225	1	MAIT	MAIT	Post-HIV vs Post-ART_1y
chr17-74864692-74865190	0.53709922724158	0.162350289093976	0.053	0.046	1	MAIT	MAIT	Post-HIV vs Post-ART_1y
chr16-82641160-82642181	0.537101846110118	0.253925654859191	0.015	0.013	1	MAIT	MAIT	Post-HIV vs Post-ART_1y
chr17-6913681-6914425	0.537106402764836	-0.443664861568208	0.027	0.037	1	MAIT	MAIT	Post-HIV vs Post-ART_1y
chr4-153471393-153472148	0.537164667813524	-0.368915308294669	0.082	0.104	1	MAIT	MAIT	Post-HIV vs Post-ART_1y
chr17-37605920-37606336	0.537178646266597	-0.0692083181460541	0.029	0.031	1	MAIT	MAIT	Post-HIV vs Post-ART_1y
chr10-100653832-100654389	0.537179538782272	0.698724181239973	0.01	0.006	1	MAIT	MAIT	Post-HIV vs Post-ART_1y
chr2-110732164-110733418	0.537211527959085	-0.430753420080969	0.011	0.015	1	MAIT	MAIT	Post-HIV vs Post-ART_1y
chr1-171484695-171486502	0.537227234934686	-0.0145253171432879	0.414	0.414	1	MAIT	MAIT	Post-HIV vs Post-ART_1y
chr16-20740280-20740523	0.5372279505406	-0.679316067566067	0.007	0.011	1	MAIT	MAIT	Post-HIV vs Post-ART_1y
chr2-233408377-233410180	0.537233589783309	-0.0668671968677745	0.095	0.095	1	MAIT	MAIT	Post-HIV vs Post-ART_1y
chr12-108689560-108690240	0.537237005429805	0.304809637228674	0.01	0.008	1	MAIT	MAIT	Post-HIV vs Post-ART_1y
chr7-139635241-139636413	0.537267101757779	-0.208977547888453	0.051	0.058	1	MAIT	MAIT	Post-HIV vs Post-ART_1y
chr5-32531064-32532623	0.537287141042751	0.169649211830977	0.096	0.087	1	MAIT	MAIT	Post-HIV vs Post-ART_1y
chr3-50081909-50083067	0.537356818204793	0.436218894379802	0.017	0.014	1	MAIT	MAIT	Post-HIV vs Post-ART_1y
chr3-141499944-141500310	0.537371435679007	-0.270310237067382	0.022	0.026	1	MAIT	MAIT	Post-HIV vs Post-ART_1y
chr3-187713258-187714787	0.537409241850822	-0.17700936526247	0.056	0.062	1	MAIT	MAIT	Post-HIV vs Post-ART_1y
chr12-8087562-8088005	0.537424077416512	0.180440535069529	0.011	0.01	1	MAIT	MAIT	Post-HIV vs Post-ART_1y
chr22-37266580-37268311	0.537431032401067	-0.186242029769751	0.088	0.096	1	MAIT	MAIT	Post-HIV vs Post-ART_1y
chr3-14920752-14921597	0.537435860089317	-0.254170124796577	0.041	0.049	1	MAIT	MAIT	Post-HIV vs Post-ART_1y
chr1-201481506-201482429	0.537461850586861	0.119989461274107	0.062	0.056	1	MAIT	MAIT	Post-HIV vs Post-ART_1y
chr6-166306670-166308753	0.537466313886739	0.419410797882573	0.04	0.03	1	MAIT	MAIT	Post-HIV vs Post-ART_1y
chr16-4548256-4549260	0.537492863480503	-0.477838510384743	0.04	0.053	1	MAIT	MAIT	Post-HIV vs Post-ART_1y
chr19-1062453-1062827	0.53749359843128	-0.181709988070709	0.013	0.014	1	MAIT	MAIT	Post-HIV vs Post-ART_1y
chr3-170276881-170278184	0.537502388510937	0.158475682145207	0.033	0.027	1	MAIT	MAIT	Post-HIV vs Post-ART_1y
chr19-46766406-46767222	0.537516096481934	-0.384584103285064	0.029	0.036	1	MAIT	MAIT	Post-HIV vs Post-ART_1y
chr3-172489791-172490681	0.537557142292319	-0.306003675069093	0.022	0.028	1	MAIT	MAIT	Post-HIV vs Post-ART_1y
chr6-37051062-37052182	0.537558030301172	-0.251436154639486	0.149	0.171	1	MAIT	MAIT	Post-HIV vs Post-ART_1y
chr11-12109657-12111377	0.537590338431297	0.126822745131963	0.271	0.244	1	MAIT	MAIT	Post-HIV vs Post-ART_1y
chr3-141493065-141493560	0.537597036223596	-0.157342376364138	0.013	0.016	1	MAIT	MAIT	Post-HIV vs Post-ART_1y
chr6-5824097-5825015	0.537614281538344	-0.246265132902646	0.009	0.011	1	MAIT	MAIT	Post-HIV vs Post-ART_1y
chr2-161141031-161141470	0.537649316046197	0.179832507214727	0.013	0.011	1	MAIT	MAIT	Post-HIV vs Post-ART_1y
chr21-42463776-42464750	0.53765178553744	0.043349704030869	0.112	0.111	1	MAIT	MAIT	Post-HIV vs Post-ART_1y
chrX-53092979-53094649	0.537664380182142	0.0843618701972793	0.198	0.187	1	MAIT	MAIT	Post-HIV vs Post-ART_1y
chr6-73513855-73514519	0.53772001267577	0.143594069115582	0.02	0.019	1	MAIT	MAIT	Post-HIV vs Post-ART_1y
chr7-44036380-44036699	0.537731652451765	-0.12387456508392	0.012	0.012	1	MAIT	MAIT	Post-HIV vs Post-ART_1y
chr5-160508456-160509103	0.537746776152567	-0.0834603399466816	0.035	0.034	1	MAIT	MAIT	Post-HIV vs Post-ART_1y
chr7-30548611-30549105	0.537770636305301	-0.22533850163702	0.008	0.01	1	MAIT	MAIT	Post-HIV vs Post-ART_1y
chr2-42296989-42297835	0.53780556966051	-0.183477151442515	0.026	0.028	1	MAIT	MAIT	Post-HIV vs Post-ART_1y
chrX-80812080-80812463	0.537885902026625	-0.0522333985960364	0.012	0.013	1	MAIT	MAIT	Post-HIV vs Post-ART_1y
chr4-1726074-1726553	0.537973033946233	-0.143679188643079	0.047	0.05	1	MAIT	MAIT	Post-HIV vs Post-ART_1y
chr17-48477900-48478878	0.537998419429926	0.244013511203152	0.043	0.035	1	MAIT	MAIT	Post-HIV vs Post-ART_1y
chr20-62793639-62794827	0.538010284119321	-0.018541004254678	0.387	0.393	1	MAIT	MAIT	Post-HIV vs Post-ART_1y
chr8-29528988-29530174	0.538015476588251	0.019740188347642	0.2	0.196	1	MAIT	MAIT	Post-HIV vs Post-ART_1y
chr7-32489579-32491089	0.538035508316825	-0.0738177281212351	0.202	0.205	1	MAIT	MAIT	Post-HIV vs Post-ART_1y
chr7-2049363-2050769	0.538065738798396	0.10770534925045	0.022	0.019	1	MAIT	MAIT	Post-HIV vs Post-ART_1y
chr9-92972399-92973302	0.538089831577319	-0.00680605058136718	0.024	0.024	1	MAIT	MAIT	Post-HIV vs Post-ART_1y
chr13-20120154-20121420	0.538112492206577	-0.38963847239959	0.077	0.104	1	MAIT	MAIT	Post-HIV vs Post-ART_1y
chr17-7260758-7263811	0.538125572751798	0.285743743825726	0.102	0.081	1	MAIT	MAIT	Post-HIV vs Post-ART_1y
chr20-33666321-33668222	0.538125774562723	0.156161271857749	0.239	0.221	1	MAIT	MAIT	Post-HIV vs Post-ART_1y
chr13-52623603-52624322	0.538152467916628	0.198393498004164	0.05	0.044	1	MAIT	MAIT	Post-HIV vs Post-ART_1y
chr5-140372457-140373215	0.538176685061811	0.225998089749276	0.017	0.014	1	MAIT	MAIT	Post-HIV vs Post-ART_1y
chr17-82715831-82717470	0.538195114834897	-0.00359250998976723	0.274	0.271	1	MAIT	MAIT	Post-HIV vs Post-ART_1y
chr3-66253466-66254352	0.538220940844559	-0.840061362209457	0.01	0.017	1	MAIT	MAIT	Post-HIV vs Post-ART_1y
chr18-74373004-74373918	0.53822795425563	-0.15721150431293	0.134	0.152	1	MAIT	MAIT	Post-HIV vs Post-ART_1y
chrX-79165704-79166583	0.538239883931768	0.468850687355459	0.014	0.01	1	MAIT	MAIT	Post-HIV vs Post-ART_1y
chr17-46171702-46172266	0.538241711070132	-0.309427644444727	0.02	0.025	1	MAIT	MAIT	Post-HIV vs Post-ART_1y
chr5-176559661-176560044	0.538275585510806	-0.669400181751989	0.007	0.011	1	MAIT	MAIT	Post-HIV vs Post-ART_1y
chr17-48492362-48493407	0.538285322645346	0.165008857288032	0.06	0.05	1	MAIT	MAIT	Post-HIV vs Post-ART_1y
chr2-181311755-181313109	0.538288075601896	-0.263994713679071	0.024	0.029	1	MAIT	MAIT	Post-HIV vs Post-ART_1y
chrX-153598293-153599742	0.538309192591456	-0.0827531051649302	0.162	0.165	1	MAIT	MAIT	Post-HIV vs Post-ART_1y
chr19-7917416-7918098	0.538333883660114	0.0777670357090692	0.094	0.087	1	MAIT	MAIT	Post-HIV vs Post-ART_1y
chr4-102524662-102525809	0.538353724252381	0.748365641718484	0.014	0.009	1	MAIT	MAIT	Post-HIV vs Post-ART_1y
chr12-68159265-68160148	0.538381685125898	0.0799530449045047	0.056	0.052	1	MAIT	MAIT	Post-HIV vs Post-ART_1y
chr7-921680-923716	0.538402494346232	0.0488657638154549	0.341	0.334	1	MAIT	MAIT	Post-HIV vs Post-ART_1y
chrX-9351142-9353426	0.538431913944305	-0.0562484526174107	0.074	0.078	1	MAIT	MAIT	Post-HIV vs Post-ART_1y
chr16-50602301-50602932	0.538460633434202	0.0192156706738911	0.026	0.026	1	MAIT	MAIT	Post-HIV vs Post-ART_1y
chr11-44926617-44927597	0.538464472237938	-0.0485125823731458	0.021	0.021	1	MAIT	MAIT	Post-HIV vs Post-ART_1y
chr20-3406535-3409165	0.538481332520557	0.117516826208405	0.302	0.273	1	MAIT	MAIT	Post-HIV vs Post-ART_1y
chr22-17158186-17159882	0.538550966042993	-0.0335376918197349	0.267	0.273	1	MAIT	MAIT	Post-HIV vs Post-ART_1y
chr15-70527862-70528723	0.538598134305203	-0.179802321461064	0.064	0.071	1	MAIT	MAIT	Post-HIV vs Post-ART_1y
chr16-2961556-2962055	0.538621140950018	0.17980053832271	0.058	0.052	1	MAIT	MAIT	Post-HIV vs Post-ART_1y
chr1-160097839-160099533	0.538631866430746	-0.0341111931933828	0.424	0.435	1	MAIT	MAIT	Post-HIV vs Post-ART_1y
chr19-11528290-11529535	0.53868089051013	-0.0180315659716219	0.211	0.206	1	MAIT	MAIT	Post-HIV vs Post-ART_1y
chr14-31419479-31421065	0.53869073805504	0.0866151562922869	0.274	0.256	1	MAIT	MAIT	Post-HIV vs Post-ART_1y
chr1-200887779-200888760	0.53869341544169	-0.11150724495395	0.081	0.086	1	MAIT	MAIT	Post-HIV vs Post-ART_1y
chr2-24490073-24492815	0.538702334863134	0.0357625184047579	0.32	0.321	1	MAIT	MAIT	Post-HIV vs Post-ART_1y
chr1-205312962-205314315	0.538752056100196	-0.0417631035402386	0.042	0.046	1	MAIT	MAIT	Post-HIV vs Post-ART_1y
chr11-72290619-72291125	0.538773531398405	-0.685819340516756	0.006	0.01	1	MAIT	MAIT	Post-HIV vs Post-ART_1y
chr19-41939743-41940701	0.53878962455893	-0.0780637434657785	0.043	0.044	1	MAIT	MAIT	Post-HIV vs Post-ART_1y
chr3-179603928-179605299	0.538806806611285	-0.0136135435963519	0.268	0.265	1	MAIT	MAIT	Post-HIV vs Post-ART_1y
chr16-27426098-27427330	0.53884896834298	-0.0526821378192039	0.063	0.065	1	MAIT	MAIT	Post-HIV vs Post-ART_1y
chr19-41546021-41546840	0.53885079413897	-0.32521475933796	0.052	0.064	1	MAIT	MAIT	Post-HIV vs Post-ART_1y
chr1-101111539-101112802	0.538862038433169	-0.123031091426904	0.138	0.15	1	MAIT	MAIT	Post-HIV vs Post-ART_1y
chr20-6003159-6003608	0.538922798629299	0.411751779520718	0.021	0.017	1	MAIT	MAIT	Post-HIV vs Post-ART_1y
chr17-3694918-3696500	0.538924535949486	0.035627444910217	0.077	0.076	1	MAIT	MAIT	Post-HIV vs Post-ART_1y
chrX-12901190-12901933	0.538924857611316	0.269188051636705	0.013	0.011	1	MAIT	MAIT	Post-HIV vs Post-ART_1y
chr2-134411543-134412327	0.538936315498332	-0.348900134528642	0.019	0.025	1	MAIT	MAIT	Post-HIV vs Post-ART_1y
chr16-74329256-74329701	0.538948327073758	0.343902673125409	0.01	0.008	1	MAIT	MAIT	Post-HIV vs Post-ART_1y
chr17-29138393-29141594	0.538993685289198	0.0555021431625784	0.273	0.265	1	MAIT	MAIT	Post-HIV vs Post-ART_1y
chr1-228554937-228556391	0.539003505535216	-0.00436587550693224	0.016	0.016	1	MAIT	MAIT	Post-HIV vs Post-ART_1y
chr1-39258306-39259007	0.539055345441912	0.224482484452778	0.031	0.027	1	MAIT	MAIT	Post-HIV vs Post-ART_1y
chr17-75753384-75754233	0.539062199478238	0.206113687513399	0.134	0.116	1	MAIT	MAIT	Post-HIV vs Post-ART_1y
chr6-169804207-169805902	0.539068210767204	-0.15417022035281	0.023	0.026	1	MAIT	MAIT	Post-HIV vs Post-ART_1y
chr10-110893396-110893913	0.539093272284101	0.232630849973658	0.029	0.023	1	MAIT	MAIT	Post-HIV vs Post-ART_1y
chr13-22114183-22115417	0.539123229539274	0.0517994032504763	0.114	0.111	1	MAIT	MAIT	Post-HIV vs Post-ART_1y
chr17-8885101-8886425	0.539145518467864	0.232337582092258	0.094	0.081	1	MAIT	MAIT	Post-HIV vs Post-ART_1y
chr17-80454053-80455524	0.539147814728583	0.224386430289258	0.341	0.302	1	MAIT	MAIT	Post-HIV vs Post-ART_1y
chr11-108225045-108225620	0.539179042581541	-0.387158354852762	0.038	0.047	1	MAIT	MAIT	Post-HIV vs Post-ART_1y
chr1-93908478-93910096	0.539187885793793	0.0699945008423856	0.275	0.266	1	MAIT	MAIT	Post-HIV vs Post-ART_1y
chr4-38666908-38667534	0.539206817266423	-0.161139299552051	0.178	0.193	1	MAIT	MAIT	Post-HIV vs Post-ART_1y
chr14-99594589-99595550	0.539248935722299	-0.126715193204125	0.037	0.038	1	MAIT	MAIT	Post-HIV vs Post-ART_1y
chr5-179836228-179837269	0.539249978518327	-0.139722940992403	0.09	0.098	1	MAIT	MAIT	Post-HIV vs Post-ART_1y
chr8-132758765-132759168	0.539276545109691	-0.0594476759174341	0.014	0.013	1	MAIT	MAIT	Post-HIV vs Post-ART_1y
chr20-17679951-17680796	0.539350720586653	0.471134307032439	0.026	0.019	1	MAIT	MAIT	Post-HIV vs Post-ART_1y
chr1-149879102-149879929	0.539368556803983	0.236632290668515	0.011	0.009	1	MAIT	MAIT	Post-HIV vs Post-ART_1y
chr7-44122668-44124175	0.539396330754378	0.12669209533021	0.372	0.343	1	MAIT	MAIT	Post-HIV vs Post-ART_1y
chr8-38936456-38939014	0.539422963612407	-0.0388008722004625	0.392	0.401	1	MAIT	MAIT	Post-HIV vs Post-ART_1y
chr8-124756990-124758125	0.539435277922562	-0.0732147605993627	0.058	0.061	1	MAIT	MAIT	Post-HIV vs Post-ART_1y
chr11-118906849-118907522	0.539500042605317	-0.163832804942016	0.064	0.069	1	MAIT	MAIT	Post-HIV vs Post-ART_1y
chr3-43388899-43390499	0.539535602931873	-0.203831384377297	0.105	0.121	1	MAIT	MAIT	Post-HIV vs Post-ART_1y
chr11-64900050-64900798	0.539587204587228	-0.058967653115237	0.071	0.075	1	MAIT	MAIT	Post-HIV vs Post-ART_1y
chr12-121552358-121552968	0.539590104833924	-0.0301055430189732	0.031	0.028	1	MAIT	MAIT	Post-HIV vs Post-ART_1y
chr10-22325089-22326170	0.539634618570169	-0.10830244270153	0.131	0.142	1	MAIT	MAIT	Post-HIV vs Post-ART_1y
chr12-106919759-106920251	0.539636939959502	0.776080105703895	0.012	0.007	1	MAIT	MAIT	Post-HIV vs Post-ART_1y
chr11-46119284-46122401	0.539781819262771	0.212188235696629	0.356	0.312	1	MAIT	MAIT	Post-HIV vs Post-ART_1y
chr6-34609255-34610122	0.539805505465327	0.218699588772691	0.035	0.029	1	MAIT	MAIT	Post-HIV vs Post-ART_1y
chr11-73778949-73780005	0.53982737713627	0.0869214386131616	0.315	0.297	1	MAIT	MAIT	Post-HIV vs Post-ART_1y
chr19-41426539-41428487	0.539845067672428	0.0145349946235807	0.124	0.12	1	MAIT	MAIT	Post-HIV vs Post-ART_1y
chr8-73747827-73748184	0.539904022152524	0.515906329091728	0.031	0.022	1	MAIT	MAIT	Post-HIV vs Post-ART_1y
chr10-11164684-11166461	0.539918037821087	0.0855305310433885	0.232	0.216	1	MAIT	MAIT	Post-HIV vs Post-ART_1y
chr9-94681190-94681798	0.539920421936899	-0.0423837581838518	0.012	0.011	1	MAIT	MAIT	Post-HIV vs Post-ART_1y
chr8-119981852-119983189	0.539926764241994	-0.453008310288072	0.009	0.012	1	MAIT	MAIT	Post-HIV vs Post-ART_1y
chr2-200525581-200526673	0.539998635372605	-0.095052180475335	0.261	0.288	1	MAIT	MAIT	Post-HIV vs Post-ART_1y
chr5-172833467-172835229	0.540025745322688	-0.0352859507877541	0.151	0.148	1	MAIT	MAIT	Post-HIV vs Post-ART_1y
chr17-48130889-48131546	0.540070026862974	-0.0727985130983848	0.017	0.018	1	MAIT	MAIT	Post-HIV vs Post-ART_1y
chr22-22235347-22235923	0.540086847139685	-0.54741240125542	0.008	0.012	1	MAIT	MAIT	Post-HIV vs Post-ART_1y
chr1-111192319-111193634	0.540103201507813	0.144705500016379	0.032	0.029	1	MAIT	MAIT	Post-HIV vs Post-ART_1y
chr12-11553650-11554286	0.540110596084422	0.0281673665665325	0.014	0.014	1	MAIT	MAIT	Post-HIV vs Post-ART_1y
chr1-19010699-19011472	0.540120432341253	-0.534850319678564	0.019	0.029	1	MAIT	MAIT	Post-HIV vs Post-ART_1y
chr17-75782956-75783615	0.540157787073737	0.14989753990707	0.098	0.082	1	MAIT	MAIT	Post-HIV vs Post-ART_1y
chr1-109240564-109241136	0.540197673644407	0.456307486461247	0.012	0.009	1	MAIT	MAIT	Post-HIV vs Post-ART_1y
chr12-49536566-49539652	0.540211947546137	0.0490682984187734	0.201	0.192	1	MAIT	MAIT	Post-HIV vs Post-ART_1y
chr17-18855770-18856482	0.540226274614332	0.000832373319646473	0.205	0.192	1	MAIT	MAIT	Post-HIV vs Post-ART_1y
chr6-30227325-30228408	0.540234939284591	-0.408956241419386	0.011	0.015	1	MAIT	MAIT	Post-HIV vs Post-ART_1y
chr20-46680670-46682139	0.540271282489082	0.199982473487619	0.019	0.016	1	MAIT	MAIT	Post-HIV vs Post-ART_1y
chr1-248857691-248859762	0.540280196493626	-0.0070905878650801	0.314	0.296	1	MAIT	MAIT	Post-HIV vs Post-ART_1y
chr10-3782194-3783636	0.540438340992295	-0.276565270832101	0.188	0.217	1	MAIT	MAIT	Post-HIV vs Post-ART_1y
chr3-52890739-52892122	0.540451761713748	-0.407441249331466	0.021	0.027	1	MAIT	MAIT	Post-HIV vs Post-ART_1y
chr6-15299138-15299944	0.54045996128775	0.352523576990762	0.044	0.036	1	MAIT	MAIT	Post-HIV vs Post-ART_1y
chr5-177310775-177311147	0.540460467644199	0.48645320360145	0.012	0.01	1	MAIT	MAIT	Post-HIV vs Post-ART_1y
chr4-26325162-26325442	0.540468004252332	-0.00163761814760566	0.033	0.034	1	MAIT	MAIT	Post-HIV vs Post-ART_1y
chr6-130018164-130021352	0.540502184453527	0.080827596444821	0.285	0.275	1	MAIT	MAIT	Post-HIV vs Post-ART_1y
chr11-45179985-45181336	0.5405566532846	0.414300687664207	0.027	0.021	1	MAIT	MAIT	Post-HIV vs Post-ART_1y
chr2-102442856-102443738	0.540663179907099	0.0837795258785059	0.033	0.029	1	MAIT	MAIT	Post-HIV vs Post-ART_1y
chr19-41327151-41329207	0.540666228733544	-0.165813536290648	0.479	0.518	1	MAIT	MAIT	Post-HIV vs Post-ART_1y
chr16-4475928-4477218	0.540679691880313	-0.0348647227222918	0.227	0.235	1	MAIT	MAIT	Post-HIV vs Post-ART_1y
chr19-17859262-17860294	0.540690934195476	-0.0316999019654338	0.37	0.365	1	MAIT	MAIT	Post-HIV vs Post-ART_1y
chr5-157024714-157025767	0.540701133225053	0.0878104866775793	0.067	0.06	1	MAIT	MAIT	Post-HIV vs Post-ART_1y
chr22-45239997-45241688	0.540706690422139	0.209369645027221	0.303	0.261	1	MAIT	MAIT	Post-HIV vs Post-ART_1y
chr2-230658758-230661050	0.540753034285127	-0.00765179786216841	0.048	0.046	1	MAIT	MAIT	Post-HIV vs Post-ART_1y
chr2-64143044-64144802	0.540775068354712	-0.0655547751741326	0.243	0.247	1	MAIT	MAIT	Post-HIV vs Post-ART_1y
chr3-129160383-129162290	0.540884248335379	-0.0494057834516728	0.314	0.317	1	MAIT	MAIT	Post-HIV vs Post-ART_1y
chr5-90439520-90440210	0.540906906177543	0.24653933879974	0.014	0.012	1	MAIT	MAIT	Post-HIV vs Post-ART_1y
chr1-6235052-6236527	0.540918163295156	0.135666632943851	0.21	0.188	1	MAIT	MAIT	Post-HIV vs Post-ART_1y
chr4-9603660-9605086	0.540932929545339	-0.378007185608877	0.043	0.056	1	MAIT	MAIT	Post-HIV vs Post-ART_1y
chr10-97095781-97096928	0.540951233747573	-0.0830350304225775	0.061	0.06	1	MAIT	MAIT	Post-HIV vs Post-ART_1y
chr3-157119237-157120289	0.540962790558831	-0.256554596840689	0.033	0.038	1	MAIT	MAIT	Post-HIV vs Post-ART_1y
chr5-179613530-179614076	0.540983976163055	0.490620122768885	0.013	0.01	1	MAIT	MAIT	Post-HIV vs Post-ART_1y
chr2-201182539-201183697	0.541038604389649	0.21272532245226	0.051	0.045	1	MAIT	MAIT	Post-HIV vs Post-ART_1y
chr10-45580060-45581485	0.541060668180665	-0.25567315424682	0.035	0.04	1	MAIT	MAIT	Post-HIV vs Post-ART_1y
chr16-47643183-47645020	0.541114502690685	0.475896223101968	0.01	0.007	1	MAIT	MAIT	Post-HIV vs Post-ART_1y
chr19-45927339-45928218	0.541124230907039	-0.191594849323862	0.085	0.096	1	MAIT	MAIT	Post-HIV vs Post-ART_1y
chr1-114330357-114330976	0.541149721066829	-0.142252495442311	0.019	0.021	1	MAIT	MAIT	Post-HIV vs Post-ART_1y
chr5-155833908-155835145	0.541186753494626	0.928521158626461	0.01	0.005	1	MAIT	MAIT	Post-HIV vs Post-ART_1y
chr13-51451181-51454132	0.541188687983045	0.00739431960524389	0.599	0.607	1	MAIT	MAIT	Post-HIV vs Post-ART_1y
chr1-45499317-45500877	0.541194441515924	-0.0622052057716813	0.283	0.292	1	MAIT	MAIT	Post-HIV vs Post-ART_1y
chr2-213251535-213251871	0.541217560345506	0.257542647802398	0.01	0.009	1	MAIT	MAIT	Post-HIV vs Post-ART_1y
chr4-48268957-48270569	0.541270339495099	0.0500701109301751	0.244	0.234	1	MAIT	MAIT	Post-HIV vs Post-ART_1y
chr10-33109408-33110626	0.541284029927195	0.0932409076353986	0.059	0.056	1	MAIT	MAIT	Post-HIV vs Post-ART_1y
chr1-239547761-239548772	0.541300730171709	-0.759101423254327	0.007	0.012	1	MAIT	MAIT	Post-HIV vs Post-ART_1y
chr3-194583378-194584642	0.541336407821213	-0.0913250218162858	0.221	0.227	1	MAIT	MAIT	Post-HIV vs Post-ART_1y
chr11-126480395-126481068	0.541392379912479	0.0117271789227598	0.045	0.042	1	MAIT	MAIT	Post-HIV vs Post-ART_1y
chr22-37604891-37605181	0.541397256963563	0.231980208856985	0.037	0.031	1	MAIT	MAIT	Post-HIV vs Post-ART_1y
chr12-64714009-64715212	0.541402228255343	0.0780548183687104	0.019	0.018	1	MAIT	MAIT	Post-HIV vs Post-ART_1y
chrX-106998829-107000440	0.541424321403355	-0.103841387561831	0.045	0.049	1	MAIT	MAIT	Post-HIV vs Post-ART_1y
chr16-72098949-72099655	0.541431527076158	-0.0148943369598182	0.012	0.012	1	MAIT	MAIT	Post-HIV vs Post-ART_1y
chr11-67401132-67402258	0.541440278185771	0.156815418007752	0.357	0.33	1	MAIT	MAIT	Post-HIV vs Post-ART_1y
chr3-196597854-196598828	0.541481653344497	-0.314876145286825	0.021	0.027	1	MAIT	MAIT	Post-HIV vs Post-ART_1y
chr17-45639837-45640725	0.541538600815763	0.191298117091084	0.019	0.016	1	MAIT	MAIT	Post-HIV vs Post-ART_1y
chr10-70981971-70982933	0.541556424827217	-0.0734043836426719	0.014	0.014	1	MAIT	MAIT	Post-HIV vs Post-ART_1y
chr15-85579991-85583091	0.541608217969412	-0.0561843731116516	0.155	0.15	1	MAIT	MAIT	Post-HIV vs Post-ART_1y
chr8-65761682-65762457	0.541615474713301	0.0755720206078219	0.014	0.013	1	MAIT	MAIT	Post-HIV vs Post-ART_1y
chr9-75149275-75150270	0.541633524030202	-0.195866070314981	0.023	0.027	1	MAIT	MAIT	Post-HIV vs Post-ART_1y
chr22-39254680-39255255	0.541660198171999	0.488158398679133	0.031	0.022	1	MAIT	MAIT	Post-HIV vs Post-ART_1y
chr7-75638319-75639748	0.541723441522286	-0.0137505103608344	0.034	0.031	1	MAIT	MAIT	Post-HIV vs Post-ART_1y
chr1-172117640-172118174	0.54172700399792	0.0454484158632718	0.023	0.023	1	MAIT	MAIT	Post-HIV vs Post-ART_1y
chr20-33810643-33812763	0.541731649716057	-0.00349441929581429	0.331	0.326	1	MAIT	MAIT	Post-HIV vs Post-ART_1y
chr5-176653322-176653770	0.541740534678733	-0.0921031839303041	0.018	0.019	1	MAIT	MAIT	Post-HIV vs Post-ART_1y
chr11-57641542-57641771	0.541789701269003	-0.627138064405606	0.008	0.012	1	MAIT	MAIT	Post-HIV vs Post-ART_1y
chr18-12743948-12744438	0.541823573820388	0.245250928540549	0.012	0.011	1	MAIT	MAIT	Post-HIV vs Post-ART_1y
chr2-43142571-43143271	0.541831252408255	0.0749182547063163	0.015	0.014	1	MAIT	MAIT	Post-HIV vs Post-ART_1y
chr2-110846174-110847746	0.541880819743475	-0.0150163663553189	0.125	0.127	1	MAIT	MAIT	Post-HIV vs Post-ART_1y
chr2-7726991-7727386	0.541882462990374	-0.205652834619322	0.022	0.025	1	MAIT	MAIT	Post-HIV vs Post-ART_1y
chr1-6414189-6414690	0.54190657795597	-0.645628015901334	0.008	0.012	1	MAIT	MAIT	Post-HIV vs Post-ART_1y
chr14-70886109-70887783	0.541918316442915	-0.168415202509309	0.053	0.058	1	MAIT	MAIT	Post-HIV vs Post-ART_1y
chr1-151311009-151312535	0.541955714751553	-0.0824070957075165	0.018	0.02	1	MAIT	MAIT	Post-HIV vs Post-ART_1y
chr11-65565716-65566406	0.541955715417946	-0.146325826014401	0.13	0.142	1	MAIT	MAIT	Post-HIV vs Post-ART_1y
chr14-49497416-49498091	0.54196675952536	0.459194476579941	0.014	0.011	1	MAIT	MAIT	Post-HIV vs Post-ART_1y
chr6-163404414-163406730	0.54197070253737	0.119462330720013	0.014	0.014	1	MAIT	MAIT	Post-HIV vs Post-ART_1y
chr1-39995694-39996473	0.541994857391231	-0.0869214799323728	0.025	0.027	1	MAIT	MAIT	Post-HIV vs Post-ART_1y
chr9-129886808-129887178	0.541998954477432	0.116091919563351	0.103	0.095	1	MAIT	MAIT	Post-HIV vs Post-ART_1y
chr10-63083402-63084415	0.542011103393457	0.139200380387006	0.013	0.012	1	MAIT	MAIT	Post-HIV vs Post-ART_1y
chr1-45489976-45491678	0.542031663858185	0.0638318169505379	0.421	0.404	1	MAIT	MAIT	Post-HIV vs Post-ART_1y
chr8-37870818-37871786	0.542051590009157	-0.252438581999972	0.161	0.187	1	MAIT	MAIT	Post-HIV vs Post-ART_1y
chr8-42154106-42154524	0.542054236978142	-0.57101596151354	0.013	0.02	1	MAIT	MAIT	Post-HIV vs Post-ART_1y
chr14-91890263-91890835	0.542072887352272	-0.351561997579374	0.01	0.012	1	MAIT	MAIT	Post-HIV vs Post-ART_1y
chr20-47489020-47489681	0.542088877703839	0.137320968194429	0.022	0.02	1	MAIT	MAIT	Post-HIV vs Post-ART_1y
chr5-138449278-138450453	0.542090948938508	-0.0982155374209674	0.076	0.078	1	MAIT	MAIT	Post-HIV vs Post-ART_1y
chr11-44556293-44557772	0.542135122410819	0.0142690414673594	0.039	0.037	1	MAIT	MAIT	Post-HIV vs Post-ART_1y
chr10-93701641-93703381	0.542150522683916	-0.143708881895429	0.209	0.227	1	MAIT	MAIT	Post-HIV vs Post-ART_1y
chr15-67072533-67073286	0.542163699860983	0.300559807915272	0.011	0.009	1	MAIT	MAIT	Post-HIV vs Post-ART_1y
chr7-32904924-32906146	0.542183037725259	-0.251259540074605	0.154	0.175	1	MAIT	MAIT	Post-HIV vs Post-ART_1y
chr15-85723673-85724807	0.542189573660044	-0.370882217512255	0.017	0.021	1	MAIT	MAIT	Post-HIV vs Post-ART_1y
chr3-119274606-119275271	0.542268351381207	-0.235037292200184	0.017	0.02	1	MAIT	MAIT	Post-HIV vs Post-ART_1y
chr21-39441552-39441791	0.542291586878861	-0.551541071578419	0.015	0.021	1	MAIT	MAIT	Post-HIV vs Post-ART_1y
chr19-18280114-18282500	0.542298679932962	0.0763407751475386	0.604	0.597	1	MAIT	MAIT	Post-HIV vs Post-ART_1y
chr12-132475221-132475837	0.542320173888352	0.312115348659177	0.03	0.023	1	MAIT	MAIT	Post-HIV vs Post-ART_1y
chr13-114099903-114100444	0.542336359656714	-0.881481656500879	0.015	0.025	1	MAIT	MAIT	Post-HIV vs Post-ART_1y
chr2-70068666-70069523	0.542346966539969	0.18383004392133	0.204	0.178	1	MAIT	MAIT	Post-HIV vs Post-ART_1y
chr20-18412101-18413583	0.542355947892664	0.0839995564174649	0.017	0.015	1	MAIT	MAIT	Post-HIV vs Post-ART_1y
chr17-57442939-57443534	0.542372924860403	-0.239311534462613	0.01	0.012	1	MAIT	MAIT	Post-HIV vs Post-ART_1y
chr14-93138848-93139575	0.542395507250029	-0.590332686118879	0.041	0.058	1	MAIT	MAIT	Post-HIV vs Post-ART_1y
chr5-176837138-176837993	0.542488266293771	0.405579810163861	0.024	0.019	1	MAIT	MAIT	Post-HIV vs Post-ART_1y
chr16-17469322-17471653	0.542506430730211	-0.170876543836425	0.089	0.098	1	MAIT	MAIT	Post-HIV vs Post-ART_1y
chr11-75350532-75352671	0.542542658781724	0.0686206044411115	0.142	0.133	1	MAIT	MAIT	Post-HIV vs Post-ART_1y
chrX-47128722-47129915	0.542588519723646	-0.171995656526835	0.109	0.122	1	MAIT	MAIT	Post-HIV vs Post-ART_1y
chr6-28141417-28142226	0.542611296838702	-0.0797051329109806	0.115	0.122	1	MAIT	MAIT	Post-HIV vs Post-ART_1y
chr13-41464876-41465685	0.542634776385143	0.102335458022643	0.126	0.12	1	MAIT	MAIT	Post-HIV vs Post-ART_1y
chr15-98850740-98851320	0.542698850238068	0.345131182445183	0.053	0.042	1	MAIT	MAIT	Post-HIV vs Post-ART_1y
chr1-24506584-24507778	0.54272389912555	-0.263733675649511	0.069	0.087	1	MAIT	MAIT	Post-HIV vs Post-ART_1y
chr16-31859106-31859867	0.542732193512089	-0.550314252417443	0.018	0.026	1	MAIT	MAIT	Post-HIV vs Post-ART_1y
chr7-50467595-50468357	0.542744158101214	-0.224480238902611	0.046	0.052	1	MAIT	MAIT	Post-HIV vs Post-ART_1y
chrX-155215560-155217266	0.542756605268751	0.0725971494142421	0.181	0.174	1	MAIT	MAIT	Post-HIV vs Post-ART_1y
chr16-70685396-70686532	0.542808303589517	-0.447942193613305	0.007	0.01	1	MAIT	MAIT	Post-HIV vs Post-ART_1y
chr6-25788344-25788857	0.542859754881936	0.294410210348919	0.011	0.009	1	MAIT	MAIT	Post-HIV vs Post-ART_1y
chr4-2834192-2835651	0.542880555564906	-0.0812592592282315	0.042	0.044	1	MAIT	MAIT	Post-HIV vs Post-ART_1y
chr12-53956531-53956886	0.542885626460823	-0.19968526002034	0.01	0.012	1	MAIT	MAIT	Post-HIV vs Post-ART_1y
chr10-123132682-123133487	0.542940600254994	0.215415931234106	0.053	0.046	1	MAIT	MAIT	Post-HIV vs Post-ART_1y
chr5-176646688-176649441	0.54295149548455	-0.0280024189667241	0.315	0.322	1	MAIT	MAIT	Post-HIV vs Post-ART_1y
chr9-72024840-72025469	0.542965010347946	0.0133839387102035	0.017	0.018	1	MAIT	MAIT	Post-HIV vs Post-ART_1y
chr3-153221337-153222944	0.542976973356837	-0.233048045858978	0.185	0.21	1	MAIT	MAIT	Post-HIV vs Post-ART_1y
chr3-97971517-97972783	0.542983248501245	-0.02892642507094	0.132	0.135	1	MAIT	MAIT	Post-HIV vs Post-ART_1y
chr22-46563040-46564268	0.543054692601894	-0.440218700456834	0.034	0.045	1	MAIT	MAIT	Post-HIV vs Post-ART_1y
chr5-68285313-68285765	0.543060606092678	-0.421687044810917	0.012	0.015	1	MAIT	MAIT	Post-HIV vs Post-ART_1y
chr15-60126876-60128188	0.543105668660783	-0.0169943463746316	0.061	0.064	1	MAIT	MAIT	Post-HIV vs Post-ART_1y
chrX-13716305-13717287	0.543114222462595	-0.26929338320796	0.047	0.055	1	MAIT	MAIT	Post-HIV vs Post-ART_1y
chr19-20077641-20079017	0.543130907306823	0.217531661562254	0.068	0.059	1	MAIT	MAIT	Post-HIV vs Post-ART_1y
chr22-46004026-46004875	0.543145544563509	0.0854377073548687	0.012	0.012	1	MAIT	MAIT	Post-HIV vs Post-ART_1y
chr17-68184541-68185312	0.543176930688928	-0.0463991038361122	0.092	0.094	1	MAIT	MAIT	Post-HIV vs Post-ART_1y
chr14-71554365-71554639	0.543185201038926	0.309271377304167	0.016	0.013	1	MAIT	MAIT	Post-HIV vs Post-ART_1y
chr7-76165279-76167186	0.543199333035317	-0.0582011925842822	0.199	0.206	1	MAIT	MAIT	Post-HIV vs Post-ART_1y
chr2-37599367-37601149	0.54321387136514	-0.219253548784712	0.24	0.276	1	MAIT	MAIT	Post-HIV vs Post-ART_1y
chr1-15272070-15272833	0.543218776771382	0.0307817419465666	0.01	0.01	1	MAIT	MAIT	Post-HIV vs Post-ART_1y
chr2-97589276-97591086	0.543220055308318	0.00765042116461978	0.147	0.148	1	MAIT	MAIT	Post-HIV vs Post-ART_1y
chr10-72834095-72834559	0.543255909549134	-0.698952166370429	0.006	0.011	1	MAIT	MAIT	Post-HIV vs Post-ART_1y
chr14-103871468-103872846	0.54327378426189	-0.206132393882801	0.079	0.091	1	MAIT	MAIT	Post-HIV vs Post-ART_1y
chr15-63156500-63158249	0.543311589876765	-0.188404569686696	0.162	0.183	1	MAIT	MAIT	Post-HIV vs Post-ART_1y
chr15-55497805-55498721	0.543312178438967	-0.171110615678184	0.052	0.058	1	MAIT	MAIT	Post-HIV vs Post-ART_1y
chr4-2418067-2420172	0.543315951110328	-0.0122207202050676	0.4	0.41	1	MAIT	MAIT	Post-HIV vs Post-ART_1y
chr9-4605961-4606402	0.543325736908213	-0.894009382230711	0.008	0.015	1	MAIT	MAIT	Post-HIV vs Post-ART_1y
chr15-37098555-37099302	0.543370989073986	-0.399104846056253	0.008	0.011	1	MAIT	MAIT	Post-HIV vs Post-ART_1y
chr3-45841120-45842426	0.543405888517818	0.0272171156720076	0.193	0.19	1	MAIT	MAIT	Post-HIV vs Post-ART_1y
chr7-27095274-27097410	0.543421151170896	-0.308360390376358	0.156	0.185	1	MAIT	MAIT	Post-HIV vs Post-ART_1y
chr2-30265654-30267873	0.543429364385582	0.0468156867069567	0.099	0.092	1	MAIT	MAIT	Post-HIV vs Post-ART_1y
chr16-56916506-56917546	0.543434068241961	0.290010399750633	0.016	0.013	1	MAIT	MAIT	Post-HIV vs Post-ART_1y
chr22-50672302-50674044	0.543456313374498	-0.267699563802558	0.019	0.022	1	MAIT	MAIT	Post-HIV vs Post-ART_1y
chr1-65074642-65075934	0.543491503304986	-0.476409661568329	0.03	0.038	1	MAIT	MAIT	Post-HIV vs Post-ART_1y
chr7-128914243-128916142	0.543492735933123	-0.895114375158157	0.013	0.024	1	MAIT	MAIT	Post-HIV vs Post-ART_1y
chr16-4115091-4116978	0.543555995823475	0.121461998316758	0.248	0.227	1	MAIT	MAIT	Post-HIV vs Post-ART_1y
chr16-89240280-89241897	0.543561921805145	-0.153985635765653	0.263	0.292	1	MAIT	MAIT	Post-HIV vs Post-ART_1y
chr19-18191730-18193875	0.543576165869633	-0.128629704776367	0.455	0.484	1	MAIT	MAIT	Post-HIV vs Post-ART_1y
chr6-170529488-170530392	0.543607217173303	0.334571443413727	0.015	0.012	1	MAIT	MAIT	Post-HIV vs Post-ART_1y
chr2-100141935-100142847	0.543670177061391	-0.0286183710511265	0.012	0.012	1	MAIT	MAIT	Post-HIV vs Post-ART_1y
chr14-100221034-100222635	0.543705872169468	0.11364680647088	0.103	0.091	1	MAIT	MAIT	Post-HIV vs Post-ART_1y
chr20-3990707-3991032	0.543711466560941	0.237100189336203	0.015	0.012	1	MAIT	MAIT	Post-HIV vs Post-ART_1y
chr8-132650992-132651779	0.543743560474891	0.258426791517431	0.019	0.016	1	MAIT	MAIT	Post-HIV vs Post-ART_1y
chr21-29476138-29476830	0.543754496111992	-0.764064706191435	0.009	0.013	1	MAIT	MAIT	Post-HIV vs Post-ART_1y
chr9-36135865-36137685	0.543759378891236	0.0340218817746263	0.239	0.233	1	MAIT	MAIT	Post-HIV vs Post-ART_1y
chr16-79093443-79094113	0.543763534155848	-0.353927140303899	0.013	0.016	1	MAIT	MAIT	Post-HIV vs Post-ART_1y
chr12-54214388-54215262	0.543811439625369	0.0371376757778918	0.145	0.137	1	MAIT	MAIT	Post-HIV vs Post-ART_1y
chr2-27122884-27124176	0.543856935796516	0.0541326689364792	0.108	0.105	1	MAIT	MAIT	Post-HIV vs Post-ART_1y
chr2-101313095-101313403	0.543858448069447	0.703299190246761	0.012	0.008	1	MAIT	MAIT	Post-HIV vs Post-ART_1y
chr19-41993347-41994751	0.543909650780589	0.115417677612818	0.176	0.16	1	MAIT	MAIT	Post-HIV vs Post-ART_1y
chr10-133388566-133390405	0.543955719785204	0.0771582884918178	0.138	0.134	1	MAIT	MAIT	Post-HIV vs Post-ART_1y
chr20-49678534-49679423	0.544017569887603	0.0457775059211176	0.019	0.018	1	MAIT	MAIT	Post-HIV vs Post-ART_1y
chr17-78352521-78353322	0.544021555118451	0.202226521036763	0.153	0.134	1	MAIT	MAIT	Post-HIV vs Post-ART_1y
chr20-48767124-48767875	0.54404668031725	0.0350154396237907	0.05	0.047	1	MAIT	MAIT	Post-HIV vs Post-ART_1y
chr15-85729608-85730610	0.544070740794661	-0.358594832030774	0.027	0.035	1	MAIT	MAIT	Post-HIV vs Post-ART_1y
chr22-29589766-29590444	0.544101867705274	-0.255660961872302	0.032	0.035	1	MAIT	MAIT	Post-HIV vs Post-ART_1y
chr7-6025813-6027360	0.544144735501307	0.0682873252094605	0.064	0.059	1	MAIT	MAIT	Post-HIV vs Post-ART_1y
chr12-9024606-9025659	0.544173750200139	-0.0377516420703616	0.154	0.158	1	MAIT	MAIT	Post-HIV vs Post-ART_1y
chr2-7096724-7097937	0.544175646666334	-0.0177719455072292	0.048	0.05	1	MAIT	MAIT	Post-HIV vs Post-ART_1y
chr19-12664953-12666004	0.544175975581792	0.0344936762073136	0.039	0.039	1	MAIT	MAIT	Post-HIV vs Post-ART_1y
chr17-27845638-27847064	0.544186669123503	-0.119031715772525	0.048	0.05	1	MAIT	MAIT	Post-HIV vs Post-ART_1y
chr7-154927394-154929252	0.544206393952074	-0.0556797094082979	0.197	0.205	1	MAIT	MAIT	Post-HIV vs Post-ART_1y
chr11-108887328-108888066	0.544228840629948	0.204846470753118	0.018	0.016	1	MAIT	MAIT	Post-HIV vs Post-ART_1y
chr4-98639206-98639851	0.544250503679063	0.42543347389929	0.021	0.016	1	MAIT	MAIT	Post-HIV vs Post-ART_1y
chr1-148387899-148389167	0.544294292695284	-0.00802205253827126	0.144	0.144	1	MAIT	MAIT	Post-HIV vs Post-ART_1y
chr20-25197204-25197595	0.544299286702951	-0.309853706592579	0.025	0.032	1	MAIT	MAIT	Post-HIV vs Post-ART_1y
chr12-45726860-45728047	0.54435964424943	-0.0551709745612209	0.254	0.264	1	MAIT	MAIT	Post-HIV vs Post-ART_1y
chr17-49787658-49789484	0.54436602394451	-0.138465882932492	0.463	0.491	1	MAIT	MAIT	Post-HIV vs Post-ART_1y
chr14-96517504-96518001	0.544371123329852	-0.173139424824533	0.011	0.012	1	MAIT	MAIT	Post-HIV vs Post-ART_1y
chr19-13121948-13122832	0.54437829597816	-0.64673875529155	0.019	0.029	1	MAIT	MAIT	Post-HIV vs Post-ART_1y
chr3-18757650-18758445	0.544433363428574	0.000388338928060339	0.047	0.047	1	MAIT	MAIT	Post-HIV vs Post-ART_1y
chr8-42292170-42293588	0.544466106471467	0.0349769832197004	0.121	0.117	1	MAIT	MAIT	Post-HIV vs Post-ART_1y
chr3-43193889-43194987	0.54447122754043	-0.503936594017865	0.014	0.019	1	MAIT	MAIT	Post-HIV vs Post-ART_1y
chr19-12867082-12868022	0.544493734597292	0.310926290497772	0.044	0.035	1	MAIT	MAIT	Post-HIV vs Post-ART_1y
chr4-42568498-42568955	0.544531798766444	0.16129555835285	0.018	0.017	1	MAIT	MAIT	Post-HIV vs Post-ART_1y
chr2-20334638-20335016	0.544539815522895	-1.26462268614491	0.004	0.01	1	MAIT	MAIT	Post-HIV vs Post-ART_1y
chr10-43231066-43231887	0.544556108667992	0.122396960621399	0.061	0.057	1	MAIT	MAIT	Post-HIV vs Post-ART_1y
chr14-64913815-64915160	0.544579370096741	-0.0965354866934914	0.255	0.274	1	MAIT	MAIT	Post-HIV vs Post-ART_1y
chr1-110872096-110873290	0.544593632520579	-0.0213246001266261	0.088	0.089	1	MAIT	MAIT	Post-HIV vs Post-ART_1y
chr12-49548387-49549643	0.544606293743847	-0.485953967910257	0.033	0.043	1	MAIT	MAIT	Post-HIV vs Post-ART_1y
chr3-10032-10775	0.544611523822521	0.243376783193123	0.014	0.012	1	MAIT	MAIT	Post-HIV vs Post-ART_1y
chr9-36091903-36093307	0.544624210245651	0.12989298768834	0.023	0.019	1	MAIT	MAIT	Post-HIV vs Post-ART_1y
chr3-127574639-127575892	0.544637412167341	0.0767009307423177	0.099	0.094	1	MAIT	MAIT	Post-HIV vs Post-ART_1y
chr11-3091380-3092470	0.544689092654464	-0.338221734038529	0.055	0.065	1	MAIT	MAIT	Post-HIV vs Post-ART_1y
chr22-30441891-30443072	0.54470405938822	-0.290136678722832	0.105	0.121	1	MAIT	MAIT	Post-HIV vs Post-ART_1y
chr6-41441615-41441908	0.544732981234261	-0.185682310330723	0.017	0.019	1	MAIT	MAIT	Post-HIV vs Post-ART_1y
chr22-36364736-36365436	0.544787156493806	0.217437491106614	0.172	0.15	1	MAIT	MAIT	Post-HIV vs Post-ART_1y
chr12-6827428-6827639	0.544794071734018	0.60395976701607	0.013	0.008	1	MAIT	MAIT	Post-HIV vs Post-ART_1y
chr12-124545259-124546351	0.544812292853595	0.330767296301606	0.02	0.016	1	MAIT	MAIT	Post-HIV vs Post-ART_1y
chr17-68196922-68197622	0.544886765612227	0.0156412251764708	0.063	0.062	1	MAIT	MAIT	Post-HIV vs Post-ART_1y
chr22-26364271-26364772	0.544898860494662	0.0638385501969787	0.015	0.015	1	MAIT	MAIT	Post-HIV vs Post-ART_1y
chr17-18153522-18154186	0.544948356684489	0.320504167266102	0.058	0.048	1	MAIT	MAIT	Post-HIV vs Post-ART_1y
chr6-31769480-31770119	0.544951175316392	0.105348008977964	0.05	0.047	1	MAIT	MAIT	Post-HIV vs Post-ART_1y
chr17-73591109-73592216	0.544976920139676	-0.144157445086648	0.025	0.027	1	MAIT	MAIT	Post-HIV vs Post-ART_1y
chr22-36166016-36166472	0.544987496782857	-0.168435841381684	0.037	0.042	1	MAIT	MAIT	Post-HIV vs Post-ART_1y
chr6-44221309-44221889	0.54499486891758	-0.351998375539528	0.037	0.046	1	MAIT	MAIT	Post-HIV vs Post-ART_1y
chr1-161225202-161226511	0.545011656478023	-0.0282755118457891	0.3	0.304	1	MAIT	MAIT	Post-HIV vs Post-ART_1y
chrX-71619128-71619516	0.545018619595782	0.222765072248659	0.045	0.04	1	MAIT	MAIT	Post-HIV vs Post-ART_1y
chr15-90816271-90816814	0.545035010188159	-0.506616301748644	0.042	0.058	1	MAIT	MAIT	Post-HIV vs Post-ART_1y
chr13-46295234-46296797	0.545038853643792	-0.101631535234277	0.251	0.26	1	MAIT	MAIT	Post-HIV vs Post-ART_1y
chr6-31958225-31959605	0.545063952301864	-0.151547417225281	0.315	0.349	1	MAIT	MAIT	Post-HIV vs Post-ART_1y
chr1-146411727-146412525	0.545067939499821	-0.115876024366343	0.026	0.028	1	MAIT	MAIT	Post-HIV vs Post-ART_1y
chr6-107027482-107028911	0.545104809702523	-0.0706487972620692	0.271	0.273	1	MAIT	MAIT	Post-HIV vs Post-ART_1y
chr1-27154130-27155774	0.545107983977214	0.0448253924562474	0.209	0.198	1	MAIT	MAIT	Post-HIV vs Post-ART_1y
chr11-57513981-57516003	0.54511691746747	0.0244403229383274	0.079	0.078	1	MAIT	MAIT	Post-HIV vs Post-ART_1y
chr15-63296083-63296529	0.545181971881177	0.168916460072867	0.011	0.01	1	MAIT	MAIT	Post-HIV vs Post-ART_1y
chr9-37421924-37423213	0.545184937698631	0.140120800817193	0.214	0.196	1	MAIT	MAIT	Post-HIV vs Post-ART_1y
chr17-38321659-38322529	0.545243777896953	0.148413113224654	0.027	0.024	1	MAIT	MAIT	Post-HIV vs Post-ART_1y
chrX-250954-251936	0.545254793493486	0.275718052260638	0.014	0.012	1	MAIT	MAIT	Post-HIV vs Post-ART_1y
chr1-229481481-229482351	0.545259341464351	-0.0227014736522602	0.013	0.012	1	MAIT	MAIT	Post-HIV vs Post-ART_1y
chr7-73682562-73684211	0.545268144595606	-0.128640648912956	0.272	0.304	1	MAIT	MAIT	Post-HIV vs Post-ART_1y
chr14-24365566-24367681	0.545286290296934	-0.287733905614012	0.045	0.055	1	MAIT	MAIT	Post-HIV vs Post-ART_1y
chr6-131627484-131628656	0.545319480495125	-0.0841107686886997	0.217	0.22	1	MAIT	MAIT	Post-HIV vs Post-ART_1y
chr6-41080245-41080982	0.545365359350119	0.417168718826201	0.015	0.012	1	MAIT	MAIT	Post-HIV vs Post-ART_1y
chr10-101214512-101215222	0.545438892332804	0.0439383079729776	0.051	0.048	1	MAIT	MAIT	Post-HIV vs Post-ART_1y
chr22-50399327-50400596	0.545462987233942	0.0698320294739805	0.016	0.014	1	MAIT	MAIT	Post-HIV vs Post-ART_1y
chr16-15658776-15659782	0.545572503925252	-0.00705021109553616	0.013	0.013	1	MAIT	MAIT	Post-HIV vs Post-ART_1y
chr7-151038840-151040199	0.545576072889665	-0.167844090667789	0.013	0.013	1	MAIT	MAIT	Post-HIV vs Post-ART_1y
chr5-96885621-96886476	0.545621235753966	-0.053989931882469	0.04	0.041	1	MAIT	MAIT	Post-HIV vs Post-ART_1y
chr11-61187229-61187899	0.545624302561512	-0.418776811558881	0.018	0.024	1	MAIT	MAIT	Post-HIV vs Post-ART_1y
chrX-71513830-71515125	0.545627955814248	-0.285521490826463	0.03	0.035	1	MAIT	MAIT	Post-HIV vs Post-ART_1y
chr3-123447920-123450118	0.545657502242391	-0.157224474608963	0.063	0.071	1	MAIT	MAIT	Post-HIV vs Post-ART_1y
chr19-3304752-3305292	0.545663809849794	0.615298984308786	0.02	0.013	1	MAIT	MAIT	Post-HIV vs Post-ART_1y
chr3-184353613-184354937	0.545668254380507	-0.387450001132436	0.04	0.051	1	MAIT	MAIT	Post-HIV vs Post-ART_1y
chr12-7091733-7092951	0.545723218746267	-0.00145325764758919	0.043	0.041	1	MAIT	MAIT	Post-HIV vs Post-ART_1y
chr7-127650897-127652641	0.545768993889251	-0.141057365309678	0.411	0.442	1	MAIT	MAIT	Post-HIV vs Post-ART_1y
chr16-10949051-10949920	0.545789019673231	-0.625333226174935	0.01	0.015	1	MAIT	MAIT	Post-HIV vs Post-ART_1y
chr11-20110605-20111216	0.545814048755659	-0.637642301618834	0.006	0.01	1	MAIT	MAIT	Post-HIV vs Post-ART_1y
chr3-49415618-49416635	0.545823073937981	-0.0391115531317054	0.106	0.101	1	MAIT	MAIT	Post-HIV vs Post-ART_1y
chr19-51168726-51169654	0.54586600572822	0.281422218422204	0.026	0.021	1	MAIT	MAIT	Post-HIV vs Post-ART_1y
chr7-2558585-2559554	0.545883889933506	-0.0941621741650942	0.173	0.188	1	MAIT	MAIT	Post-HIV vs Post-ART_1y
chr19-31348516-31350301	0.54588776333954	-0.07111001558498	0.077	0.08	1	MAIT	MAIT	Post-HIV vs Post-ART_1y
chr18-51196002-51198621	0.545897108400936	-0.0457222595097947	0.514	0.524	1	MAIT	MAIT	Post-HIV vs Post-ART_1y
chr3-43011629-43012041	0.545929758250836	0.431878231554935	0.019	0.014	1	MAIT	MAIT	Post-HIV vs Post-ART_1y
chr17-40290583-40290978	0.54593688758158	-0.407690770882805	0.008	0.011	1	MAIT	MAIT	Post-HIV vs Post-ART_1y
chr10-43292886-43295049	0.545967051859956	-0.11452946841215	0.071	0.079	1	MAIT	MAIT	Post-HIV vs Post-ART_1y
chr10-87092929-87093365	0.545970388203665	0.130673993378081	0.034	0.031	1	MAIT	MAIT	Post-HIV vs Post-ART_1y
chr16-89009295-89010095	0.545998543262369	0.530633026515237	0.013	0.009	1	MAIT	MAIT	Post-HIV vs Post-ART_1y
chr4-7539153-7540552	0.546021961882205	-0.348418536918168	0.063	0.077	1	MAIT	MAIT	Post-HIV vs Post-ART_1y
chr3-100708622-100711005	0.546027333936496	-0.00125163283815666	0.347	0.343	1	MAIT	MAIT	Post-HIV vs Post-ART_1y
chr1-94601897-94603046	0.546033273460356	-0.0512754727682001	0.031	0.03	1	MAIT	MAIT	Post-HIV vs Post-ART_1y
chr11-61971570-61972322	0.546053943927131	0.320434802357737	0.016	0.013	1	MAIT	MAIT	Post-HIV vs Post-ART_1y
chr17-39699918-39700866	0.54608760801281	0.261731190273085	0.012	0.01	1	MAIT	MAIT	Post-HIV vs Post-ART_1y
chr12-6367347-6368474	0.546127994249598	-0.567311837557456	0.03	0.042	1	MAIT	MAIT	Post-HIV vs Post-ART_1y
chr15-68791152-68792192	0.546129735739159	0.240240692821908	0.1	0.086	1	MAIT	MAIT	Post-HIV vs Post-ART_1y
chr1-212260807-212261531	0.546188695399712	0.576117461500335	0.013	0.009	1	MAIT	MAIT	Post-HIV vs Post-ART_1y
chr19-38675408-38675968	0.54620241697094	-0.147218609171505	0.029	0.029	1	MAIT	MAIT	Post-HIV vs Post-ART_1y
chr9-136544396-136547027	0.546213309823843	0.120394281389182	0.35	0.321	1	MAIT	MAIT	Post-HIV vs Post-ART_1y
chr1-98044858-98046305	0.546223311300615	0.643242739519859	0.015	0.01	1	MAIT	MAIT	Post-HIV vs Post-ART_1y
chr6-88962882-88964118	0.546224529217757	-0.103406856114449	0.266	0.286	1	MAIT	MAIT	Post-HIV vs Post-ART_1y
chr19-9308973-9310357	0.54622931877235	-0.121029361460728	0.273	0.287	1	MAIT	MAIT	Post-HIV vs Post-ART_1y
chr5-392377-393266	0.546229493249757	0.693434256764665	0.018	0.012	1	MAIT	MAIT	Post-HIV vs Post-ART_1y
chr17-28749737-28750429	0.546252785343417	-0.224263662529265	0.1	0.113	1	MAIT	MAIT	Post-HIV vs Post-ART_1y
chr7-38216381-38216642	0.546255020545617	0.2708631981225	0.01	0.008	1	MAIT	MAIT	Post-HIV vs Post-ART_1y
chr20-36604605-36607087	0.546261411972567	-0.0770264285976905	0.394	0.411	1	MAIT	MAIT	Post-HIV vs Post-ART_1y
chr4-169611765-169613622	0.546292353227142	-0.000675128759878185	0.313	0.307	1	MAIT	MAIT	Post-HIV vs Post-ART_1y
chr9-113519983-113520691	0.546309633513567	0.0296666729509942	0.205	0.2	1	MAIT	MAIT	Post-HIV vs Post-ART_1y
chr12-28221825-28222653	0.546333404566519	-0.0978559991204069	0.017	0.018	1	MAIT	MAIT	Post-HIV vs Post-ART_1y
chr14-102916423-102918229	0.546340112839341	-0.0338434134776584	0.015	0.016	1	MAIT	MAIT	Post-HIV vs Post-ART_1y
chr16-29594210-29595780	0.546367554471851	0.0436861396219324	0.293	0.288	1	MAIT	MAIT	Post-HIV vs Post-ART_1y
chr17-40646923-40648902	0.546370846879213	-0.0778937085857736	0.198	0.207	1	MAIT	MAIT	Post-HIV vs Post-ART_1y
chr6-166626241-166628696	0.54647751207466	-0.0564699429049988	0.453	0.46	1	MAIT	MAIT	Post-HIV vs Post-ART_1y
chr1-23451367-23452401	0.546483606762035	-0.0111204436641894	0.036	0.035	1	MAIT	MAIT	Post-HIV vs Post-ART_1y
chr6-30483677-30483975	0.546580137120153	-0.682245745000122	0.012	0.019	1	MAIT	MAIT	Post-HIV vs Post-ART_1y
chr17-30709853-30710317	0.546587765590228	0.28360091559759	0.037	0.029	1	MAIT	MAIT	Post-HIV vs Post-ART_1y
chr16-84622625-84623052	0.546594740335294	-0.613899081772059	0.009	0.013	1	MAIT	MAIT	Post-HIV vs Post-ART_1y
chr22-42217251-42217756	0.54660692000647	-0.410760001375771	0.009	0.013	1	MAIT	MAIT	Post-HIV vs Post-ART_1y
chr15-42926390-42927057	0.546620939105625	-0.210200498977707	0.033	0.036	1	MAIT	MAIT	Post-HIV vs Post-ART_1y
chr3-130759396-130760077	0.546631817679218	-0.359292679845472	0.017	0.022	1	MAIT	MAIT	Post-HIV vs Post-ART_1y
chr4-39031574-39033023	0.546701352085942	0.34524121735955	0.071	0.058	1	MAIT	MAIT	Post-HIV vs Post-ART_1y
chr1-25614371-25614921	0.546771351746657	0.403365124367733	0.018	0.013	1	MAIT	MAIT	Post-HIV vs Post-ART_1y
chr1-31826579-31827908	0.546778931284381	-0.178799249747748	0.093	0.103	1	MAIT	MAIT	Post-HIV vs Post-ART_1y
chr9-76458768-76460499	0.546819749038295	-0.0392329707011467	0.19	0.188	1	MAIT	MAIT	Post-HIV vs Post-ART_1y
chr9-71794894-71796778	0.546820858202025	0.0769729773859171	0.03	0.027	1	MAIT	MAIT	Post-HIV vs Post-ART_1y
chr6-52670451-52671590	0.546863524365777	-0.186608083495329	0.12	0.138	1	MAIT	MAIT	Post-HIV vs Post-ART_1y
chr20-53828550-53830641	0.546886849386895	0.411208081036051	0.035	0.027	1	MAIT	MAIT	Post-HIV vs Post-ART_1y
chr9-21578665-21579673	0.546899639211526	-0.260278601112576	0.043	0.051	1	MAIT	MAIT	Post-HIV vs Post-ART_1y
chr10-119416263-119417285	0.546902446794922	-0.370979842395644	0.023	0.03	1	MAIT	MAIT	Post-HIV vs Post-ART_1y
chr11-35006151-35007150	0.546908465530394	-0.481860522151792	0.027	0.036	1	MAIT	MAIT	Post-HIV vs Post-ART_1y
chr7-636355-636817	0.546911279152221	-0.147953548625443	0.012	0.013	1	MAIT	MAIT	Post-HIV vs Post-ART_1y
chr11-46294979-46296146	0.54692127129322	-0.0137748382667304	0.063	0.063	1	MAIT	MAIT	Post-HIV vs Post-ART_1y
chr4-183658355-183660125	0.54692586924248	-0.0853091176500276	0.286	0.295	1	MAIT	MAIT	Post-HIV vs Post-ART_1y
chr12-52041654-52042355	0.547001242330192	-0.207560783016539	0.033	0.035	1	MAIT	MAIT	Post-HIV vs Post-ART_1y
chr1-169043969-169044726	0.54703594881906	-0.0664640152576563	0.009	0.01	1	MAIT	MAIT	Post-HIV vs Post-ART_1y
chr19-47518137-47518449	0.547066090088371	0.080901262526925	0.019	0.018	1	MAIT	MAIT	Post-HIV vs Post-ART_1y
chr7-100351485-100352917	0.54708088007639	-0.186922994495057	0.048	0.053	1	MAIT	MAIT	Post-HIV vs Post-ART_1y
chr6-3063432-3064621	0.547120044924087	0.00290096322115097	0.182	0.178	1	MAIT	MAIT	Post-HIV vs Post-ART_1y
chr17-68085597-68086488	0.547123085150387	-0.308706618479754	0.016	0.019	1	MAIT	MAIT	Post-HIV vs Post-ART_1y
chr17-74300868-74301529	0.547128113550155	-0.124923392824591	0.013	0.015	1	MAIT	MAIT	Post-HIV vs Post-ART_1y
chrX-74293238-74293745	0.547134992250829	-0.0808076808213891	0.038	0.042	1	MAIT	MAIT	Post-HIV vs Post-ART_1y
chr12-109597357-109598060	0.547145431901429	-0.109912665802788	0.019	0.02	1	MAIT	MAIT	Post-HIV vs Post-ART_1y
chr1-22052077-22053804	0.547153003334977	0.0513625850957484	0.324	0.316	1	MAIT	MAIT	Post-HIV vs Post-ART_1y
chr3-12875772-12876525	0.547154497775225	0.448216792263502	0.015	0.012	1	MAIT	MAIT	Post-HIV vs Post-ART_1y
chr1-110495668-110496376	0.547203556081878	-0.136681173541002	0.016	0.018	1	MAIT	MAIT	Post-HIV vs Post-ART_1y
chr1-231651352-231652181	0.547208428974519	-1.18134088918924	0.007	0.015	1	MAIT	MAIT	Post-HIV vs Post-ART_1y
chr12-123268956-123270236	0.547219484901831	-0.110861908976251	0.034	0.035	1	MAIT	MAIT	Post-HIV vs Post-ART_1y
chr17-47948964-47950149	0.547233488734968	-0.0467802596206153	0.063	0.065	1	MAIT	MAIT	Post-HIV vs Post-ART_1y
chr6-136967810-136968488	0.547243186293428	0.0526750374736862	0.018	0.018	1	MAIT	MAIT	Post-HIV vs Post-ART_1y
chr20-57451495-57452301	0.547244527215804	0.438230248372562	0.015	0.012	1	MAIT	MAIT	Post-HIV vs Post-ART_1y
chr19-17538810-17540524	0.547255583829684	-0.0990005146503322	0.257	0.266	1	MAIT	MAIT	Post-HIV vs Post-ART_1y
chr19-45404220-45404427	0.547257472613681	0.285874045133147	0.023	0.019	1	MAIT	MAIT	Post-HIV vs Post-ART_1y
chr1-41750647-41752699	0.547300568605965	0.156841755146496	0.048	0.043	1	MAIT	MAIT	Post-HIV vs Post-ART_1y
chr2-227884407-227884778	0.547313356534697	0.0175460056279011	0.015	0.015	1	MAIT	MAIT	Post-HIV vs Post-ART_1y
chr17-44218203-44222378	0.547316890220555	-0.0193901342991069	0.489	0.497	1	MAIT	MAIT	Post-HIV vs Post-ART_1y
chr20-57698923-57699767	0.547354365260783	-0.855998178116223	0.006	0.012	1	MAIT	MAIT	Post-HIV vs Post-ART_1y
chr3-152197954-152198208	0.547379427986731	0.238635753289467	0.012	0.011	1	MAIT	MAIT	Post-HIV vs Post-ART_1y
chr11-75407434-75408370	0.54738373148129	-0.0795443792675181	0.015	0.015	1	MAIT	MAIT	Post-HIV vs Post-ART_1y
chr5-50435172-50435705	0.547408525180782	0.129321604279186	0.021	0.019	1	MAIT	MAIT	Post-HIV vs Post-ART_1y
chr15-40743223-40744601	0.547431742314565	-0.1470484769756	0.164	0.179	1	MAIT	MAIT	Post-HIV vs Post-ART_1y
chr1-224329579-224330647	0.547447947772889	-0.100187839876905	0.159	0.175	1	MAIT	MAIT	Post-HIV vs Post-ART_1y
chr20-48716728-48717660	0.547455227756033	-0.387511720755348	0.021	0.027	1	MAIT	MAIT	Post-HIV vs Post-ART_1y
chrX-72276347-72277512	0.547497594183343	-0.0584213619007907	0.112	0.116	1	MAIT	MAIT	Post-HIV vs Post-ART_1y
chr12-118356586-118358010	0.547515245399739	0.203404370979128	0.039	0.034	1	MAIT	MAIT	Post-HIV vs Post-ART_1y
chr1-89454729-89455455	0.547541645273606	-0.162385512321006	0.042	0.045	1	MAIT	MAIT	Post-HIV vs Post-ART_1y
chr16-23504028-23505560	0.547549557157973	-0.13374244130754	0.112	0.123	1	MAIT	MAIT	Post-HIV vs Post-ART_1y
chr1-179814390-179815842	0.547558644818456	0.199415869821542	0.136	0.116	1	MAIT	MAIT	Post-HIV vs Post-ART_1y
chr21-45369677-45370246	0.547559130140335	0.181240550030709	0.012	0.011	1	MAIT	MAIT	Post-HIV vs Post-ART_1y
chr7-33039298-33040067	0.54757164210492	0.214818960424097	0.027	0.023	1	MAIT	MAIT	Post-HIV vs Post-ART_1y
chr6-143566333-143567757	0.547571813612866	-0.0754532066186298	0.036	0.037	1	MAIT	MAIT	Post-HIV vs Post-ART_1y
chr22-35409536-35411402	0.547581901021787	-0.0944607544832623	0.011	0.012	1	MAIT	MAIT	Post-HIV vs Post-ART_1y
chr12-101455474-101456138	0.547587729920756	0.109953631257481	0.018	0.018	1	MAIT	MAIT	Post-HIV vs Post-ART_1y
chr8-57000167-57000875	0.547606339196207	-0.183107622387522	0.086	0.097	1	MAIT	MAIT	Post-HIV vs Post-ART_1y
chr1-30853671-30854474	0.547610800415759	-0.301140166219819	0.016	0.02	1	MAIT	MAIT	Post-HIV vs Post-ART_1y
chr14-20468817-20470748	0.547624835207039	-0.00551960900837623	0.21	0.206	1	MAIT	MAIT	Post-HIV vs Post-ART_1y
chrX-153900571-153901282	0.547639463844653	-0.0901549403496107	0.027	0.029	1	MAIT	MAIT	Post-HIV vs Post-ART_1y
chr14-68840908-68841865	0.547642491735612	0.145891879143937	0.018	0.016	1	MAIT	MAIT	Post-HIV vs Post-ART_1y
chr3-157131483-157131712	0.547671634109451	0.283594490683869	0.013	0.012	1	MAIT	MAIT	Post-HIV vs Post-ART_1y
chr13-114313566-114315422	0.547713646887436	-0.00988001803030247	0.205	0.203	1	MAIT	MAIT	Post-HIV vs Post-ART_1y
chr2-239288758-239289930	0.547724097096244	-0.0887700421561628	0.062	0.064	1	MAIT	MAIT	Post-HIV vs Post-ART_1y
chr16-30182593-30184810	0.547759280874591	-0.0167508654484743	0.313	0.32	1	MAIT	MAIT	Post-HIV vs Post-ART_1y
chr1-36151894-36152151	0.547771180308484	0.380823729627952	0.044	0.034	1	MAIT	MAIT	Post-HIV vs Post-ART_1y
chr1-45339255-45340748	0.54780331140328	0.10415082009923	0.315	0.299	1	MAIT	MAIT	Post-HIV vs Post-ART_1y
chr19-1444615-1445539	0.547806885682329	-0.0738413951997265	0.134	0.139	1	MAIT	MAIT	Post-HIV vs Post-ART_1y
chr17-59914300-59914601	0.547858597536685	-0.0551538884548446	0.01	0.01	1	MAIT	MAIT	Post-HIV vs Post-ART_1y
chr3-195687125-195687774	0.547884205469156	-0.0947823184829248	0.01	0.011	1	MAIT	MAIT	Post-HIV vs Post-ART_1y
chr19-2327476-2329142	0.547913318900784	0.051883697090455	0.226	0.212	1	MAIT	MAIT	Post-HIV vs Post-ART_1y
chr14-103345002-103345816	0.548043196624287	-0.695551112234559	0.013	0.019	1	MAIT	MAIT	Post-HIV vs Post-ART_1y
chr20-38925630-38927122	0.548070452646268	-0.100692848491486	0.251	0.261	1	MAIT	MAIT	Post-HIV vs Post-ART_1y
chr1-26597589-26597955	0.548091162920919	0.00678246273644056	0.015	0.015	1	MAIT	MAIT	Post-HIV vs Post-ART_1y
chr1-154493036-154493908	0.548116094027449	-0.586679634381357	0.007	0.011	1	MAIT	MAIT	Post-HIV vs Post-ART_1y
chr8-21857462-21858967	0.548233762673711	-0.0775463911946228	0.068	0.07	1	MAIT	MAIT	Post-HIV vs Post-ART_1y
chr8-143512238-143513272	0.548305979659343	-0.319188070000559	0.035	0.041	1	MAIT	MAIT	Post-HIV vs Post-ART_1y
chr10-79823357-79823721	0.548330925409288	0.334149859087021	0.01	0.008	1	MAIT	MAIT	Post-HIV vs Post-ART_1y
chr9-134024653-134026359	0.54835164798681	0.00958814742753178	0.315	0.32	1	MAIT	MAIT	Post-HIV vs Post-ART_1y
chr22-39134829-39135441	0.548360594683473	0.520361268757563	0.01	0.006	1	MAIT	MAIT	Post-HIV vs Post-ART_1y
chr12-49341956-49342820	0.548369526352631	-0.0108180565566847	0.079	0.077	1	MAIT	MAIT	Post-HIV vs Post-ART_1y
chr3-14303279-14303944	0.548395927721883	0.212027919889123	0.019	0.017	1	MAIT	MAIT	Post-HIV vs Post-ART_1y
chr11-62770612-62772005	0.548405910377984	0.0632253265332456	0.228	0.221	1	MAIT	MAIT	Post-HIV vs Post-ART_1y
chr4-42655244-42655564	0.54841196872203	0.299505565250866	0.01	0.008	1	MAIT	MAIT	Post-HIV vs Post-ART_1y
chr22-31753001-31754604	0.548435684521108	-0.0837066141065429	0.286	0.306	1	MAIT	MAIT	Post-HIV vs Post-ART_1y
chrX-54357316-54359160	0.548436166083145	0.340236072095006	0.016	0.012	1	MAIT	MAIT	Post-HIV vs Post-ART_1y
chr2-108621680-108622253	0.548483450360897	-0.878565852313527	0.007	0.013	1	MAIT	MAIT	Post-HIV vs Post-ART_1y
chr1-36099265-36100349	0.548489303084499	-0.479673363953413	0.045	0.062	1	MAIT	MAIT	Post-HIV vs Post-ART_1y
chr10-6416569-6417626	0.548529830710568	0.332539790753891	0.03	0.022	1	MAIT	MAIT	Post-HIV vs Post-ART_1y
chr4-76304767-76307372	0.548562768113192	0.198031853005577	0.065	0.058	1	MAIT	MAIT	Post-HIV vs Post-ART_1y
chr22-21623958-21624390	0.548568791864549	-0.278993975341558	0.011	0.012	1	MAIT	MAIT	Post-HIV vs Post-ART_1y
chr14-57268012-57269994	0.548580208414766	-0.0314348211130469	0.277	0.281	1	MAIT	MAIT	Post-HIV vs Post-ART_1y
chr13-24225109-24225705	0.548618035179123	0.708843719650038	0.011	0.007	1	MAIT	MAIT	Post-HIV vs Post-ART_1y
chr9-125261188-125262670	0.548625815486802	0.117031059291679	0.22	0.207	1	MAIT	MAIT	Post-HIV vs Post-ART_1y
chr2-54838140-54838906	0.548631977182038	0.420159994640862	0.021	0.016	1	MAIT	MAIT	Post-HIV vs Post-ART_1y
chr2-12488080-12488814	0.548657512593783	-0.110603410802084	0.019	0.02	1	MAIT	MAIT	Post-HIV vs Post-ART_1y
chr14-67739016-67739553	0.548666574938127	0.0423959913797605	0.015	0.014	1	MAIT	MAIT	Post-HIV vs Post-ART_1y
chr5-119285596-119285937	0.548673309167303	-1.14985298783587	0.005	0.01	1	MAIT	MAIT	Post-HIV vs Post-ART_1y
chr10-43361351-43362830	0.548688049403099	-0.00643119841912221	0.269	0.275	1	MAIT	MAIT	Post-HIV vs Post-ART_1y
chr11-120210258-120211613	0.548696856416363	0.0708058994974654	0.056	0.052	1	MAIT	MAIT	Post-HIV vs Post-ART_1y
chr1-1864199-1865022	0.548706159706276	0.522034435984287	0.01	0.007	1	MAIT	MAIT	Post-HIV vs Post-ART_1y
chr8-22550771-22552337	0.548789850458498	0.202500740761546	0.089	0.075	1	MAIT	MAIT	Post-HIV vs Post-ART_1y
chr19-18866063-18866865	0.54880130454082	-0.0378043925846314	0.053	0.053	1	MAIT	MAIT	Post-HIV vs Post-ART_1y
chr5-96973569-96974431	0.548835296900652	-0.548790487294366	0.007	0.01	1	MAIT	MAIT	Post-HIV vs Post-ART_1y
chr2-85852805-85854432	0.548845999657732	-0.192254395363294	0.27	0.301	1	MAIT	MAIT	Post-HIV vs Post-ART_1y
chr9-136484893-136485276	0.548849698353257	-0.275663030837613	0.045	0.053	1	MAIT	MAIT	Post-HIV vs Post-ART_1y
chr16-89696360-89696936	0.548854881894939	-0.222721193935322	0.05	0.058	1	MAIT	MAIT	Post-HIV vs Post-ART_1y
chr7-76486589-76486950	0.548856108694786	-0.173254813858795	0.009	0.01	1	MAIT	MAIT	Post-HIV vs Post-ART_1y
chrX-56728740-56729640	0.548870120258618	0.236016735961539	0.026	0.022	1	MAIT	MAIT	Post-HIV vs Post-ART_1y
chr18-49168732-49169555	0.548882382372296	0.413701796874328	0.015	0.012	1	MAIT	MAIT	Post-HIV vs Post-ART_1y
chr22-46576052-46578056	0.548888620128822	-0.0266440209259291	0.177	0.18	1	MAIT	MAIT	Post-HIV vs Post-ART_1y
chr1-40385406-40386430	0.548903523501142	-0.1218603556685	0.23	0.25	1	MAIT	MAIT	Post-HIV vs Post-ART_1y
chr18-23702769-23703405	0.548914968223933	0.11198734082372	0.01	0.01	1	MAIT	MAIT	Post-HIV vs Post-ART_1y
chr12-3885196-3885874	0.548934658054723	-0.307203155300003	0.019	0.023	1	MAIT	MAIT	Post-HIV vs Post-ART_1y
chr6-2221319-2222814	0.548936154151447	-0.167077302302655	0.014	0.015	1	MAIT	MAIT	Post-HIV vs Post-ART_1y
chr15-92819457-92820858	0.548968187466452	-0.0625092983631697	0.132	0.135	1	MAIT	MAIT	Post-HIV vs Post-ART_1y
chr6-10726333-10727433	0.548975354255533	-0.135263037432437	0.018	0.019	1	MAIT	MAIT	Post-HIV vs Post-ART_1y
chr17-21283877-21285072	0.548980102965737	0.0486969866928023	0.345	0.337	1	MAIT	MAIT	Post-HIV vs Post-ART_1y
chr16-81523503-81523862	0.548985369683518	0.126402413535685	0.055	0.05	1	MAIT	MAIT	Post-HIV vs Post-ART_1y
chr9-128033038-128033498	0.54903557954278	-0.321748623848019	0.079	0.098	1	MAIT	MAIT	Post-HIV vs Post-ART_1y
chr12-53675377-53677592	0.54905408251709	-0.164803107748356	0.332	0.359	1	MAIT	MAIT	Post-HIV vs Post-ART_1y
chr5-132819405-132820455	0.549057950480658	-0.190028461407469	0.049	0.053	1	MAIT	MAIT	Post-HIV vs Post-ART_1y
chr21-42187610-42188677	0.549058220216949	-0.0355813896728163	0.154	0.15	1	MAIT	MAIT	Post-HIV vs Post-ART_1y
chr4-1207932-1208577	0.549079078057251	-0.62318338410757	0.006	0.01	1	MAIT	MAIT	Post-HIV vs Post-ART_1y
chr3-12993131-12995347	0.549099799282498	0.131968112156148	0.248	0.23	1	MAIT	MAIT	Post-HIV vs Post-ART_1y
chr7-100894642-100897441	0.549131868227195	-0.167216012142058	0.153	0.172	1	MAIT	MAIT	Post-HIV vs Post-ART_1y
chr7-150404302-150406526	0.549171885189511	0.1056101952095	0.201	0.188	1	MAIT	MAIT	Post-HIV vs Post-ART_1y
chr11-126303195-126305017	0.549172467998142	0.0194390946867111	0.184	0.185	1	MAIT	MAIT	Post-HIV vs Post-ART_1y
chr1-154403152-154403869	0.549184075192504	0.0301201178119399	0.037	0.035	1	MAIT	MAIT	Post-HIV vs Post-ART_1y
chr10-91297955-91298879	0.549207509957211	-0.651290360550776	0.029	0.043	1	MAIT	MAIT	Post-HIV vs Post-ART_1y
chr17-50943753-50945109	0.549210112977885	0.20583255032397	0.09	0.078	1	MAIT	MAIT	Post-HIV vs Post-ART_1y
chr1-101357036-101357892	0.549214920862822	-0.133114521651494	0.044	0.045	1	MAIT	MAIT	Post-HIV vs Post-ART_1y
chr5-39211708-39212104	0.549262444646695	-0.10326714489855	0.032	0.032	1	MAIT	MAIT	Post-HIV vs Post-ART_1y
chr7-72827732-72830310	0.549301638131286	-0.107665786358472	0.451	0.497	1	MAIT	MAIT	Post-HIV vs Post-ART_1y
chr2-85132812-85134087	0.549314892003242	-0.109386320669021	0.015	0.016	1	MAIT	MAIT	Post-HIV vs Post-ART_1y
chr1-202165713-202165917	0.549316758695928	0.478269136033001	0.01	0.007	1	MAIT	MAIT	Post-HIV vs Post-ART_1y
chr8-27591908-27592788	0.549318853268258	0.00907173350008028	0.038	0.037	1	MAIT	MAIT	Post-HIV vs Post-ART_1y
chr16-27366941-27368435	0.549333809270773	0.0602713228693463	0.32	0.306	1	MAIT	MAIT	Post-HIV vs Post-ART_1y
chr7-3027928-3028728	0.549345297068472	-0.306978985408534	0.012	0.015	1	MAIT	MAIT	Post-HIV vs Post-ART_1y
chr13-113162721-113163433	0.549348544584699	-0.427214164704435	0.014	0.019	1	MAIT	MAIT	Post-HIV vs Post-ART_1y
chr17-47530481-47531289	0.549380600428315	-0.0164153632057888	0.158	0.165	1	MAIT	MAIT	Post-HIV vs Post-ART_1y
chr21-44427445-44428950	0.549392732901806	-0.05537913721072	0.056	0.059	1	MAIT	MAIT	Post-HIV vs Post-ART_1y
chr17-48374505-48374945	0.549400656219089	0.00351903366140993	0.014	0.014	1	MAIT	MAIT	Post-HIV vs Post-ART_1y
chr11-124839098-124840057	0.549418790260147	0.448558540783824	0.02	0.017	1	MAIT	MAIT	Post-HIV vs Post-ART_1y
chr4-176194856-176195896	0.549419859698148	-0.0799442811864879	0.199	0.211	1	MAIT	MAIT	Post-HIV vs Post-ART_1y
chr14-106390347-106391049	0.549420219511137	0.774195475200085	0.013	0.008	1	MAIT	MAIT	Post-HIV vs Post-ART_1y
chr3-198071651-198072298	0.54945747377543	0.324113592214364	0.019	0.015	1	MAIT	MAIT	Post-HIV vs Post-ART_1y
chrX-107654404-107655633	0.549470103349956	0.125660459915351	0.036	0.031	1	MAIT	MAIT	Post-HIV vs Post-ART_1y
chr8-143047701-143048620	0.549479516143156	-0.178435499411232	0.058	0.068	1	MAIT	MAIT	Post-HIV vs Post-ART_1y
chr20-64038239-64039314	0.549484520568516	-0.0641856469235769	0.108	0.112	1	MAIT	MAIT	Post-HIV vs Post-ART_1y
chr12-51351536-51352268	0.549496590253192	-0.247104469682983	0.012	0.014	1	MAIT	MAIT	Post-HIV vs Post-ART_1y
chr2-169583862-169585511	0.549502180216231	-0.035463051529889	0.218	0.222	1	MAIT	MAIT	Post-HIV vs Post-ART_1y
chr22-38735262-38735935	0.549504384347375	-0.140848255379605	0.024	0.026	1	MAIT	MAIT	Post-HIV vs Post-ART_1y
chr5-139438586-139439778	0.549562106046157	-0.0789029943223849	0.208	0.219	1	MAIT	MAIT	Post-HIV vs Post-ART_1y
chr19-45768237-45771073	0.549576959666864	0.0633456838085857	0.477	0.463	1	MAIT	MAIT	Post-HIV vs Post-ART_1y
chr1-231603337-231604292	0.54957790887442	-0.225343839337415	0.033	0.035	1	MAIT	MAIT	Post-HIV vs Post-ART_1y
chr5-142973696-142973910	0.549593342668666	0.225226869528547	0.022	0.019	1	MAIT	MAIT	Post-HIV vs Post-ART_1y
chr15-51731134-51732259	0.549603336876287	-0.00366463751431878	0.086	0.088	1	MAIT	MAIT	Post-HIV vs Post-ART_1y
chr16-84607567-84608618	0.549621204161763	0.180843586429943	0.04	0.035	1	MAIT	MAIT	Post-HIV vs Post-ART_1y
chr2-43194312-43195546	0.549625678250855	0.124581464541683	0.167	0.158	1	MAIT	MAIT	Post-HIV vs Post-ART_1y
chr13-32030780-32031878	0.549653517932768	-0.585457797060167	0.026	0.039	1	MAIT	MAIT	Post-HIV vs Post-ART_1y
chr16-29862372-29863817	0.549677858484088	-0.147342752171265	0.276	0.3	1	MAIT	MAIT	Post-HIV vs Post-ART_1y
chr12-94603126-94603784	0.54968522991922	0.12528728298688	0.029	0.026	1	MAIT	MAIT	Post-HIV vs Post-ART_1y
chr22-36194929-36195317	0.549690882394907	-1.13930690495651	0.007	0.014	1	MAIT	MAIT	Post-HIV vs Post-ART_1y
chr7-908062-909116	0.549712772747189	-0.338422959436547	0.063	0.082	1	MAIT	MAIT	Post-HIV vs Post-ART_1y
chr9-114452114-114453136	0.549737552233132	0.225207675522421	0.01	0.009	1	MAIT	MAIT	Post-HIV vs Post-ART_1y
chr2-454756-455577	0.549747453581985	0.57280777431749	0.02	0.013	1	MAIT	MAIT	Post-HIV vs Post-ART_1y
chr12-1661453-1662298	0.54978187876196	-0.209481129892435	0.168	0.188	1	MAIT	MAIT	Post-HIV vs Post-ART_1y
chr2-10537354-10538050	0.549796315731439	-0.737318102443391	0.019	0.033	1	MAIT	MAIT	Post-HIV vs Post-ART_1y
chr18-656924-658973	0.549809551346527	0.367474186163728	0.048	0.037	1	MAIT	MAIT	Post-HIV vs Post-ART_1y
chr5-141914003-141914673	0.549817096510204	-0.721631748838387	0.011	0.017	1	MAIT	MAIT	Post-HIV vs Post-ART_1y
chr4-3345847-3346584	0.549819990564286	-0.0687942120005918	0.014	0.013	1	MAIT	MAIT	Post-HIV vs Post-ART_1y
chrX-154307981-154308847	0.549824655555438	-0.397723412068278	0.021	0.027	1	MAIT	MAIT	Post-HIV vs Post-ART_1y
chr14-51865973-51866724	0.549831782842156	0.424111757268047	0.08	0.061	1	MAIT	MAIT	Post-HIV vs Post-ART_1y
chr1-156141167-156141679	0.549898695953491	0.234876615978099	0.025	0.022	1	MAIT	MAIT	Post-HIV vs Post-ART_1y
chr17-7632457-7632821	0.549922269732006	-0.90421298889222	0.007	0.013	1	MAIT	MAIT	Post-HIV vs Post-ART_1y
chr1-235923347-235924112	0.54994149937769	0.443163646631779	0.023	0.017	1	MAIT	MAIT	Post-HIV vs Post-ART_1y
chr10-70549357-70550372	0.549961478787703	-0.0831905264788455	0.038	0.041	1	MAIT	MAIT	Post-HIV vs Post-ART_1y
chr11-2076994-2077766	0.549963321640733	-1.34899612025095	0.004	0.011	1	MAIT	MAIT	Post-HIV vs Post-ART_1y
chr5-131109619-131110293	0.549980536543162	-0.0469086404046859	0.012	0.013	1	MAIT	MAIT	Post-HIV vs Post-ART_1y
chr1-193182742-193183361	0.54999737803916	0.207102620053335	0.034	0.028	1	MAIT	MAIT	Post-HIV vs Post-ART_1y
chr11-59556265-59556642	0.550018963391676	-0.0318032835020485	0.025	0.024	1	MAIT	MAIT	Post-HIV vs Post-ART_1y
chr15-75606317-75607630	0.55005315601009	-0.219844110662848	0.03	0.033	1	MAIT	MAIT	Post-HIV vs Post-ART_1y
chr11-86150997-86152293	0.550077766546865	-0.103197455853352	0.011	0.012	1	MAIT	MAIT	Post-HIV vs Post-ART_1y
chr15-41482914-41483864	0.550122641917109	-0.0125289400185129	0.043	0.045	1	MAIT	MAIT	Post-HIV vs Post-ART_1y
chr1-228457044-228459475	0.550146957256184	-0.0973595887068625	0.327	0.352	1	MAIT	MAIT	Post-HIV vs Post-ART_1y
chr16-75099343-75100389	0.550161680922171	-0.0494392943680322	0.035	0.035	1	MAIT	MAIT	Post-HIV vs Post-ART_1y
chr1-154186148-154186348	0.550172551642874	-0.451968191416039	0.012	0.015	1	MAIT	MAIT	Post-HIV vs Post-ART_1y
chr18-63074664-63075436	0.550178496952224	-0.00300357853441602	0.025	0.025	1	MAIT	MAIT	Post-HIV vs Post-ART_1y
chr8-27862988-27864204	0.550192938835538	0.14594380675348	0.019	0.018	1	MAIT	MAIT	Post-HIV vs Post-ART_1y
chr11-47389431-47390029	0.550270699670106	0.446392596309787	0.014	0.01	1	MAIT	MAIT	Post-HIV vs Post-ART_1y
chr2-112624043-112625192	0.550305406614296	0.171937112824339	0.067	0.059	1	MAIT	MAIT	Post-HIV vs Post-ART_1y
chr19-2627218-2628163	0.550315430164485	0.243834554020561	0.014	0.012	1	MAIT	MAIT	Post-HIV vs Post-ART_1y
chr15-90929801-90930507	0.550321179704289	0.0664417877224377	0.173	0.161	1	MAIT	MAIT	Post-HIV vs Post-ART_1y
chr9-132078981-132080155	0.550363938700661	-0.0249686413247234	0.118	0.115	1	MAIT	MAIT	Post-HIV vs Post-ART_1y
chr12-49129608-49131882	0.550366553677284	-0.0528834703420449	0.489	0.496	1	MAIT	MAIT	Post-HIV vs Post-ART_1y
chr17-7855953-7858326	0.550374982406044	-0.0809649380301943	0.412	0.419	1	MAIT	MAIT	Post-HIV vs Post-ART_1y
chr2-134678989-134680042	0.550396405261885	-0.26541277953101	0.035	0.041	1	MAIT	MAIT	Post-HIV vs Post-ART_1y
chr1-111615701-111616746	0.550420670421575	0.416584645581474	0.037	0.029	1	MAIT	MAIT	Post-HIV vs Post-ART_1y
chr18-45691103-45691562	0.550436477413107	-0.333027264704485	0.023	0.027	1	MAIT	MAIT	Post-HIV vs Post-ART_1y
chr19-49672142-49672624	0.550454761288382	-0.118967964587001	0.042	0.045	1	MAIT	MAIT	Post-HIV vs Post-ART_1y
chr9-129495598-129497463	0.550456848550903	0.0889598174884461	0.16	0.15	1	MAIT	MAIT	Post-HIV vs Post-ART_1y
chr12-2063801-2064534	0.550490469568137	0.232209777181655	0.017	0.015	1	MAIT	MAIT	Post-HIV vs Post-ART_1y
chr17-39626785-39627370	0.550517459821505	-0.311116693391241	0.009	0.012	1	MAIT	MAIT	Post-HIV vs Post-ART_1y
chr1-107936388-107937501	0.550603030943599	0.256169761507414	0.061	0.05	1	MAIT	MAIT	Post-HIV vs Post-ART_1y
chr3-4820680-4821074	0.550610139976903	-0.644715266950342	0.01	0.016	1	MAIT	MAIT	Post-HIV vs Post-ART_1y
chr10-80485489-80486596	0.550622080841736	-0.0146675353782624	0.026	0.026	1	MAIT	MAIT	Post-HIV vs Post-ART_1y
chr2-69642519-69644792	0.550635253179467	-0.123036338651311	0.302	0.319	1	MAIT	MAIT	Post-HIV vs Post-ART_1y
chr16-10877596-10878021	0.550637175482892	0.226058599554666	0.01	0.009	1	MAIT	MAIT	Post-HIV vs Post-ART_1y
chr13-29961349-29962148	0.550690537112268	-0.878546450661374	0.007	0.012	1	MAIT	MAIT	Post-HIV vs Post-ART_1y
chr10-8060917-8062214	0.550700579131659	0.000822715703106658	0.153	0.148	1	MAIT	MAIT	Post-HIV vs Post-ART_1y
chr1-212291126-212291807	0.550737729105863	-0.240489308940302	0.021	0.025	1	MAIT	MAIT	Post-HIV vs Post-ART_1y
chr5-150376412-150377504	0.550738292670515	-0.0960421375310951	0.026	0.027	1	MAIT	MAIT	Post-HIV vs Post-ART_1y
chr19-47229916-47231851	0.550739347132668	-0.0488696806233643	0.405	0.407	1	MAIT	MAIT	Post-HIV vs Post-ART_1y
chr12-111437659-111438876	0.550741961371575	0.0362786173380636	0.068	0.067	1	MAIT	MAIT	Post-HIV vs Post-ART_1y
chr2-30336731-30337847	0.550746284350865	-0.342702347306426	0.039	0.049	1	MAIT	MAIT	Post-HIV vs Post-ART_1y
chr6-130217973-130218452	0.550756558281435	0.416958361271909	0.018	0.013	1	MAIT	MAIT	Post-HIV vs Post-ART_1y
chr10-80497580-80498011	0.550768729884172	-0.174665206632139	0.015	0.017	1	MAIT	MAIT	Post-HIV vs Post-ART_1y
chr17-50507691-50508960	0.550807692584769	-0.0962477489152875	0.168	0.181	1	MAIT	MAIT	Post-HIV vs Post-ART_1y
chr10-30687366-30688025	0.550821328044091	-0.222463587474885	0.022	0.027	1	MAIT	MAIT	Post-HIV vs Post-ART_1y
chr6-128258943-128260459	0.550851529077954	-0.070168121040064	0.026	0.027	1	MAIT	MAIT	Post-HIV vs Post-ART_1y
chr10-88553003-88553613	0.550868161877635	-0.574858016622959	0.008	0.012	1	MAIT	MAIT	Post-HIV vs Post-ART_1y
chr20-1324552-1326115	0.55091435725759	-0.143905307710646	0.327	0.353	1	MAIT	MAIT	Post-HIV vs Post-ART_1y
chr16-19113410-19114818	0.550940965680292	0.0087789436448511	0.022	0.023	1	MAIT	MAIT	Post-HIV vs Post-ART_1y
chr9-21182884-21183672	0.550945708237257	-0.0437298167384874	0.011	0.011	1	MAIT	MAIT	Post-HIV vs Post-ART_1y
chr17-50731657-50732598	0.550970199817292	-0.016812416175493	0.023	0.023	1	MAIT	MAIT	Post-HIV vs Post-ART_1y
chr15-63599274-63601818	0.550989716038023	-0.0259740562495364	0.331	0.335	1	MAIT	MAIT	Post-HIV vs Post-ART_1y
chr5-52724895-52726014	0.550991811728164	-0.268641130833789	0.105	0.127	1	MAIT	MAIT	Post-HIV vs Post-ART_1y
chr6-111985046-111985496	0.550999665708284	-0.70191271667291	0.014	0.022	1	MAIT	MAIT	Post-HIV vs Post-ART_1y
chr11-36746836-36747473	0.55103071664106	0.0349539949177213	0.045	0.042	1	MAIT	MAIT	Post-HIV vs Post-ART_1y
chr10-25062218-25062928	0.551033713850352	0.352613113215872	0.036	0.028	1	MAIT	MAIT	Post-HIV vs Post-ART_1y
chr3-27714138-27715519	0.551095748919911	-0.189182980282915	0.054	0.06	1	MAIT	MAIT	Post-HIV vs Post-ART_1y
chr11-27471249-27473138	0.551112397266719	0.0106813267083192	0.09	0.092	1	MAIT	MAIT	Post-HIV vs Post-ART_1y
chr20-53593072-53594863	0.551112424119537	0.0785966646510251	0.47	0.456	1	MAIT	MAIT	Post-HIV vs Post-ART_1y
chr10-73591138-73592215	0.55117544554821	-0.548831989751095	0.008	0.012	1	MAIT	MAIT	Post-HIV vs Post-ART_1y
chr20-63290759-63291559	0.551181043860849	-0.475145767056581	0.02	0.028	1	MAIT	MAIT	Post-HIV vs Post-ART_1y
chr10-122953492-122954799	0.551248653064004	-0.0434160061208888	0.273	0.272	1	MAIT	MAIT	Post-HIV vs Post-ART_1y
chr3-45869813-45870595	0.551273866456473	-0.266581680131331	0.131	0.157	1	MAIT	MAIT	Post-HIV vs Post-ART_1y
chr22-23786270-23787780	0.551275599177505	-0.0391351487794899	0.288	0.295	1	MAIT	MAIT	Post-HIV vs Post-ART_1y
chr12-131808530-131809278	0.551305804946508	0.0442077681505948	0.014	0.013	1	MAIT	MAIT	Post-HIV vs Post-ART_1y
chr16-30758726-30759478	0.551316024064929	-0.276662125437388	0.009	0.01	1	MAIT	MAIT	Post-HIV vs Post-ART_1y
chr13-41905432-41905964	0.55142194411303	-0.0810505772314225	0.013	0.014	1	MAIT	MAIT	Post-HIV vs Post-ART_1y
chr14-70807973-70810081	0.551445273589901	0.0449779274222331	0.355	0.35	1	MAIT	MAIT	Post-HIV vs Post-ART_1y
chr11-44680774-44682003	0.551459419880326	-0.326524211841372	0.019	0.025	1	MAIT	MAIT	Post-HIV vs Post-ART_1y
chr4-75848081-75848653	0.551462958051249	-0.380085854231679	0.009	0.012	1	MAIT	MAIT	Post-HIV vs Post-ART_1y
chr6-28684056-28684535	0.551519049168458	-0.304121686563202	0.007	0.01	1	MAIT	MAIT	Post-HIV vs Post-ART_1y
chr5-669091-669376	0.551540097551486	-0.612456885757181	0.015	0.023	1	MAIT	MAIT	Post-HIV vs Post-ART_1y
chr11-72792909-72794366	0.551567283984296	-0.0632637205430069	0.299	0.312	1	MAIT	MAIT	Post-HIV vs Post-ART_1y
chr1-27382809-27383559	0.551584713411941	0.429119237329985	0.025	0.019	1	MAIT	MAIT	Post-HIV vs Post-ART_1y
chr6-149565176-149567524	0.551603004837518	-0.0569848002809641	0.377	0.389	1	MAIT	MAIT	Post-HIV vs Post-ART_1y
chr17-59004601-59005176	0.551614064620813	0.0578684163149599	0.029	0.027	1	MAIT	MAIT	Post-HIV vs Post-ART_1y
chr14-55125393-55125833	0.551616125817802	-0.905022810103059	0.006	0.011	1	MAIT	MAIT	Post-HIV vs Post-ART_1y
chr1-12472585-12473616	0.551632689935841	0.327572870413276	0.036	0.03	1	MAIT	MAIT	Post-HIV vs Post-ART_1y
chr2-69581749-69583150	0.551639135269973	-0.696868605001655	0.011	0.019	1	MAIT	MAIT	Post-HIV vs Post-ART_1y
chr22-19730186-19731489	0.551639317073012	-0.293580522489492	0.044	0.054	1	MAIT	MAIT	Post-HIV vs Post-ART_1y
chr1-151848484-151848954	0.551674309521942	-0.121489601503343	0.021	0.024	1	MAIT	MAIT	Post-HIV vs Post-ART_1y
chr10-11267651-11267851	0.551695840613023	0.0279040777939086	0.01	0.011	1	MAIT	MAIT	Post-HIV vs Post-ART_1y
chr20-10446426-10447381	0.551701339122976	0.168662802879754	0.022	0.02	1	MAIT	MAIT	Post-HIV vs Post-ART_1y
chr16-2784755-2786374	0.551707994236921	-0.0821945078764825	0.067	0.072	1	MAIT	MAIT	Post-HIV vs Post-ART_1y
chr2-37155817-37157549	0.551744400321458	-0.0189138125507697	0.185	0.185	1	MAIT	MAIT	Post-HIV vs Post-ART_1y
chr11-67658949-67659741	0.551778436945274	0.183298877958102	0.043	0.037	1	MAIT	MAIT	Post-HIV vs Post-ART_1y
chr13-95833729-95834547	0.551784623559149	-0.615990380256252	0.01	0.016	1	MAIT	MAIT	Post-HIV vs Post-ART_1y
chr10-62373749-62375288	0.551794656574007	0.197977521766792	0.054	0.047	1	MAIT	MAIT	Post-HIV vs Post-ART_1y
chr15-60551062-60552055	0.551821448035791	0.18826774676878	0.057	0.051	1	MAIT	MAIT	Post-HIV vs Post-ART_1y
chr17-30824010-30825082	0.551831424956077	-0.0402471924559914	0.263	0.266	1	MAIT	MAIT	Post-HIV vs Post-ART_1y
chr1-9121468-9122425	0.551835288276649	0.601014704444462	0.015	0.01	1	MAIT	MAIT	Post-HIV vs Post-ART_1y
chr11-206587-209164	0.551849837554654	-0.0231162565884086	0.55	0.554	1	MAIT	MAIT	Post-HIV vs Post-ART_1y
chr20-32789700-32790383	0.551943937662874	-0.313478227240277	0.023	0.028	1	MAIT	MAIT	Post-HIV vs Post-ART_1y
chr22-29040213-29041028	0.551982753595833	0.241806105090526	0.021	0.018	1	MAIT	MAIT	Post-HIV vs Post-ART_1y
chr2-113679366-113679829	0.551992398401292	-0.385648734521465	0.009	0.012	1	MAIT	MAIT	Post-HIV vs Post-ART_1y
chr16-3054843-3055355	0.551994925527077	0.16002174242936	0.019	0.019	1	MAIT	MAIT	Post-HIV vs Post-ART_1y
chr7-1247010-1248075	0.55202177573079	-0.232275416988227	0.013	0.015	1	MAIT	MAIT	Post-HIV vs Post-ART_1y
chr6-156686215-156688294	0.552054518720227	-0.113350799220373	0.237	0.255	1	MAIT	MAIT	Post-HIV vs Post-ART_1y
chr10-30583399-30584555	0.552059232522239	-0.47751434061449	0.008	0.011	1	MAIT	MAIT	Post-HIV vs Post-ART_1y
chr1-7646747-7647566	0.552090240920996	-0.379685177406873	0.011	0.014	1	MAIT	MAIT	Post-HIV vs Post-ART_1y
chr22-42855984-42857704	0.552098716186155	-0.0288729944723206	0.335	0.332	1	MAIT	MAIT	Post-HIV vs Post-ART_1y
chr19-603779-604825	0.552124838034129	-0.166879692592691	0.029	0.031	1	MAIT	MAIT	Post-HIV vs Post-ART_1y
chr20-50146447-50147574	0.552155497274355	0.0528436791984976	0.096	0.089	1	MAIT	MAIT	Post-HIV vs Post-ART_1y
chr5-55993897-55994182	0.552273605351979	-0.11545248426499	0.022	0.025	1	MAIT	MAIT	Post-HIV vs Post-ART_1y
chr16-75462703-75463177	0.552331352978592	0.236165721768008	0.05	0.042	1	MAIT	MAIT	Post-HIV vs Post-ART_1y
chr17-77246648-77247556	0.552332819755959	0.034255028421796	0.087	0.086	1	MAIT	MAIT	Post-HIV vs Post-ART_1y
chrX-12949650-12951519	0.552336219386003	0.079085293006272	0.14	0.133	1	MAIT	MAIT	Post-HIV vs Post-ART_1y
chr19-49589630-49591877	0.552461002168111	0.0765292777783514	0.436	0.404	1	MAIT	MAIT	Post-HIV vs Post-ART_1y
chr7-73323676-73324698	0.552469563646339	-0.715504493541494	0.019	0.03	1	MAIT	MAIT	Post-HIV vs Post-ART_1y
chr10-49538177-49539931	0.552473392188677	0.050039785367942	0.251	0.239	1	MAIT	MAIT	Post-HIV vs Post-ART_1y
chr12-132523390-132524164	0.552489519384509	-0.484480983128264	0.025	0.035	1	MAIT	MAIT	Post-HIV vs Post-ART_1y
chr19-12494865-12495893	0.552492672843671	-0.116136289628355	0.11	0.117	1	MAIT	MAIT	Post-HIV vs Post-ART_1y
chr14-98209768-98210742	0.552504256636771	-0.0215873637730608	0.02	0.021	1	MAIT	MAIT	Post-HIV vs Post-ART_1y
chr19-20038489-20039730	0.552529211455877	-0.0806263024601579	0.198	0.21	1	MAIT	MAIT	Post-HIV vs Post-ART_1y
chr7-141072427-141074794	0.552542075586536	-0.194768980361871	0.037	0.042	1	MAIT	MAIT	Post-HIV vs Post-ART_1y
chr1-210328448-210329597	0.552554542985482	-0.0775692085148234	0.087	0.094	1	MAIT	MAIT	Post-HIV vs Post-ART_1y
chr6-168883751-168885057	0.552565529691931	-0.265009935507805	0.061	0.069	1	MAIT	MAIT	Post-HIV vs Post-ART_1y
chrX-12967742-12968031	0.552594731474984	0.100787364032751	0.013	0.013	1	MAIT	MAIT	Post-HIV vs Post-ART_1y
chr10-86970604-86971981	0.552595578583682	0.0109901525044672	0.335	0.332	1	MAIT	MAIT	Post-HIV vs Post-ART_1y
chr12-62793590-62794278	0.55260809121672	-0.197961403801209	0.015	0.017	1	MAIT	MAIT	Post-HIV vs Post-ART_1y
chr16-3064841-3066545	0.552664752167151	0.149140341195979	0.112	0.1	1	MAIT	MAIT	Post-HIV vs Post-ART_1y
chr20-5996066-5997523	0.552709109489062	0.238688994598848	0.082	0.068	1	MAIT	MAIT	Post-HIV vs Post-ART_1y
chr16-391583-393016	0.552713568480726	0.0273474870650017	0.15	0.147	1	MAIT	MAIT	Post-HIV vs Post-ART_1y
chr10-99430036-99431610	0.55273762964589	-0.0473501520114564	0.315	0.323	1	MAIT	MAIT	Post-HIV vs Post-ART_1y
chr7-105003124-105003663	0.552742519005452	0.213828143845373	0.024	0.021	1	MAIT	MAIT	Post-HIV vs Post-ART_1y
chr8-28355294-28355973	0.552746498343348	0.25283968469523	0.019	0.017	1	MAIT	MAIT	Post-HIV vs Post-ART_1y
chr18-36066682-36067892	0.552757743967739	-0.0689954031119474	0.265	0.274	1	MAIT	MAIT	Post-HIV vs Post-ART_1y
chr4-101730063-101730833	0.552771038791783	-0.0220481769045642	0.015	0.015	1	MAIT	MAIT	Post-HIV vs Post-ART_1y
chr1-225878878-225879251	0.552775690517016	-0.30689964999577	0.009	0.012	1	MAIT	MAIT	Post-HIV vs Post-ART_1y
chr1-84442036-84443702	0.552839158502213	-0.0261089015794287	0.078	0.075	1	MAIT	MAIT	Post-HIV vs Post-ART_1y
chr8-123273361-123275576	0.552842433827493	0.0783201079779217	0.389	0.373	1	MAIT	MAIT	Post-HIV vs Post-ART_1y
chr21-46368239-46369938	0.552846265473321	0.100539592726832	0.069	0.064	1	MAIT	MAIT	Post-HIV vs Post-ART_1y
chr2-105765731-105766104	0.552884471184139	-0.885297698104127	0.006	0.012	1	MAIT	MAIT	Post-HIV vs Post-ART_1y
chr13-45310732-45311890	0.552986551704897	0.161345963010092	0.073	0.063	1	MAIT	MAIT	Post-HIV vs Post-ART_1y
chr7-100171091-100172040	0.552993272046798	0.146004021339774	0.076	0.071	1	MAIT	MAIT	Post-HIV vs Post-ART_1y
chr2-191680241-191680519	0.553021875658896	0.310287738697583	0.043	0.035	1	MAIT	MAIT	Post-HIV vs Post-ART_1y
chr14-64734940-64735356	0.553153531927645	0.508279562824394	0.011	0.008	1	MAIT	MAIT	Post-HIV vs Post-ART_1y
chr10-91389485-91390136	0.553156390720416	-0.363961784759735	0.019	0.023	1	MAIT	MAIT	Post-HIV vs Post-ART_1y
chr22-50548054-50549236	0.553167836457475	-0.12947304253262	0.087	0.096	1	MAIT	MAIT	Post-HIV vs Post-ART_1y
chr17-39056349-39057490	0.553184839443873	-0.188340524785354	0.129	0.144	1	MAIT	MAIT	Post-HIV vs Post-ART_1y
chr19-8670617-8671765	0.553212243749055	0.0626267325563337	0.018	0.017	1	MAIT	MAIT	Post-HIV vs Post-ART_1y
chr21-37407734-37408975	0.553222846242878	-0.488362180139668	0.009	0.013	1	MAIT	MAIT	Post-HIV vs Post-ART_1y
chr17-39777627-39778384	0.553242782384637	0.111968072580114	0.039	0.035	1	MAIT	MAIT	Post-HIV vs Post-ART_1y
chr11-843583-844252	0.553281521170426	0.345982356902163	0.016	0.012	1	MAIT	MAIT	Post-HIV vs Post-ART_1y
chr14-87992246-87993600	0.5533001571634	-0.0348218492673046	0.355	0.363	1	MAIT	MAIT	Post-HIV vs Post-ART_1y
chr10-73997250-73999652	0.553307074584464	-0.00180961281436554	0.354	0.359	1	MAIT	MAIT	Post-HIV vs Post-ART_1y
chr15-31440634-31441314	0.553309456184987	-0.295743289852144	0.043	0.051	1	MAIT	MAIT	Post-HIV vs Post-ART_1y
chr10-121737794-121738293	0.553329548753938	0.61838059110625	0.012	0.007	1	MAIT	MAIT	Post-HIV vs Post-ART_1y
chr7-55574056-55574427	0.553340289628939	-0.153499201492501	0.009	0.01	1	MAIT	MAIT	Post-HIV vs Post-ART_1y
chr19-15316312-15316981	0.55334113469785	-0.30708184220627	0.009	0.012	1	MAIT	MAIT	Post-HIV vs Post-ART_1y
chr14-60164294-60165959	0.553353455617514	0.0641826919292405	0.163	0.15	1	MAIT	MAIT	Post-HIV vs Post-ART_1y
chr19-52715415-52716385	0.55335535337517	0.31492633321687	0.042	0.032	1	MAIT	MAIT	Post-HIV vs Post-ART_1y
chr7-38215428-38216161	0.553381997033647	0.101914134460096	0.087	0.079	1	MAIT	MAIT	Post-HIV vs Post-ART_1y
chr1-26828232-26829036	0.553386195244131	0.0424948050297451	0.031	0.028	1	MAIT	MAIT	Post-HIV vs Post-ART_1y
chr5-169649348-169650007	0.553395256569768	0.103085467912583	0.016	0.014	1	MAIT	MAIT	Post-HIV vs Post-ART_1y
chr11-67366906-67367328	0.553503027505007	-0.84437082211221	0.006	0.011	1	MAIT	MAIT	Post-HIV vs Post-ART_1y
chr16-80996766-80998593	0.553505160073764	-0.106837389343971	0.017	0.019	1	MAIT	MAIT	Post-HIV vs Post-ART_1y
chr9-98168061-98169606	0.553517009322802	-0.222305956101624	0.02	0.023	1	MAIT	MAIT	Post-HIV vs Post-ART_1y
chr19-44752948-44754694	0.553553451104617	0.023198796527193	0.341	0.335	1	MAIT	MAIT	Post-HIV vs Post-ART_1y
chr14-74571485-74572487	0.553563593485336	0.0516193797119078	0.012	0.012	1	MAIT	MAIT	Post-HIV vs Post-ART_1y
chr12-112937832-112938811	0.553572694662555	0.17363452829454	0.087	0.08	1	MAIT	MAIT	Post-HIV vs Post-ART_1y
chr3-39138140-39138347	0.553592274002259	0.632827401673102	0.01	0.006	1	MAIT	MAIT	Post-HIV vs Post-ART_1y
chr5-154754397-154757445	0.553659855048464	-0.00188570716798497	0.445	0.455	1	MAIT	MAIT	Post-HIV vs Post-ART_1y
chr22-40898721-40899435	0.553680974651621	-0.396430719412581	0.009	0.012	1	MAIT	MAIT	Post-HIV vs Post-ART_1y
chr20-25147929-25149016	0.553693110468806	-0.363945779657887	0.021	0.027	1	MAIT	MAIT	Post-HIV vs Post-ART_1y
chr17-73203314-73204590	0.553749279481659	-0.530466762846489	0.015	0.021	1	MAIT	MAIT	Post-HIV vs Post-ART_1y
chr10-46282427-46283278	0.553754105188137	-0.171600269401396	0.06	0.066	1	MAIT	MAIT	Post-HIV vs Post-ART_1y
chr3-69281840-69282628	0.553757370963062	0.309074387092213	0.039	0.03	1	MAIT	MAIT	Post-HIV vs Post-ART_1y
chr12-53756687-53757494	0.553761650287775	-0.301344402606669	0.045	0.052	1	MAIT	MAIT	Post-HIV vs Post-ART_1y
chr22-49770853-49771491	0.553772070359836	-0.416800167335619	0.011	0.014	1	MAIT	MAIT	Post-HIV vs Post-ART_1y
chr1-112673627-112675797	0.553783782706178	-0.094067375709034	0.158	0.169	1	MAIT	MAIT	Post-HIV vs Post-ART_1y
chr19-53394488-53396164	0.553784179559233	-0.00965610701672892	0.229	0.229	1	MAIT	MAIT	Post-HIV vs Post-ART_1y
chr13-87677177-87678605	0.553809415978917	-0.246107344779368	0.026	0.032	1	MAIT	MAIT	Post-HIV vs Post-ART_1y
chr6-26520298-26522374	0.553842635745095	-0.110825020346826	0.289	0.306	1	MAIT	MAIT	Post-HIV vs Post-ART_1y
chr22-38751155-38752636	0.553876607379332	-0.0389614845615787	0.202	0.204	1	MAIT	MAIT	Post-HIV vs Post-ART_1y
chr6-151481451-151483084	0.553889327048653	0.268900453499319	0.019	0.015	1	MAIT	MAIT	Post-HIV vs Post-ART_1y
chr19-57239855-57241309	0.553908027827289	0.0282339591422538	0.265	0.257	1	MAIT	MAIT	Post-HIV vs Post-ART_1y
chr11-108466431-108467991	0.553913290902859	-0.0316344729999268	0.259	0.267	1	MAIT	MAIT	Post-HIV vs Post-ART_1y
chr18-22281964-22283249	0.553925222178534	-0.0881709991677846	0.165	0.177	1	MAIT	MAIT	Post-HIV vs Post-ART_1y
chr3-30613316-30613619	0.55395918911721	0.21428121505978	0.01	0.009	1	MAIT	MAIT	Post-HIV vs Post-ART_1y
chr15-90200550-90202063	0.553962463916056	0.0673597841292197	0.151	0.14	1	MAIT	MAIT	Post-HIV vs Post-ART_1y
chr16-83898359-83899954	0.553966695767267	0.2515353863892	0.182	0.158	1	MAIT	MAIT	Post-HIV vs Post-ART_1y
chr5-131357457-131358534	0.553972950990604	-0.395486362978327	0.013	0.017	1	MAIT	MAIT	Post-HIV vs Post-ART_1y
chr19-13060266-13061698	0.553980887435645	-0.112573635251274	0.076	0.079	1	MAIT	MAIT	Post-HIV vs Post-ART_1y
chr10-88934498-88935846	0.554028688398741	-0.293297164364197	0.076	0.094	1	MAIT	MAIT	Post-HIV vs Post-ART_1y
chr1-1221757-1222897	0.554034054377904	0.441337684389276	0.015	0.012	1	MAIT	MAIT	Post-HIV vs Post-ART_1y
chr20-62924620-62924970	0.55406312572795	-0.168234275566119	0.024	0.027	1	MAIT	MAIT	Post-HIV vs Post-ART_1y
chr1-92953219-92953847	0.554063154014004	0.0880836138723695	0.024	0.022	1	MAIT	MAIT	Post-HIV vs Post-ART_1y
chr18-2968425-2968952	0.554076989078787	-0.6239551447766	0.007	0.011	1	MAIT	MAIT	Post-HIV vs Post-ART_1y
chr1-43034227-43035258	0.554119666285352	0.282308394518487	0.01	0.009	1	MAIT	MAIT	Post-HIV vs Post-ART_1y
chr15-92957836-92958490	0.554178198138261	-0.451504445556516	0.01	0.013	1	MAIT	MAIT	Post-HIV vs Post-ART_1y
chr22-46249634-46251239	0.554228150092518	-0.0234386469976747	0.236	0.246	1	MAIT	MAIT	Post-HIV vs Post-ART_1y
chr5-154940519-154941451	0.554238323547689	0.0581806109926812	0.142	0.129	1	MAIT	MAIT	Post-HIV vs Post-ART_1y
chr21-14675608-14676657	0.554240847051325	-0.458924148185185	0.024	0.034	1	MAIT	MAIT	Post-HIV vs Post-ART_1y
chr1-109643139-109643851	0.554275619931609	-0.148392482227733	0.085	0.088	1	MAIT	MAIT	Post-HIV vs Post-ART_1y
chr2-143328987-143329790	0.554280339293609	-0.665763220396733	0.014	0.021	1	MAIT	MAIT	Post-HIV vs Post-ART_1y
chr12-55926603-55928182	0.554308588415411	0.0843901969835077	0.249	0.235	1	MAIT	MAIT	Post-HIV vs Post-ART_1y
chr6-45486440-45487098	0.554350718941175	-0.830068186158297	0.025	0.045	1	MAIT	MAIT	Post-HIV vs Post-ART_1y
chr1-24914247-24914460	0.554406198781481	0.359475195999724	0.011	0.008	1	MAIT	MAIT	Post-HIV vs Post-ART_1y
chr12-123043153-123044134	0.554417443389115	-0.551601335876388	0.031	0.042	1	MAIT	MAIT	Post-HIV vs Post-ART_1y
chr21-36288396-36289853	0.55443788882782	-0.2326144115866	0.026	0.03	1	MAIT	MAIT	Post-HIV vs Post-ART_1y
chr3-129015309-129017965	0.554439783218062	-0.0949742262112465	0.119	0.127	1	MAIT	MAIT	Post-HIV vs Post-ART_1y
chr5-148848154-148848880	0.554447974865549	0.019888635038682	0.066	0.065	1	MAIT	MAIT	Post-HIV vs Post-ART_1y
chr2-168013416-168014058	0.554448612282181	-0.420639002089409	0.011	0.014	1	MAIT	MAIT	Post-HIV vs Post-ART_1y
chr5-141691345-141692585	0.554450236385807	-0.0856250404900964	0.08	0.083	1	MAIT	MAIT	Post-HIV vs Post-ART_1y
chr4-1720074-1721644	0.554457269638689	-0.0421388228988532	0.355	0.358	1	MAIT	MAIT	Post-HIV vs Post-ART_1y
chr17-8940803-8942628	0.554487196100168	0.262537469670788	0.106	0.087	1	MAIT	MAIT	Post-HIV vs Post-ART_1y
chr18-48975312-48976639	0.554488223858846	0.151537964286242	0.135	0.123	1	MAIT	MAIT	Post-HIV vs Post-ART_1y
chr3-28251653-28252478	0.554506026195862	0.0498185404767466	0.071	0.068	1	MAIT	MAIT	Post-HIV vs Post-ART_1y
chr15-59104439-59105768	0.554510619637235	0.107461543899228	0.211	0.194	1	MAIT	MAIT	Post-HIV vs Post-ART_1y
chr21-46097301-46099076	0.554510904760181	0.237807606064289	0.078	0.069	1	MAIT	MAIT	Post-HIV vs Post-ART_1y
chr22-23180019-23181304	0.554531473709174	0.174071275388146	0.168	0.149	1	MAIT	MAIT	Post-HIV vs Post-ART_1y
chr10-128124933-128127100	0.554536780974099	-0.129801895107143	0.217	0.233	1	MAIT	MAIT	Post-HIV vs Post-ART_1y
chr3-197305552-197306283	0.554540225006375	-0.384324521230971	0.021	0.027	1	MAIT	MAIT	Post-HIV vs Post-ART_1y
chr17-77127454-77128436	0.554544892651307	-0.0458339991968904	0.17	0.178	1	MAIT	MAIT	Post-HIV vs Post-ART_1y
chr11-113313951-113315298	0.554549434396661	-0.0671616229415308	0.169	0.172	1	MAIT	MAIT	Post-HIV vs Post-ART_1y
chr1-89197839-89199875	0.554557019344195	0.0909512549287279	0.082	0.075	1	MAIT	MAIT	Post-HIV vs Post-ART_1y
chr10-86365827-86367061	0.554649975262885	0.418872201856242	0.012	0.01	1	MAIT	MAIT	Post-HIV vs Post-ART_1y
chr1-7940484-7941185	0.554654504012558	0.0445895364890858	0.037	0.036	1	MAIT	MAIT	Post-HIV vs Post-ART_1y
chr17-82456994-82459466	0.554657001922903	0.0888230125199375	0.423	0.411	1	MAIT	MAIT	Post-HIV vs Post-ART_1y
chr20-5112283-5113614	0.554673612199558	-0.0724964740686934	0.329	0.345	1	MAIT	MAIT	Post-HIV vs Post-ART_1y
chr4-40206516-40206761	0.554675568956777	0.0153938164801217	0.016	0.016	1	MAIT	MAIT	Post-HIV vs Post-ART_1y
chrX-154526789-154527774	0.554707185369359	0.338837415010909	0.011	0.009	1	MAIT	MAIT	Post-HIV vs Post-ART_1y
chr1-146036502-146038420	0.554718836197856	-0.120050163764953	0.266	0.286	1	MAIT	MAIT	Post-HIV vs Post-ART_1y
chr8-70651367-70652180	0.554726578143702	-0.584380280773766	0.012	0.017	1	MAIT	MAIT	Post-HIV vs Post-ART_1y
chr22-26628288-26629227	0.554741119968791	0.31406421044916	0.012	0.01	1	MAIT	MAIT	Post-HIV vs Post-ART_1y
chr11-83044782-83045381	0.554756214004416	-0.299086204809747	0.009	0.011	1	MAIT	MAIT	Post-HIV vs Post-ART_1y
chr19-2542303-2543952	0.554772779957542	0.0584631843659245	0.037	0.033	1	MAIT	MAIT	Post-HIV vs Post-ART_1y
chr21-46423748-46426025	0.554787165717133	-0.536857591743823	0.129	0.179	1	MAIT	MAIT	Post-HIV vs Post-ART_1y
chr17-19766119-19766827	0.554824434717614	-0.186548724969822	0.031	0.035	1	MAIT	MAIT	Post-HIV vs Post-ART_1y
chr7-30321430-30323352	0.554860580257501	0.200099525424644	0.07	0.058	1	MAIT	MAIT	Post-HIV vs Post-ART_1y
chr21-15063896-15066594	0.554914911359342	-0.0857414002465762	0.192	0.203	1	MAIT	MAIT	Post-HIV vs Post-ART_1y
chr3-59575073-59575734	0.5549458620251	-0.343522559678438	0.016	0.019	1	MAIT	MAIT	Post-HIV vs Post-ART_1y
chr10-80471710-80472597	0.554999347538474	-0.0330297770894026	0.027	0.029	1	MAIT	MAIT	Post-HIV vs Post-ART_1y
chr19-8180549-8181390	0.555046483863231	0.00918238556169104	0.014	0.013	1	MAIT	MAIT	Post-HIV vs Post-ART_1y
chr3-180601304-180602779	0.55509312615372	-0.157521838085488	0.262	0.296	1	MAIT	MAIT	Post-HIV vs Post-ART_1y
chr1-155241614-155242188	0.555125544426931	-0.145815428955029	0.015	0.016	1	MAIT	MAIT	Post-HIV vs Post-ART_1y
chr19-17687742-17688739	0.555145859808251	-0.307268356224637	0.023	0.028	1	MAIT	MAIT	Post-HIV vs Post-ART_1y
chr7-6601792-6602620	0.555147125824054	-0.175711254882739	0.04	0.048	1	MAIT	MAIT	Post-HIV vs Post-ART_1y
chr1-147629172-147629553	0.555170734759897	-0.492372505580237	0.039	0.055	1	MAIT	MAIT	Post-HIV vs Post-ART_1y
chr22-36258349-36259579	0.55524710920354	-0.198558044079968	0.017	0.019	1	MAIT	MAIT	Post-HIV vs Post-ART_1y
chr2-238462515-238463157	0.555247600428757	-0.542190482339108	0.008	0.012	1	MAIT	MAIT	Post-HIV vs Post-ART_1y
chr2-71129372-71131164	0.555285577849327	-0.0353446379472923	0.307	0.316	1	MAIT	MAIT	Post-HIV vs Post-ART_1y
chr1-243837780-243838613	0.55529552065725	-0.445371856541217	0.018	0.026	1	MAIT	MAIT	Post-HIV vs Post-ART_1y
chr19-14689049-14690457	0.555296821461786	0.0173188209266628	0.402	0.4	1	MAIT	MAIT	Post-HIV vs Post-ART_1y
chr9-35645986-35647644	0.555318505451457	0.0578641124793855	0.31	0.304	1	MAIT	MAIT	Post-HIV vs Post-ART_1y
chr15-56886266-56887884	0.555416899615231	0.00137703763905339	0.16	0.157	1	MAIT	MAIT	Post-HIV vs Post-ART_1y
chr3-129593096-129594421	0.555442201406593	-0.165849766682338	0.073	0.083	1	MAIT	MAIT	Post-HIV vs Post-ART_1y
chr6-33710762-33712196	0.555492403864948	-0.143797009363622	0.304	0.327	1	MAIT	MAIT	Post-HIV vs Post-ART_1y
chr11-77636679-77638081	0.555496751859942	0.0588791152517492	0.093	0.089	1	MAIT	MAIT	Post-HIV vs Post-ART_1y
chr5-140145419-140146543	0.555499141850302	-0.0367831098644116	0.032	0.033	1	MAIT	MAIT	Post-HIV vs Post-ART_1y
chr6-90186754-90188132	0.555503438922464	-0.0422333056186428	0.014	0.014	1	MAIT	MAIT	Post-HIV vs Post-ART_1y
chr3-128497055-128498165	0.555552740569356	0.121049511989398	0.049	0.045	1	MAIT	MAIT	Post-HIV vs Post-ART_1y
chr19-40765345-40766087	0.55556637126239	0.0690460182672461	0.016	0.016	1	MAIT	MAIT	Post-HIV vs Post-ART_1y
chr14-39232614-39233313	0.555587353903745	0.113632963062072	0.016	0.015	1	MAIT	MAIT	Post-HIV vs Post-ART_1y
chr19-34177987-34178525	0.5555906221281	-0.243702535594372	0.009	0.011	1	MAIT	MAIT	Post-HIV vs Post-ART_1y
chr3-108603467-108604045	0.55559195445033	-0.397254788326657	0.008	0.011	1	MAIT	MAIT	Post-HIV vs Post-ART_1y
chr2-3239151-3239550	0.555595833340503	1.0902203400744	0.011	0.005	1	MAIT	MAIT	Post-HIV vs Post-ART_1y
chr9-134301375-134302191	0.55561200763123	-0.00460345794407546	0.086	0.085	1	MAIT	MAIT	Post-HIV vs Post-ART_1y
chr6-7311987-7313699	0.555641131972376	-0.101916508372295	0.231	0.241	1	MAIT	MAIT	Post-HIV vs Post-ART_1y
chr9-128551777-128553270	0.555647945268662	0.0719935354261909	0.405	0.382	1	MAIT	MAIT	Post-HIV vs Post-ART_1y
chr10-33333686-33335758	0.555654802942288	-0.377903004796601	0.02	0.027	1	MAIT	MAIT	Post-HIV vs Post-ART_1y
chr17-42118643-42118848	0.555714863471636	0.200611989879605	0.011	0.009	1	MAIT	MAIT	Post-HIV vs Post-ART_1y
chr7-149741598-149742706	0.555722883820972	-0.295499697917005	0.023	0.029	1	MAIT	MAIT	Post-HIV vs Post-ART_1y
chr14-91714528-91715160	0.555729754155309	-0.534877228408576	0.009	0.013	1	MAIT	MAIT	Post-HIV vs Post-ART_1y
chr3-58414257-58415104	0.555747272473165	0.0128330954269238	0.025	0.025	1	MAIT	MAIT	Post-HIV vs Post-ART_1y
chr6-73645086-73646025	0.55576892135758	0.109267330575674	0.015	0.014	1	MAIT	MAIT	Post-HIV vs Post-ART_1y
chr2-136056941-136057552	0.555877314160793	-0.0830760394724663	0.01	0.01	1	MAIT	MAIT	Post-HIV vs Post-ART_1y
chr11-19116274-19117789	0.555904751046076	0.00922921353305761	0.209	0.204	1	MAIT	MAIT	Post-HIV vs Post-ART_1y
chr1-42681080-42683559	0.555926582943096	0.0957962935539378	0.388	0.362	1	MAIT	MAIT	Post-HIV vs Post-ART_1y
chr1-145962441-145962832	0.555961925391437	0.215511908345214	0.06	0.051	1	MAIT	MAIT	Post-HIV vs Post-ART_1y
chr1-167454355-167456371	0.555987576015559	-0.0202380079608659	0.227	0.227	1	MAIT	MAIT	Post-HIV vs Post-ART_1y
chrX-154478164-154479658	0.556003894805993	0.0767567181947166	0.229	0.22	1	MAIT	MAIT	Post-HIV vs Post-ART_1y
chr11-67606134-67607269	0.556079410247647	-0.133842514734539	0.257	0.28	1	MAIT	MAIT	Post-HIV vs Post-ART_1y
chr4-4488176-4488892	0.556109494462038	-0.417908745056994	0.024	0.031	1	MAIT	MAIT	Post-HIV vs Post-ART_1y
chr5-154945344-154945977	0.556117184802343	-0.441642435116228	0.01	0.014	1	MAIT	MAIT	Post-HIV vs Post-ART_1y
chr3-133423257-133424164	0.556126733854904	-0.406386202524325	0.02	0.027	1	MAIT	MAIT	Post-HIV vs Post-ART_1y
chr12-112906512-112908069	0.556130229434173	0.176330062478737	0.032	0.027	1	MAIT	MAIT	Post-HIV vs Post-ART_1y
chr12-9925479-9926142	0.556150565322346	-0.218991357339688	0.016	0.019	1	MAIT	MAIT	Post-HIV vs Post-ART_1y
chr1-156479967-156481335	0.556168573622916	-0.0486249773170884	0.082	0.084	1	MAIT	MAIT	Post-HIV vs Post-ART_1y
chr17-76256161-76257103	0.556184848226067	-0.169273478024663	0.042	0.046	1	MAIT	MAIT	Post-HIV vs Post-ART_1y
chr2-98473178-98474347	0.556212717694427	-0.0503725287816836	0.041	0.041	1	MAIT	MAIT	Post-HIV vs Post-ART_1y
chr5-35924528-35925607	0.556213857994323	-0.301544139889252	0.09	0.109	1	MAIT	MAIT	Post-HIV vs Post-ART_1y
chr11-107548815-107549575	0.556222278784125	0.548175988711952	0.015	0.011	1	MAIT	MAIT	Post-HIV vs Post-ART_1y
chr16-4414071-4414992	0.556235533266792	0.0117981753721678	0.192	0.188	1	MAIT	MAIT	Post-HIV vs Post-ART_1y
chr10-95183216-95184279	0.556240901548061	0.259449948427861	0.023	0.019	1	MAIT	MAIT	Post-HIV vs Post-ART_1y
chr10-22611201-22612723	0.556251480739228	-0.244100569121766	0.125	0.14	1	MAIT	MAIT	Post-HIV vs Post-ART_1y
chr17-40098740-40099593	0.556302612833213	-0.0852174705623205	0.352	0.384	1	MAIT	MAIT	Post-HIV vs Post-ART_1y
chrX-110238036-110238705	0.556317798035975	0.452410285925046	0.023	0.017	1	MAIT	MAIT	Post-HIV vs Post-ART_1y
chr8-56210337-56212775	0.55633631126987	0.0779971067015774	0.459	0.421	1	MAIT	MAIT	Post-HIV vs Post-ART_1y
chr13-49109745-49110658	0.556349356939911	0.118384504809102	0.074	0.066	1	MAIT	MAIT	Post-HIV vs Post-ART_1y
chr3-4740529-4742009	0.556374438916624	-0.587670365245465	0.009	0.014	1	MAIT	MAIT	Post-HIV vs Post-ART_1y
chr15-52783953-52784274	0.556424862555398	-0.189142662263435	0.011	0.013	1	MAIT	MAIT	Post-HIV vs Post-ART_1y
chr1-16048055-16049038	0.556467996512414	0.274472958962412	0.013	0.011	1	MAIT	MAIT	Post-HIV vs Post-ART_1y
chr1-89259158-89260355	0.556469699497798	-0.154172127139751	0.063	0.067	1	MAIT	MAIT	Post-HIV vs Post-ART_1y
chr4-153528672-153530955	0.556472770541626	0.070162554764877	0.049	0.046	1	MAIT	MAIT	Post-HIV vs Post-ART_1y
chrX-154377924-154379747	0.556478285684658	-0.0578198138882562	0.432	0.45	1	MAIT	MAIT	Post-HIV vs Post-ART_1y
chr14-22544938-22545138	0.556486709471139	0.0131508382845986	0.01	0.01	1	MAIT	MAIT	Post-HIV vs Post-ART_1y
chr6-144413219-144413752	0.556504006034153	-0.596346614223098	0.008	0.012	1	MAIT	MAIT	Post-HIV vs Post-ART_1y
chr10-102422567-102422994	0.556510904198381	0.315057106651401	0.026	0.021	1	MAIT	MAIT	Post-HIV vs Post-ART_1y
chr5-132485744-132486004	0.556529783213354	0.260906375736138	0.025	0.02	1	MAIT	MAIT	Post-HIV vs Post-ART_1y
chr1-193058249-193060178	0.556580906996273	0.0387141198736182	0.351	0.35	1	MAIT	MAIT	Post-HIV vs Post-ART_1y
chr12-110602012-110602532	0.55660477844637	-0.201291736815578	0.043	0.05	1	MAIT	MAIT	Post-HIV vs Post-ART_1y
chr17-82978419-82979377	0.556618297506887	0.087820934393251	0.017	0.016	1	MAIT	MAIT	Post-HIV vs Post-ART_1y
chr6-89297610-89299346	0.556624863958385	-0.383971333883276	0.074	0.093	1	MAIT	MAIT	Post-HIV vs Post-ART_1y
chr14-24672881-24674704	0.556644062785266	0.0352272211980589	0.184	0.175	1	MAIT	MAIT	Post-HIV vs Post-ART_1y
chr5-176447076-176449100	0.5566453575491	-0.0695295086547705	0.353	0.364	1	MAIT	MAIT	Post-HIV vs Post-ART_1y
chr13-30346042-30347154	0.556653401442714	0.0378792085386053	0.035	0.035	1	MAIT	MAIT	Post-HIV vs Post-ART_1y
chr5-35815509-35815878	0.55665353896357	-0.500386816916032	0.014	0.019	1	MAIT	MAIT	Post-HIV vs Post-ART_1y
chr1-167483614-167484178	0.5566755720997	0.40871642656184	0.027	0.019	1	MAIT	MAIT	Post-HIV vs Post-ART_1y
chr19-10338967-10339961	0.556724271791358	0.0446276808598967	0.045	0.042	1	MAIT	MAIT	Post-HIV vs Post-ART_1y
chr16-68079313-68080296	0.556746727221865	-0.0428724756623782	0.089	0.093	1	MAIT	MAIT	Post-HIV vs Post-ART_1y
chr17-46266161-46268043	0.556761007476256	0.113765713557241	0.257	0.241	1	MAIT	MAIT	Post-HIV vs Post-ART_1y
chr8-93754075-93755424	0.556776793209287	-0.0456996564904367	0.233	0.248	1	MAIT	MAIT	Post-HIV vs Post-ART_1y
chr17-39243941-39245249	0.556797039850356	0.235918499576107	0.073	0.062	1	MAIT	MAIT	Post-HIV vs Post-ART_1y
chr21-25421152-25422229	0.556830359777936	0.359394781300508	0.019	0.015	1	MAIT	MAIT	Post-HIV vs Post-ART_1y
chr3-9726970-9727534	0.556858017422845	-0.417421905464096	0.046	0.059	1	MAIT	MAIT	Post-HIV vs Post-ART_1y
chr3-114307147-114308310	0.556859075892629	-0.316990967093123	0.027	0.035	1	MAIT	MAIT	Post-HIV vs Post-ART_1y
chr5-14946652-14947215	0.556883824677832	0.606949340320984	0.011	0.008	1	MAIT	MAIT	Post-HIV vs Post-ART_1y
chr5-73120088-73120851	0.556890471290561	0.050148600974468	0.04	0.038	1	MAIT	MAIT	Post-HIV vs Post-ART_1y
chr11-119065455-119065726	0.556912967370851	-0.369858243330718	0.009	0.012	1	MAIT	MAIT	Post-HIV vs Post-ART_1y
chr8-47598700-47598935	0.556962506467318	-1.09091089090039	0.005	0.01	1	MAIT	MAIT	Post-HIV vs Post-ART_1y
chr3-66815984-66816513	0.556968561179078	-0.375095704679664	0.011	0.015	1	MAIT	MAIT	Post-HIV vs Post-ART_1y
chr11-17598628-17599304	0.556980991555812	0.983993530954382	0.01	0.005	1	MAIT	MAIT	Post-HIV vs Post-ART_1y
chr14-45249874-45250601	0.557008451318669	-0.333345834531515	0.013	0.016	1	MAIT	MAIT	Post-HIV vs Post-ART_1y
chr10-91635251-91635719	0.55702949557939	0.363813887423152	0.01	0.008	1	MAIT	MAIT	Post-HIV vs Post-ART_1y
chr6-34526218-34527603	0.557037764030042	-0.05610438566172	0.204	0.205	1	MAIT	MAIT	Post-HIV vs Post-ART_1y
chr9-33851955-33852574	0.557082582766683	-0.621819966574324	0.01	0.016	1	MAIT	MAIT	Post-HIV vs Post-ART_1y
chr12-64403706-64405456	0.557084509762346	0.00285258006418265	0.371	0.379	1	MAIT	MAIT	Post-HIV vs Post-ART_1y
chr12-105329958-105332143	0.557099631454377	0.139743322630348	0.307	0.289	1	MAIT	MAIT	Post-HIV vs Post-ART_1y
chr1-26363498-26364155	0.55711622738543	-0.053218847530351	0.066	0.067	1	MAIT	MAIT	Post-HIV vs Post-ART_1y
chr7-128409063-128410521	0.557187279951195	0.155159157835033	0.257	0.227	1	MAIT	MAIT	Post-HIV vs Post-ART_1y
chrX-48719944-48721297	0.557243708123308	-0.304325911758627	0.042	0.053	1	MAIT	MAIT	Post-HIV vs Post-ART_1y
chr2-42827434-42828143	0.557244267885016	0.111832585761201	0.043	0.038	1	MAIT	MAIT	Post-HIV vs Post-ART_1y
chr7-66758399-66759714	0.557263729706477	0.487680524728753	0.014	0.01	1	MAIT	MAIT	Post-HIV vs Post-ART_1y
chr6-42770590-42772152	0.557268984037474	-0.0830542718961174	0.412	0.442	1	MAIT	MAIT	Post-HIV vs Post-ART_1y
chr2-70552460-70554453	0.55728207825979	0.0356920435584094	0.249	0.243	1	MAIT	MAIT	Post-HIV vs Post-ART_1y
chr16-74567063-74567620	0.557296815690572	-0.295962032533223	0.014	0.017	1	MAIT	MAIT	Post-HIV vs Post-ART_1y
chr7-23272722-23273559	0.557305962796609	-0.175475012847726	0.058	0.065	1	MAIT	MAIT	Post-HIV vs Post-ART_1y
chr18-12038111-12039329	0.557315658321083	0.166264538238489	0.046	0.042	1	MAIT	MAIT	Post-HIV vs Post-ART_1y
chr9-97038512-97039555	0.557352234219914	0.407056032266082	0.045	0.033	1	MAIT	MAIT	Post-HIV vs Post-ART_1y
chr18-26215116-26216220	0.557369109980118	-0.26087158610158	0.019	0.022	1	MAIT	MAIT	Post-HIV vs Post-ART_1y
chr17-36105645-36106159	0.557406396848468	-0.00505841845841903	0.019	0.018	1	MAIT	MAIT	Post-HIV vs Post-ART_1y
chr15-61857100-61858060	0.557412737645171	-0.146161846907076	0.043	0.045	1	MAIT	MAIT	Post-HIV vs Post-ART_1y
chr3-45964096-45964458	0.557436374200222	0.425248298600517	0.024	0.019	1	MAIT	MAIT	Post-HIV vs Post-ART_1y
chr18-34976610-34979520	0.55744971474609	-0.013345342025783	0.187	0.186	1	MAIT	MAIT	Post-HIV vs Post-ART_1y
chr7-4753376-4754382	0.557462252403904	-0.317251211168341	0.038	0.046	1	MAIT	MAIT	Post-HIV vs Post-ART_1y
chr1-223716121-223717035	0.557462429109707	0.142194547592463	0.107	0.094	1	MAIT	MAIT	Post-HIV vs Post-ART_1y
chr1-153774878-153776305	0.557470249087312	0.189060053811239	0.164	0.146	1	MAIT	MAIT	Post-HIV vs Post-ART_1y
chr16-58514781-58516481	0.557488003157542	-0.172258941550955	0.129	0.138	1	MAIT	MAIT	Post-HIV vs Post-ART_1y
chr21-44817082-44818734	0.557490393463144	-0.0157346517016347	0.346	0.349	1	MAIT	MAIT	Post-HIV vs Post-ART_1y
chr7-36487747-36488097	0.557502863700436	-0.191660376565003	0.016	0.018	1	MAIT	MAIT	Post-HIV vs Post-ART_1y
chrX-129769209-129769922	0.557518657964913	-0.024240189610798	0.08	0.079	1	MAIT	MAIT	Post-HIV vs Post-ART_1y
chr17-81601222-81601852	0.557539330800839	0.417112918090165	0.021	0.015	1	MAIT	MAIT	Post-HIV vs Post-ART_1y
chr18-46073393-46074039	0.557542022068554	0.0214530263343513	0.048	0.048	1	MAIT	MAIT	Post-HIV vs Post-ART_1y
chr18-8608703-8610912	0.557580887203515	0.196271416065617	0.191	0.166	1	MAIT	MAIT	Post-HIV vs Post-ART_1y
chr19-15631788-15632074	0.557594880568858	-0.309360321395345	0.012	0.015	1	MAIT	MAIT	Post-HIV vs Post-ART_1y
chr7-131071778-131072366	0.557684387680374	-0.226464212989248	0.014	0.016	1	MAIT	MAIT	Post-HIV vs Post-ART_1y
chr22-22342675-22344947	0.55769906501058	0.428636216520803	0.01	0.007	1	MAIT	MAIT	Post-HIV vs Post-ART_1y
chr11-114089776-114090007	0.557702450955642	-0.221033653597666	0.017	0.019	1	MAIT	MAIT	Post-HIV vs Post-ART_1y
chr3-108088740-108089035	0.557720814186743	0.180502553735453	0.044	0.037	1	MAIT	MAIT	Post-HIV vs Post-ART_1y
chr8-100494033-100495586	0.557722012991187	0.0617178872015571	0.158	0.145	1	MAIT	MAIT	Post-HIV vs Post-ART_1y
chr2-113168167-113169272	0.557746989446164	-0.0123565638861507	0.05	0.05	1	MAIT	MAIT	Post-HIV vs Post-ART_1y
chr18-69947068-69949382	0.557800761188906	0.394994697260172	0.06	0.046	1	MAIT	MAIT	Post-HIV vs Post-ART_1y
chr7-121395451-121396725	0.557861444138693	0.0994907106013305	0.21	0.195	1	MAIT	MAIT	Post-HIV vs Post-ART_1y
chr4-8241628-8242527	0.557879528159159	-0.375476133149139	0.034	0.04	1	MAIT	MAIT	Post-HIV vs Post-ART_1y
chr5-39208498-39208776	0.557890499407251	-0.440238777704491	0.008	0.012	1	MAIT	MAIT	Post-HIV vs Post-ART_1y
chrY-2841050-2842143	0.557933225870015	-0.145151975730009	0.077	0.084	1	MAIT	MAIT	Post-HIV vs Post-ART_1y
chr5-81778384-81780266	0.557982286686703	-0.483395454936162	0.032	0.044	1	MAIT	MAIT	Post-HIV vs Post-ART_1y
chr4-87073146-87074453	0.558014397419199	-0.059872153392512	0.019	0.019	1	MAIT	MAIT	Post-HIV vs Post-ART_1y
chr19-58304671-58306265	0.558045667684181	0.0197502194601306	0.294	0.281	1	MAIT	MAIT	Post-HIV vs Post-ART_1y
chr3-119468047-119470004	0.558071551551355	0.0251555804288595	0.18	0.181	1	MAIT	MAIT	Post-HIV vs Post-ART_1y
chr8-80991639-80992452	0.55807312019988	-0.305459211490715	0.029	0.036	1	MAIT	MAIT	Post-HIV vs Post-ART_1y
chr8-8299488-8299953	0.558099375371996	-0.438170510430687	0.011	0.015	1	MAIT	MAIT	Post-HIV vs Post-ART_1y
chr1-6198720-6200138	0.558150081099741	-0.0832119472428889	0.246	0.263	1	MAIT	MAIT	Post-HIV vs Post-ART_1y
chr6-106334718-106335440	0.558157721336294	-0.136038455081024	0.036	0.041	1	MAIT	MAIT	Post-HIV vs Post-ART_1y
chr8-81156177-81157285	0.558161407504579	0.113396657315771	0.017	0.016	1	MAIT	MAIT	Post-HIV vs Post-ART_1y
chr9-40991212-40992785	0.558186935653644	0.110276739012077	0.491	0.457	1	MAIT	MAIT	Post-HIV vs Post-ART_1y
chr13-30739759-30740635	0.558194813538087	0.074443680217116	0.143	0.135	1	MAIT	MAIT	Post-HIV vs Post-ART_1y
chr2-171999118-172000429	0.558218183048368	0.0963429461589387	0.175	0.158	1	MAIT	MAIT	Post-HIV vs Post-ART_1y
chr6-142155708-142156781	0.558240275125065	0.368334716884374	0.019	0.015	1	MAIT	MAIT	Post-HIV vs Post-ART_1y
chr3-127628611-127630462	0.558244435719138	0.114400513742817	0.108	0.098	1	MAIT	MAIT	Post-HIV vs Post-ART_1y
chr6-45895239-45896008	0.558275563514038	-0.138573742222542	0.032	0.033	1	MAIT	MAIT	Post-HIV vs Post-ART_1y
chr12-121224589-121225063	0.558276515131973	0.219827786934035	0.017	0.016	1	MAIT	MAIT	Post-HIV vs Post-ART_1y
chr1-229257715-229258747	0.558276604132593	-0.0833629622156971	0.035	0.036	1	MAIT	MAIT	Post-HIV vs Post-ART_1y
chr12-95942154-95943763	0.558286517423956	-0.148561587460091	0.211	0.227	1	MAIT	MAIT	Post-HIV vs Post-ART_1y
chr10-43204781-43205442	0.558315094998133	-0.153982575201583	0.03	0.032	1	MAIT	MAIT	Post-HIV vs Post-ART_1y
chr5-40409640-40411286	0.558319649845204	-0.0551372025231255	0.334	0.346	1	MAIT	MAIT	Post-HIV vs Post-ART_1y
chr17-35072153-35073870	0.558340746263655	0.173684665264853	0.021	0.019	1	MAIT	MAIT	Post-HIV vs Post-ART_1y
chr19-35039874-35041350	0.558359382503936	-0.155785634982804	0.034	0.035	1	MAIT	MAIT	Post-HIV vs Post-ART_1y
chr11-58573412-58574110	0.558360420878633	0.0855621110384019	0.064	0.059	1	MAIT	MAIT	Post-HIV vs Post-ART_1y
chr10-74967604-74969036	0.558360689651014	0.216191119870426	0.015	0.013	1	MAIT	MAIT	Post-HIV vs Post-ART_1y
chr17-82649447-82649791	0.558370145022761	-0.0623112930146439	0.01	0.011	1	MAIT	MAIT	Post-HIV vs Post-ART_1y
chr5-126499455-126500284	0.558379923012017	-0.67393338044764	0.015	0.023	1	MAIT	MAIT	Post-HIV vs Post-ART_1y
chr19-8444271-8446035	0.558480597421013	0.0254381931664991	0.332	0.329	1	MAIT	MAIT	Post-HIV vs Post-ART_1y
chr1-12159811-12160079	0.55848926820149	0.132342078079656	0.026	0.024	1	MAIT	MAIT	Post-HIV vs Post-ART_1y
chr1-109801812-109803455	0.558525134093588	0.188388418198398	0.107	0.096	1	MAIT	MAIT	Post-HIV vs Post-ART_1y
chr15-75028937-75030420	0.558550545105921	-0.256460547345754	0.061	0.073	1	MAIT	MAIT	Post-HIV vs Post-ART_1y
chr3-122100808-122102758	0.558599150432236	-0.507161195606249	0.031	0.04	1	MAIT	MAIT	Post-HIV vs Post-ART_1y
chr5-62578217-62578935	0.558633105508059	0.0450660902216842	0.041	0.042	1	MAIT	MAIT	Post-HIV vs Post-ART_1y
chr15-82298018-82298933	0.558646895206485	-0.550105998206181	0.036	0.05	1	MAIT	MAIT	Post-HIV vs Post-ART_1y
chr20-36050167-36051278	0.558742289333291	0.140554939764005	0.153	0.142	1	MAIT	MAIT	Post-HIV vs Post-ART_1y
chr20-2825786-2826062	0.558771204845031	1.17582949832895	0.012	0.005	1	MAIT	MAIT	Post-HIV vs Post-ART_1y
chr11-11987394-11988073	0.558860401207521	-0.0187886633561347	0.025	0.026	1	MAIT	MAIT	Post-HIV vs Post-ART_1y
chr15-41558501-41559976	0.558907060144768	0.152459613464788	0.134	0.118	1	MAIT	MAIT	Post-HIV vs Post-ART_1y
chr12-4647968-4649568	0.558958295493546	-0.171880954673503	0.102	0.112	1	MAIT	MAIT	Post-HIV vs Post-ART_1y
chr12-103901373-103902225	0.558959123886477	0.0894340908885307	0.017	0.017	1	MAIT	MAIT	Post-HIV vs Post-ART_1y
chr9-104747056-104748849	0.558961613640712	0.0027367151956128	0.244	0.245	1	MAIT	MAIT	Post-HIV vs Post-ART_1y
chr18-69955755-69956302	0.559010790191674	-0.188056613652933	0.015	0.017	1	MAIT	MAIT	Post-HIV vs Post-ART_1y
chrX-20116056-20117174	0.559016678966003	0.752917019241546	0.011	0.007	1	MAIT	MAIT	Post-HIV vs Post-ART_1y
chr20-45311435-45311920	0.559025177012346	0.336546916848675	0.014	0.011	1	MAIT	MAIT	Post-HIV vs Post-ART_1y
chr5-111232433-111233204	0.559034841641022	-0.356145457298205	0.059	0.073	1	MAIT	MAIT	Post-HIV vs Post-ART_1y
chr4-1290728-1291022	0.559040996572477	0.503479200631108	0.012	0.009	1	MAIT	MAIT	Post-HIV vs Post-ART_1y
chr1-28244122-28244341	0.559068566263901	0.615661394468047	0.015	0.01	1	MAIT	MAIT	Post-HIV vs Post-ART_1y
chr19-4179995-4180479	0.559076450741718	-0.248589869938663	0.041	0.048	1	MAIT	MAIT	Post-HIV vs Post-ART_1y
chrX-132219034-132219614	0.559076588974394	0.154682898195061	0.035	0.03	1	MAIT	MAIT	Post-HIV vs Post-ART_1y
chr1-145215700-145216233	0.559110826531782	0.510714041245303	0.019	0.013	1	MAIT	MAIT	Post-HIV vs Post-ART_1y
chr7-103296679-103297974	0.559184956278485	-0.0393053515977395	0.202	0.204	1	MAIT	MAIT	Post-HIV vs Post-ART_1y
chr17-30822894-30823145	0.559190867895093	0.139363679172723	0.013	0.012	1	MAIT	MAIT	Post-HIV vs Post-ART_1y
chr5-143402067-143405726	0.559220279400914	0.0557940082383624	0.532	0.513	1	MAIT	MAIT	Post-HIV vs Post-ART_1y
chr17-83124074-83124600	0.559257012137957	0.283645485792958	0.025	0.019	1	MAIT	MAIT	Post-HIV vs Post-ART_1y
chr6-160068848-160069735	0.559290030878664	0.508551725933399	0.016	0.011	1	MAIT	MAIT	Post-HIV vs Post-ART_1y
chr8-81780352-81781078	0.55931154637094	0.402013987499408	0.027	0.02	1	MAIT	MAIT	Post-HIV vs Post-ART_1y
chr2-233421870-233422475	0.559317312731212	-0.231492723008123	0.045	0.055	1	MAIT	MAIT	Post-HIV vs Post-ART_1y
chr2-200305797-200307822	0.559328194665094	0.0874647510808764	0.078	0.073	1	MAIT	MAIT	Post-HIV vs Post-ART_1y
chr19-1940059-1941482	0.55937401493519	0.0884588283501494	0.433	0.403	1	MAIT	MAIT	Post-HIV vs Post-ART_1y
chr5-142826600-142827429	0.559375067143564	-0.0927234470379483	0.019	0.022	1	MAIT	MAIT	Post-HIV vs Post-ART_1y
chr19-55279482-55281171	0.55942485757214	-0.146613251518217	0.312	0.338	1	MAIT	MAIT	Post-HIV vs Post-ART_1y
chr6-149941307-149942655	0.559463336754805	0.0588965797205275	0.276	0.271	1	MAIT	MAIT	Post-HIV vs Post-ART_1y
chr1-205319041-205319958	0.559471049022434	0.0181408366116789	0.037	0.035	1	MAIT	MAIT	Post-HIV vs Post-ART_1y
chr8-92964497-92966316	0.559488030422733	-0.0511671529825615	0.117	0.12	1	MAIT	MAIT	Post-HIV vs Post-ART_1y
chr2-181280997-181282039	0.559514579939099	-0.361585265778238	0.014	0.018	1	MAIT	MAIT	Post-HIV vs Post-ART_1y
chr7-100826753-100828183	0.559518965067418	-0.484330425737962	0.013	0.019	1	MAIT	MAIT	Post-HIV vs Post-ART_1y
chr11-2380691-2381352	0.559574647164743	0.249145276964376	0.019	0.016	1	MAIT	MAIT	Post-HIV vs Post-ART_1y
chr12-111834510-111836024	0.559597295469294	-0.448549406673009	0.007	0.011	1	MAIT	MAIT	Post-HIV vs Post-ART_1y
chr8-11545315-11546529	0.559608035656332	-0.397449801062993	0.009	0.012	1	MAIT	MAIT	Post-HIV vs Post-ART_1y
chr7-135210493-135212072	0.559641996310683	0.019370084390338	0.367	0.365	1	MAIT	MAIT	Post-HIV vs Post-ART_1y
chr5-59036306-59036642	0.559642462478644	0.202981612717633	0.036	0.03	1	MAIT	MAIT	Post-HIV vs Post-ART_1y
chr19-58227950-58229565	0.559669407891942	0.191183189647068	0.04	0.033	1	MAIT	MAIT	Post-HIV vs Post-ART_1y
chr6-111793416-111794165	0.559676859627742	0.264821744572598	0.087	0.073	1	MAIT	MAIT	Post-HIV vs Post-ART_1y
chr9-131656147-131657387	0.559710913689479	-0.0579174676386032	0.18	0.186	1	MAIT	MAIT	Post-HIV vs Post-ART_1y
chr5-143023411-143024130	0.559745322066356	-0.302329161177672	0.016	0.02	1	MAIT	MAIT	Post-HIV vs Post-ART_1y
chr14-35121086-35123330	0.559778115115191	-0.16919455220799	0.387	0.42	1	MAIT	MAIT	Post-HIV vs Post-ART_1y
chr18-58541139-58543022	0.559833140263434	0.00835483832290196	0.074	0.073	1	MAIT	MAIT	Post-HIV vs Post-ART_1y
chr7-5694986-5695858	0.559838413078338	-0.0937546960480473	0.061	0.065	1	MAIT	MAIT	Post-HIV vs Post-ART_1y
chr3-12612467-12613590	0.559838593522772	-0.269822206053027	0.012	0.014	1	MAIT	MAIT	Post-HIV vs Post-ART_1y
chr1-155535774-155537035	0.559871051499566	0.241517638188245	0.018	0.017	1	MAIT	MAIT	Post-HIV vs Post-ART_1y
chr21-26843478-26843890	0.55988825540222	0.0124856736538148	0.013	0.012	1	MAIT	MAIT	Post-HIV vs Post-ART_1y
chr5-172854031-172854764	0.559919383958797	-0.298839164978089	0.056	0.066	1	MAIT	MAIT	Post-HIV vs Post-ART_1y
chr5-137742707-137743371	0.55992056533969	-0.4130491811234	0.02	0.026	1	MAIT	MAIT	Post-HIV vs Post-ART_1y
chr19-1069059-1069663	0.559922048485498	-0.217212961791655	0.076	0.085	1	MAIT	MAIT	Post-HIV vs Post-ART_1y
chr1-117658577-117659084	0.559944195586292	0.243736446122517	0.081	0.07	1	MAIT	MAIT	Post-HIV vs Post-ART_1y
chr9-113657617-113658650	0.559949636789327	0.00356658296973755	0.037	0.037	1	MAIT	MAIT	Post-HIV vs Post-ART_1y
chr14-93961648-93961876	0.559962917632974	-0.39559487913424	0.011	0.014	1	MAIT	MAIT	Post-HIV vs Post-ART_1y
chr8-117044402-117045050	0.560013703522648	-0.587682327382169	0.006	0.01	1	MAIT	MAIT	Post-HIV vs Post-ART_1y
chr6-52389179-52390759	0.560019113957465	0.123087885166162	0.127	0.119	1	MAIT	MAIT	Post-HIV vs Post-ART_1y
chr8-123038086-123038483	0.560021607184776	-0.265062989024845	0.019	0.023	1	MAIT	MAIT	Post-HIV vs Post-ART_1y
chr19-43798286-43799284	0.560093189225439	-0.272983690263767	0.018	0.022	1	MAIT	MAIT	Post-HIV vs Post-ART_1y
chr17-42248164-42249299	0.560097545612269	-0.117227805413591	0.16	0.168	1	MAIT	MAIT	Post-HIV vs Post-ART_1y
chr2-37653752-37654249	0.560106410008399	0.128599043854226	0.024	0.022	1	MAIT	MAIT	Post-HIV vs Post-ART_1y
chr8-98939754-98941430	0.560149690926366	-0.0972765843327434	0.091	0.093	1	MAIT	MAIT	Post-HIV vs Post-ART_1y
chr2-25322327-25323923	0.560179122081374	-0.0587821435429312	0.04	0.041	1	MAIT	MAIT	Post-HIV vs Post-ART_1y
chr9-37531271-37532363	0.560201355765849	-0.165698057179063	0.042	0.044	1	MAIT	MAIT	Post-HIV vs Post-ART_1y
chr10-45420356-45421032	0.560202312645451	-0.20385119397415	0.032	0.037	1	MAIT	MAIT	Post-HIV vs Post-ART_1y
chr1-16055416-16056599	0.560204920508497	-0.162744027644346	0.063	0.069	1	MAIT	MAIT	Post-HIV vs Post-ART_1y
chr1-146369689-146370267	0.560264005734683	-0.646478143369664	0.009	0.014	1	MAIT	MAIT	Post-HIV vs Post-ART_1y
chr4-169015442-169016946	0.56031409888785	-0.150018346232209	0.071	0.078	1	MAIT	MAIT	Post-HIV vs Post-ART_1y
chr16-56588934-56589803	0.56035206479965	0.201676673330992	0.021	0.018	1	MAIT	MAIT	Post-HIV vs Post-ART_1y
chr1-101178332-101179636	0.560357580293904	-0.00466055557158285	0.015	0.016	1	MAIT	MAIT	Post-HIV vs Post-ART_1y
chr6-137270842-137271896	0.560384515710138	-0.111676456527471	0.013	0.013	1	MAIT	MAIT	Post-HIV vs Post-ART_1y
chrX-69163889-69165874	0.56041929119228	-0.268838921923945	0.068	0.082	1	MAIT	MAIT	Post-HIV vs Post-ART_1y
chr12-122182752-122183617	0.560456345325719	0.468494950527902	0.024	0.019	1	MAIT	MAIT	Post-HIV vs Post-ART_1y
chr19-48975976-48976485	0.560461760277604	-0.752831203523132	0.014	0.023	1	MAIT	MAIT	Post-HIV vs Post-ART_1y
chr21-42234274-42235193	0.560487827532749	-0.0892881853799697	0.238	0.25	1	MAIT	MAIT	Post-HIV vs Post-ART_1y
chr19-17951485-17951815	0.560500819864198	0.505960280700494	0.024	0.018	1	MAIT	MAIT	Post-HIV vs Post-ART_1y
chr2-38542474-38543464	0.560518171658951	0.179580700230716	0.017	0.015	1	MAIT	MAIT	Post-HIV vs Post-ART_1y
chr10-102501648-102503110	0.56060512714309	-0.125513408708569	0.458	0.489	1	MAIT	MAIT	Post-HIV vs Post-ART_1y
chrX-13742303-13743229	0.560606926923338	0.215880821898794	0.046	0.039	1	MAIT	MAIT	Post-HIV vs Post-ART_1y
chr17-65294012-65294532	0.560654939593823	0.255498496402049	0.012	0.01	1	MAIT	MAIT	Post-HIV vs Post-ART_1y
chr13-51844648-51845565	0.560661735357487	-0.238877820074334	0.023	0.027	1	MAIT	MAIT	Post-HIV vs Post-ART_1y
chr5-139763958-139764743	0.560693792728149	0.0115637781049904	0.021	0.02	1	MAIT	MAIT	Post-HIV vs Post-ART_1y
chr2-85813726-85814560	0.56073075816749	-0.272255055302402	0.029	0.034	1	MAIT	MAIT	Post-HIV vs Post-ART_1y
chr17-16535221-16537185	0.560758024019965	0.129133945699268	0.299	0.281	1	MAIT	MAIT	Post-HIV vs Post-ART_1y
chr20-25695660-25697152	0.560760824023741	0.060078114391161	0.294	0.289	1	MAIT	MAIT	Post-HIV vs Post-ART_1y
chr8-123766169-123766498	0.56080736929948	-0.0785611992938833	0.024	0.026	1	MAIT	MAIT	Post-HIV vs Post-ART_1y
chr17-74892512-74893927	0.560818420011543	-0.555688076619433	0.01	0.015	1	MAIT	MAIT	Post-HIV vs Post-ART_1y
chr17-57597679-57598084	0.56087090910466	-0.149524098014519	0.009	0.011	1	MAIT	MAIT	Post-HIV vs Post-ART_1y
chr14-20412237-20414030	0.560893707434555	0.00827701274963188	0.15	0.144	1	MAIT	MAIT	Post-HIV vs Post-ART_1y
chr22-36340613-36340926	0.560913479143705	0.378575753574592	0.01	0.008	1	MAIT	MAIT	Post-HIV vs Post-ART_1y
chr15-63288335-63289083	0.560917921339989	-0.778419622406785	0.011	0.019	1	MAIT	MAIT	Post-HIV vs Post-ART_1y
chr7-128351083-128352524	0.56093176228069	0.348847804625305	0.035	0.028	1	MAIT	MAIT	Post-HIV vs Post-ART_1y
chr6-130872103-130872588	0.560932674744155	-0.3223615357741	0.011	0.014	1	MAIT	MAIT	Post-HIV vs Post-ART_1y
chr7-90402877-90404388	0.560935360601335	-0.0222158598746964	0.188	0.188	1	MAIT	MAIT	Post-HIV vs Post-ART_1y
chr19-55598754-55600708	0.560957270023485	0.00254879237951139	0.514	0.504	1	MAIT	MAIT	Post-HIV vs Post-ART_1y
chr3-32339908-32340410	0.560968995862086	0.456528697947098	0.01	0.007	1	MAIT	MAIT	Post-HIV vs Post-ART_1y
chrX-45769883-45770671	0.561007941245823	0.188632929209959	0.034	0.03	1	MAIT	MAIT	Post-HIV vs Post-ART_1y
chr3-28151580-28152193	0.561028841990966	-0.475213322192732	0.009	0.012	1	MAIT	MAIT	Post-HIV vs Post-ART_1y
chr7-97179303-97179781	0.561072529825158	-0.284494451024454	0.008	0.01	1	MAIT	MAIT	Post-HIV vs Post-ART_1y
chr1-52702726-52703750	0.56108111489008	0.0605337228252016	0.185	0.177	1	MAIT	MAIT	Post-HIV vs Post-ART_1y
chr9-120867941-120869456	0.561103575734782	-0.0497878985972776	0.433	0.448	1	MAIT	MAIT	Post-HIV vs Post-ART_1y
chr17-29291200-29291426	0.561188085369963	-0.531597249020976	0.023	0.033	1	MAIT	MAIT	Post-HIV vs Post-ART_1y
chr14-75906359-75907002	0.561211454878558	-0.321568988038857	0.013	0.016	1	MAIT	MAIT	Post-HIV vs Post-ART_1y
chr22-37419616-37421366	0.561225315910092	-0.346749726731296	0.021	0.025	1	MAIT	MAIT	Post-HIV vs Post-ART_1y
chr8-125218472-125220818	0.561268313465658	0.441811047496617	0.01	0.007	1	MAIT	MAIT	Post-HIV vs Post-ART_1y
chr10-69054763-69055613	0.561320148098318	-0.100746115045398	0.037	0.039	1	MAIT	MAIT	Post-HIV vs Post-ART_1y
chr20-36835135-36836497	0.561334644235049	0.0999852547245079	0.075	0.067	1	MAIT	MAIT	Post-HIV vs Post-ART_1y
chr2-237700246-237701403	0.561387546973253	0.462320097401094	0.095	0.07	1	MAIT	MAIT	Post-HIV vs Post-ART_1y
chr20-62937013-62938953	0.561409707683182	-0.0136803145573064	0.349	0.354	1	MAIT	MAIT	Post-HIV vs Post-ART_1y
chr19-35647806-35648845	0.561470067435461	-0.0350440046315097	0.221	0.223	1	MAIT	MAIT	Post-HIV vs Post-ART_1y
chr12-12467237-12468322	0.561484309234437	-0.203513930051589	0.131	0.148	1	MAIT	MAIT	Post-HIV vs Post-ART_1y
chr7-100435408-100436914	0.561503633321903	-0.0576412728526319	0.288	0.298	1	MAIT	MAIT	Post-HIV vs Post-ART_1y
chr11-63869181-63870018	0.561517972375544	0.367823795878143	0.045	0.033	1	MAIT	MAIT	Post-HIV vs Post-ART_1y
chr10-19815374-19818034	0.561521283077807	0.283358404930964	0.019	0.015	1	MAIT	MAIT	Post-HIV vs Post-ART_1y
chr1-11858801-11859606	0.561547127918884	-0.237586831519863	0.021	0.024	1	MAIT	MAIT	Post-HIV vs Post-ART_1y
chr11-2427837-2429037	0.56159710926551	-0.371020948496675	0.041	0.051	1	MAIT	MAIT	Post-HIV vs Post-ART_1y
chr17-6665664-6666523	0.561627208662079	-0.217968209182658	0.015	0.016	1	MAIT	MAIT	Post-HIV vs Post-ART_1y
chr9-114348379-114349617	0.561644431178664	0.374359405174986	0.059	0.048	1	MAIT	MAIT	Post-HIV vs Post-ART_1y
chr11-46528844-46529643	0.561652876561801	0.315917720349612	0.037	0.029	1	MAIT	MAIT	Post-HIV vs Post-ART_1y
chr16-88470807-88471124	0.561653356249969	-0.130585306516767	0.023	0.025	1	MAIT	MAIT	Post-HIV vs Post-ART_1y
chr5-177132171-177134687	0.561672802451041	0.0200944387191639	0.352	0.337	1	MAIT	MAIT	Post-HIV vs Post-ART_1y
chr8-100835168-100836154	0.561673738824681	-0.264257102452202	0.022	0.027	1	MAIT	MAIT	Post-HIV vs Post-ART_1y
chr12-51392442-51392989	0.561696035973668	-0.105778491180435	0.019	0.021	1	MAIT	MAIT	Post-HIV vs Post-ART_1y
chr7-152463040-152465062	0.561717667211996	-0.0192301445375677	0.518	0.516	1	MAIT	MAIT	Post-HIV vs Post-ART_1y
chr14-92534935-92535645	0.5617202995227	-0.0811272327490253	0.027	0.03	1	MAIT	MAIT	Post-HIV vs Post-ART_1y
chr15-91920845-91921961	0.561728740200453	0.356279897768039	0.018	0.014	1	MAIT	MAIT	Post-HIV vs Post-ART_1y
chr11-14577343-14579150	0.561732070983623	-0.0803425207207022	0.204	0.218	1	MAIT	MAIT	Post-HIV vs Post-ART_1y
chr1-37946051-37947743	0.561767111344992	-0.274803080142572	0.036	0.045	1	MAIT	MAIT	Post-HIV vs Post-ART_1y
chr19-41554836-41555313	0.561767420126143	-0.202050788431138	0.034	0.041	1	MAIT	MAIT	Post-HIV vs Post-ART_1y
chr20-47316650-47317815	0.561785859014104	-0.168927417206905	0.027	0.03	1	MAIT	MAIT	Post-HIV vs Post-ART_1y
chr5-58462689-58462921	0.561843994749193	-0.834330224097464	0.008	0.013	1	MAIT	MAIT	Post-HIV vs Post-ART_1y
chr9-131732764-131733340	0.561846932899601	0.17551913044037	0.051	0.046	1	MAIT	MAIT	Post-HIV vs Post-ART_1y
chr19-1241398-1241953	0.561850566472317	-0.132715766846607	0.13	0.144	1	MAIT	MAIT	Post-HIV vs Post-ART_1y
chr17-27602733-27603466	0.561868040271238	-0.450256058928717	0.018	0.026	1	MAIT	MAIT	Post-HIV vs Post-ART_1y
chr15-68673660-68675436	0.561888200230343	0.108624514681052	0.012	0.011	1	MAIT	MAIT	Post-HIV vs Post-ART_1y
chr19-13212685-13213122	0.561939690235169	-0.164466151281715	0.014	0.016	1	MAIT	MAIT	Post-HIV vs Post-ART_1y
chr5-157740314-157740539	0.561953337270902	-0.506272521598467	0.008	0.012	1	MAIT	MAIT	Post-HIV vs Post-ART_1y
chr1-211334855-211336396	0.561976845637568	0.286591111304604	0.045	0.036	1	MAIT	MAIT	Post-HIV vs Post-ART_1y
chr12-122086073-122086419	0.562012464028738	-0.0871466694261089	0.009	0.01	1	MAIT	MAIT	Post-HIV vs Post-ART_1y
chr3-197949353-197950746	0.562039907340912	-0.153714466213681	0.227	0.25	1	MAIT	MAIT	Post-HIV vs Post-ART_1y
chr12-118375976-118377020	0.562053109104043	0.036644440431991	0.242	0.228	1	MAIT	MAIT	Post-HIV vs Post-ART_1y
chr5-134026353-134027069	0.562059616099534	-0.258981562987617	0.015	0.018	1	MAIT	MAIT	Post-HIV vs Post-ART_1y
chr12-4027188-4027769	0.562101582278892	0.461355191532719	0.037	0.027	1	MAIT	MAIT	Post-HIV vs Post-ART_1y
chr10-8331228-8332910	0.562108578149507	-0.100877823063973	0.3	0.323	1	MAIT	MAIT	Post-HIV vs Post-ART_1y
chr12-52212986-52213860	0.562108982992384	0.242477763185638	0.01	0.008	1	MAIT	MAIT	Post-HIV vs Post-ART_1y
chr6-57221238-57222748	0.562127699186455	0.00819835248581868	0.171	0.169	1	MAIT	MAIT	Post-HIV vs Post-ART_1y
chr6-28939634-28940156	0.5621326997622	-0.219501083890236	0.008	0.01	1	MAIT	MAIT	Post-HIV vs Post-ART_1y
chr16-71882262-71882768	0.562144327191425	0.0276538211178461	0.066	0.059	1	MAIT	MAIT	Post-HIV vs Post-ART_1y
chr15-55222413-55222982	0.562193925172369	0.26349505303793	0.019	0.016	1	MAIT	MAIT	Post-HIV vs Post-ART_1y
chr6-35393758-35394454	0.562201419322353	-1.08817911712873	0.007	0.014	1	MAIT	MAIT	Post-HIV vs Post-ART_1y
chr20-36435744-36436591	0.562205817359252	-0.413244858370357	0.06	0.074	1	MAIT	MAIT	Post-HIV vs Post-ART_1y
chr7-87563935-87564558	0.562222203367202	0.189124986644012	0.011	0.01	1	MAIT	MAIT	Post-HIV vs Post-ART_1y
chr17-29005516-29006250	0.562234841377153	0.332010948523461	0.03	0.023	1	MAIT	MAIT	Post-HIV vs Post-ART_1y
chr6-13923802-13925709	0.562249720917148	-0.0140065849444757	0.036	0.037	1	MAIT	MAIT	Post-HIV vs Post-ART_1y
chr3-69409895-69410646	0.562252997486295	0.0216060782918461	0.012	0.012	1	MAIT	MAIT	Post-HIV vs Post-ART_1y
chr12-8989130-8989833	0.562276460270055	0.0990962985911659	0.039	0.035	1	MAIT	MAIT	Post-HIV vs Post-ART_1y
chr1-184840280-184841060	0.562294764484666	-0.269081160252016	0.123	0.149	1	MAIT	MAIT	Post-HIV vs Post-ART_1y
chr19-48838581-48839081	0.562300203331359	0.24389790925123	0.025	0.022	1	MAIT	MAIT	Post-HIV vs Post-ART_1y
chr9-127904599-127906976	0.56230689769476	-0.0700792351586156	0.281	0.286	1	MAIT	MAIT	Post-HIV vs Post-ART_1y
chr2-101830566-101832024	0.562329778634776	0.346007663694019	0.017	0.013	1	MAIT	MAIT	Post-HIV vs Post-ART_1y
chr17-56907710-56908640	0.562403106409619	0.0638658826023208	0.016	0.014	1	MAIT	MAIT	Post-HIV vs Post-ART_1y
chr5-87411520-87413407	0.562407565772407	-0.128807374739646	0.289	0.313	1	MAIT	MAIT	Post-HIV vs Post-ART_1y
chr13-43042379-43042904	0.562416903900693	0.102278193425601	0.013	0.012	1	MAIT	MAIT	Post-HIV vs Post-ART_1y
chr11-14393549-14394376	0.562429618841554	0.127163808817972	0.021	0.019	1	MAIT	MAIT	Post-HIV vs Post-ART_1y
chr11-114258395-114259531	0.562439292941051	0.07903050831138	0.013	0.012	1	MAIT	MAIT	Post-HIV vs Post-ART_1y
chr2-11446532-11447210	0.562464408034565	0.211141659794414	0.012	0.011	1	MAIT	MAIT	Post-HIV vs Post-ART_1y
chr18-3245694-3246370	0.562474366684119	0.109699258654313	0.095	0.086	1	MAIT	MAIT	Post-HIV vs Post-ART_1y
chr9-104863065-104863803	0.562493955656968	-0.211961502646715	0.014	0.016	1	MAIT	MAIT	Post-HIV vs Post-ART_1y
chr18-79326346-79327864	0.562511094931674	0.263033475099159	0.053	0.044	1	MAIT	MAIT	Post-HIV vs Post-ART_1y
chr8-100212670-100213950	0.562563742913146	0.215168485064164	0.125	0.104	1	MAIT	MAIT	Post-HIV vs Post-ART_1y
chr5-142698767-142699488	0.562566134637081	-0.59305292785531	0.026	0.037	1	MAIT	MAIT	Post-HIV vs Post-ART_1y
chr7-43650556-43651486	0.562583263324884	0.339184762922931	0.057	0.046	1	MAIT	MAIT	Post-HIV vs Post-ART_1y
chr20-37042671-37044462	0.562594073968631	0.263405806410509	0.058	0.048	1	MAIT	MAIT	Post-HIV vs Post-ART_1y
chr5-139389629-139390351	0.562655347748138	-0.15897059923912	0.127	0.139	1	MAIT	MAIT	Post-HIV vs Post-ART_1y
chr18-63342012-63342496	0.56267079859834	-0.606791599759662	0.012	0.018	1	MAIT	MAIT	Post-HIV vs Post-ART_1y
chr10-97069621-97070397	0.562693242892503	-0.218828161422666	0.019	0.023	1	MAIT	MAIT	Post-HIV vs Post-ART_1y
chr9-121376076-121376532	0.56280123865266	-0.263093659968359	0.01	0.012	1	MAIT	MAIT	Post-HIV vs Post-ART_1y
chr8-58145328-58146396	0.5628409287726	0.352757264365738	0.012	0.01	1	MAIT	MAIT	Post-HIV vs Post-ART_1y
chrX-13724574-13725712	0.562851999756092	-0.240307086250186	0.055	0.065	1	MAIT	MAIT	Post-HIV vs Post-ART_1y
chr9-89410679-89410942	0.562862719970286	0.316234618309916	0.01	0.008	1	MAIT	MAIT	Post-HIV vs Post-ART_1y
chr11-61732670-61733898	0.562884565512707	0.194166412254714	0.061	0.053	1	MAIT	MAIT	Post-HIV vs Post-ART_1y
chr4-40199928-40201272	0.562900948359069	-0.148191000090435	0.09	0.096	1	MAIT	MAIT	Post-HIV vs Post-ART_1y
chr7-151782450-151783399	0.56290454763811	-0.158318030470316	0.063	0.071	1	MAIT	MAIT	Post-HIV vs Post-ART_1y
chr16-53054356-53056010	0.562978575330762	0.0526649879413756	0.18	0.171	1	MAIT	MAIT	Post-HIV vs Post-ART_1y
chr17-83068874-83069416	0.563003245483387	-0.727650544429351	0.01	0.016	1	MAIT	MAIT	Post-HIV vs Post-ART_1y
chr3-16377091-16378009	0.563009690457981	-0.271971924500719	0.014	0.017	1	MAIT	MAIT	Post-HIV vs Post-ART_1y
chr1-2275899-2276556	0.563019758292949	0.44773092564928	0.012	0.009	1	MAIT	MAIT	Post-HIV vs Post-ART_1y
chr19-3544765-3545727	0.56302975236834	0.141982962227441	0.052	0.047	1	MAIT	MAIT	Post-HIV vs Post-ART_1y
chr7-105806229-105807029	0.563044988181972	0.538323262533494	0.02	0.014	1	MAIT	MAIT	Post-HIV vs Post-ART_1y
chr14-22084100-22084731	0.563075575097908	1.24780834810146	0.01	0.004	1	MAIT	MAIT	Post-HIV vs Post-ART_1y
chr4-39134844-39135670	0.563077897086323	0.159925659875154	0.036	0.03	1	MAIT	MAIT	Post-HIV vs Post-ART_1y
chr17-1114703-1115592	0.563086738135974	0.0325379695694075	0.013	0.012	1	MAIT	MAIT	Post-HIV vs Post-ART_1y
chr2-191150179-191151694	0.563097861528728	-0.056975050863585	0.267	0.281	1	MAIT	MAIT	Post-HIV vs Post-ART_1y
chr4-7041778-7044322	0.563103333311423	0.103567151716316	0.346	0.328	1	MAIT	MAIT	Post-HIV vs Post-ART_1y
chr8-28347078-28349304	0.56311150056109	-0.098619356029666	0.127	0.133	1	MAIT	MAIT	Post-HIV vs Post-ART_1y
chr4-38131044-38131812	0.56312335858223	-0.0274810006235036	0.098	0.1	1	MAIT	MAIT	Post-HIV vs Post-ART_1y
chr12-119659850-119660459	0.563138433944948	0.615169825000241	0.011	0.007	1	MAIT	MAIT	Post-HIV vs Post-ART_1y
chr9-128125037-128125625	0.563149458138411	-0.493006734641609	0.011	0.016	1	MAIT	MAIT	Post-HIV vs Post-ART_1y
chr2-54557520-54559130	0.563194408342239	-0.00189745466746305	0.171	0.17	1	MAIT	MAIT	Post-HIV vs Post-ART_1y
chr22-22463559-22464382	0.563196146909487	-0.448146649401217	0.01	0.013	1	MAIT	MAIT	Post-HIV vs Post-ART_1y
chr6-148746067-148748848	0.563205934519944	-0.00274504671468467	0.244	0.24	1	MAIT	MAIT	Post-HIV vs Post-ART_1y
chr5-62305287-62307784	0.563263399141465	-0.0658248512596055	0.418	0.449	1	MAIT	MAIT	Post-HIV vs Post-ART_1y
chr4-15755377-15756942	0.563274230046203	0.0413019301184725	0.244	0.24	1	MAIT	MAIT	Post-HIV vs Post-ART_1y
chr19-1478476-1479713	0.563435943219965	0.0920600744678157	0.196	0.185	1	MAIT	MAIT	Post-HIV vs Post-ART_1y
chr1-228765068-228766013	0.563464712920756	-0.51969176994334	0.014	0.019	1	MAIT	MAIT	Post-HIV vs Post-ART_1y
chrX-3743168-3744434	0.563477542288437	0.23822960390604	0.036	0.03	1	MAIT	MAIT	Post-HIV vs Post-ART_1y
chr17-82751079-82752985	0.563515633574164	0.211118583122174	0.359	0.318	1	MAIT	MAIT	Post-HIV vs Post-ART_1y
chr10-80460941-80461594	0.563575097046101	-0.00222925471276891	0.014	0.014	1	MAIT	MAIT	Post-HIV vs Post-ART_1y
chr15-40938118-40938589	0.563576293546964	-0.134836688067975	0.019	0.021	1	MAIT	MAIT	Post-HIV vs Post-ART_1y
chr22-38008735-38009734	0.563607511697583	-0.478694323597131	0.009	0.012	1	MAIT	MAIT	Post-HIV vs Post-ART_1y
chr5-76774007-76775084	0.563621419868152	-0.175597395432567	0.057	0.065	1	MAIT	MAIT	Post-HIV vs Post-ART_1y
chr9-122815622-122816668	0.563634944353505	-0.093792984051507	0.016	0.017	1	MAIT	MAIT	Post-HIV vs Post-ART_1y
chr4-83639551-83640227	0.563647120717818	0.167069826375744	0.015	0.013	1	MAIT	MAIT	Post-HIV vs Post-ART_1y
chr1-150770745-150771691	0.563661280645898	0.109453641015593	0.049	0.045	1	MAIT	MAIT	Post-HIV vs Post-ART_1y
chr5-139657757-139658013	0.563665577090617	0.137672001566791	0.011	0.011	1	MAIT	MAIT	Post-HIV vs Post-ART_1y
chr19-5686286-5687435	0.563685384295528	0.0715421412705244	0.267	0.25	1	MAIT	MAIT	Post-HIV vs Post-ART_1y
chr1-65000985-65003416	0.563740409572169	0.101853729999185	0.247	0.233	1	MAIT	MAIT	Post-HIV vs Post-ART_1y
chr6-109036171-109037036	0.563760991814798	-0.0637645224114167	0.026	0.027	1	MAIT	MAIT	Post-HIV vs Post-ART_1y
chr3-125119219-125120326	0.563777859307465	-0.160132146445779	0.021	0.022	1	MAIT	MAIT	Post-HIV vs Post-ART_1y
chr5-40405978-40406298	0.56378188151537	0.29463272444441	0.029	0.023	1	MAIT	MAIT	Post-HIV vs Post-ART_1y
chr16-31333562-31334195	0.563797845823904	0.631716038123642	0.012	0.008	1	MAIT	MAIT	Post-HIV vs Post-ART_1y
chr11-47248007-47249387	0.563807817859526	-0.107554778881225	0.172	0.183	1	MAIT	MAIT	Post-HIV vs Post-ART_1y
chr14-59126593-59127466	0.563832909372998	-0.123798856575793	0.017	0.019	1	MAIT	MAIT	Post-HIV vs Post-ART_1y
chr2-197293172-197294677	0.563834696733512	-0.0292958939252836	0.107	0.106	1	MAIT	MAIT	Post-HIV vs Post-ART_1y
chr5-55533899-55535491	0.563834728579451	0.107909792722557	0.269	0.25	1	MAIT	MAIT	Post-HIV vs Post-ART_1y
chr16-67163254-67163818	0.563850482879746	0.0319878151729629	0.05	0.048	1	MAIT	MAIT	Post-HIV vs Post-ART_1y
chr9-69548870-69549700	0.563879716849358	-0.261322671378407	0.019	0.023	1	MAIT	MAIT	Post-HIV vs Post-ART_1y
chr21-35221949-35222969	0.563887120736735	-0.0316523827404778	0.012	0.012	1	MAIT	MAIT	Post-HIV vs Post-ART_1y
chr19-54481019-54481639	0.563888724530427	0.337680617935409	0.011	0.009	1	MAIT	MAIT	Post-HIV vs Post-ART_1y
chr10-110354896-110355531	0.563920278570711	0.6828560402956	0.018	0.012	1	MAIT	MAIT	Post-HIV vs Post-ART_1y
chr18-74282992-74283494	0.56392122512787	-0.684947731342373	0.013	0.021	1	MAIT	MAIT	Post-HIV vs Post-ART_1y
chr1-19287783-19289217	0.563925822999807	-0.135722696982789	0.033	0.033	1	MAIT	MAIT	Post-HIV vs Post-ART_1y
chr9-6014539-6016098	0.563927861135316	-0.00239127865245781	0.186	0.184	1	MAIT	MAIT	Post-HIV vs Post-ART_1y
chr13-99214293-99214651	0.563969662775186	0.296541948689253	0.021	0.018	1	MAIT	MAIT	Post-HIV vs Post-ART_1y
chr21-43106910-43107648	0.563976340572441	0.340829582676053	0.019	0.015	1	MAIT	MAIT	Post-HIV vs Post-ART_1y
chrX-54043582-54045132	0.563999543361592	-0.118319345487146	0.281	0.299	1	MAIT	MAIT	Post-HIV vs Post-ART_1y
chr5-95842865-95843569	0.564040296420625	0.245989065937046	0.054	0.045	1	MAIT	MAIT	Post-HIV vs Post-ART_1y
chr11-128471183-128471688	0.564080900095925	-0.409999690932483	0.063	0.081	1	MAIT	MAIT	Post-HIV vs Post-ART_1y
chr18-23866878-23867406	0.564151758096423	-0.0703269680180396	0.01	0.011	1	MAIT	MAIT	Post-HIV vs Post-ART_1y
chr2-29009656-29010239	0.564243248289684	-0.117251954695562	0.058	0.063	1	MAIT	MAIT	Post-HIV vs Post-ART_1y
chr4-10093665-10094222	0.564283437451657	0.551413895512197	0.024	0.017	1	MAIT	MAIT	Post-HIV vs Post-ART_1y
chr7-130996674-130997147	0.564323300405564	0.00309094423378431	0.019	0.019	1	MAIT	MAIT	Post-HIV vs Post-ART_1y
chr1-54355799-54357125	0.564338491296834	-0.530486293964645	0.008	0.012	1	MAIT	MAIT	Post-HIV vs Post-ART_1y
chr1-6358082-6360226	0.564346281249748	-0.0949984586719494	0.092	0.097	1	MAIT	MAIT	Post-HIV vs Post-ART_1y
chr19-14536662-14537453	0.564361045475987	0.0532578899977159	0.013	0.012	1	MAIT	MAIT	Post-HIV vs Post-ART_1y
chr12-92360325-92360968	0.564380078042044	-0.465077817448778	0.023	0.035	1	MAIT	MAIT	Post-HIV vs Post-ART_1y
chr2-149586846-149588048	0.56438688010592	0.0781065772959013	0.213	0.202	1	MAIT	MAIT	Post-HIV vs Post-ART_1y
chr9-100598217-100599074	0.56438904633124	0.306174773595266	0.078	0.064	1	MAIT	MAIT	Post-HIV vs Post-ART_1y
chr20-1388651-1389016	0.564396827388091	-0.636803131406072	0.013	0.019	1	MAIT	MAIT	Post-HIV vs Post-ART_1y
chr12-68163242-68164082	0.564407472452929	0.727513061361929	0.025	0.016	1	MAIT	MAIT	Post-HIV vs Post-ART_1y
chr9-83955880-83957531	0.56442089127919	0.0052933408189213	0.105	0.1	1	MAIT	MAIT	Post-HIV vs Post-ART_1y
chr17-47700840-47701414	0.564448905438628	0.335138176193045	0.059	0.046	1	MAIT	MAIT	Post-HIV vs Post-ART_1y
chr16-8962326-8964457	0.564462652011961	0.0807331068130027	0.324	0.314	1	MAIT	MAIT	Post-HIV vs Post-ART_1y
chr15-75727989-75728645	0.564495837455289	0.260708051911224	0.034	0.028	1	MAIT	MAIT	Post-HIV vs Post-ART_1y
chr17-40053766-40054853	0.564507212612493	-0.0598963947142801	0.147	0.145	1	MAIT	MAIT	Post-HIV vs Post-ART_1y
chr17-16363210-16364128	0.564513316474448	0.221132810382067	0.034	0.028	1	MAIT	MAIT	Post-HIV vs Post-ART_1y
chr12-53726875-53728165	0.56451458305506	0.0135105793765636	0.323	0.324	1	MAIT	MAIT	Post-HIV vs Post-ART_1y
chr3-40191366-40192181	0.564527134764681	0.552869990256967	0.014	0.011	1	MAIT	MAIT	Post-HIV vs Post-ART_1y
chr1-101024893-101026589	0.564541675816066	0.0204052662619223	0.196	0.194	1	MAIT	MAIT	Post-HIV vs Post-ART_1y
chr4-174521720-174523141	0.564573878260053	0.128951210072876	0.174	0.155	1	MAIT	MAIT	Post-HIV vs Post-ART_1y
chrX-136634897-136635705	0.564586843430955	0.290513929044947	0.041	0.034	1	MAIT	MAIT	Post-HIV vs Post-ART_1y
chr5-111530062-111530883	0.564655801070655	-0.176528290974366	0.089	0.104	1	MAIT	MAIT	Post-HIV vs Post-ART_1y
chr1-8829162-8829979	0.56471468449603	-0.128676151131949	0.019	0.02	1	MAIT	MAIT	Post-HIV vs Post-ART_1y
chr2-42974798-42975735	0.564719751096502	-0.069684360335986	0.018	0.019	1	MAIT	MAIT	Post-HIV vs Post-ART_1y
chr13-75635199-75637132	0.564801553529192	0.143060056985735	0.137	0.127	1	MAIT	MAIT	Post-HIV vs Post-ART_1y
chr19-46346176-46347648	0.564815252244173	-0.0640993777089256	0.207	0.211	1	MAIT	MAIT	Post-HIV vs Post-ART_1y
chr16-70379925-70382044	0.564881571863597	-0.0918531014981524	0.35	0.373	1	MAIT	MAIT	Post-HIV vs Post-ART_1y
chr9-89597807-89598425	0.564951471286234	-0.420363339926902	0.007	0.01	1	MAIT	MAIT	Post-HIV vs Post-ART_1y
chr6-33204295-33204998	0.564960912221071	-0.130911693469709	0.202	0.213	1	MAIT	MAIT	Post-HIV vs Post-ART_1y
chr10-97355515-97357068	0.564984717969431	-0.268832418084688	0.025	0.029	1	MAIT	MAIT	Post-HIV vs Post-ART_1y
chr1-246696328-246696830	0.564996441033087	-0.836580804761363	0.011	0.018	1	MAIT	MAIT	Post-HIV vs Post-ART_1y
chr17-64984601-64986772	0.565006305855893	-0.0333377933956153	0.323	0.314	1	MAIT	MAIT	Post-HIV vs Post-ART_1y
chr3-150761860-150764141	0.565007571179895	-0.0175748285955959	0.479	0.499	1	MAIT	MAIT	Post-HIV vs Post-ART_1y
chr5-14727217-14727826	0.565007801175539	-0.427953901956145	0.021	0.027	1	MAIT	MAIT	Post-HIV vs Post-ART_1y
chr1-45749829-45751176	0.565020030684467	-0.0394092889220654	0.258	0.258	1	MAIT	MAIT	Post-HIV vs Post-ART_1y
chr10-124678172-124679559	0.565032701169563	-0.148368111749888	0.058	0.062	1	MAIT	MAIT	Post-HIV vs Post-ART_1y
chr9-93500737-93501750	0.565040515608458	-0.429237801754615	0.014	0.019	1	MAIT	MAIT	Post-HIV vs Post-ART_1y
chr19-1237745-1238264	0.565045938214266	0.299654172302746	0.07	0.056	1	MAIT	MAIT	Post-HIV vs Post-ART_1y
chrX-48520549-48522515	0.565054207307869	-0.0423673980968275	0.197	0.204	1	MAIT	MAIT	Post-HIV vs Post-ART_1y
chr19-45778997-45780193	0.565066678581775	-0.0357487318575724	0.11	0.112	1	MAIT	MAIT	Post-HIV vs Post-ART_1y
chr14-34628810-34630564	0.565071567645873	-0.0455793651275328	0.255	0.263	1	MAIT	MAIT	Post-HIV vs Post-ART_1y
chr1-101293157-101294034	0.565084550025016	0.236906759969051	0.05	0.043	1	MAIT	MAIT	Post-HIV vs Post-ART_1y
chr1-26781227-26781819	0.565088066634395	-0.127146795926665	0.016	0.019	1	MAIT	MAIT	Post-HIV vs Post-ART_1y
chr19-41192654-41194509	0.565118778954074	0.504507356291792	0.015	0.012	1	MAIT	MAIT	Post-HIV vs Post-ART_1y
chr17-77957246-77960216	0.565119197186625	0.0286040010148176	0.454	0.45	1	MAIT	MAIT	Post-HIV vs Post-ART_1y
chr17-21314988-21315653	0.565120224777305	-0.959206219119428	0.006	0.012	1	MAIT	MAIT	Post-HIV vs Post-ART_1y
chr19-48623851-48624742	0.565149850491928	-0.0391456793885381	0.2	0.208	1	MAIT	MAIT	Post-HIV vs Post-ART_1y
chr22-30325873-30327407	0.565182293700265	0.0585219985902746	0.334	0.319	1	MAIT	MAIT	Post-HIV vs Post-ART_1y
chr2-100427477-100427969	0.565195391414451	0.0840761425245011	0.011	0.01	1	MAIT	MAIT	Post-HIV vs Post-ART_1y
chr15-91942537-91943450	0.565201536458636	-0.224259231031925	0.047	0.05	1	MAIT	MAIT	Post-HIV vs Post-ART_1y
chr6-150814770-150815421	0.565226971971881	-1.40484072561552	0.004	0.01	1	MAIT	MAIT	Post-HIV vs Post-ART_1y
chr1-145232625-145233387	0.565227395500933	0.191558774309505	0.018	0.016	1	MAIT	MAIT	Post-HIV vs Post-ART_1y
chr15-64460021-64462083	0.565241043821317	-0.105012102217411	0.181	0.195	1	MAIT	MAIT	Post-HIV vs Post-ART_1y
chr7-73308034-73309194	0.565422730181358	0.0194867456885452	0.117	0.118	1	MAIT	MAIT	Post-HIV vs Post-ART_1y
chr4-80182084-80182458	0.565436120977022	0.0322226165087396	0.027	0.027	1	MAIT	MAIT	Post-HIV vs Post-ART_1y
chr1-228090149-228090631	0.565438389308046	-0.79246524989295	0.007	0.012	1	MAIT	MAIT	Post-HIV vs Post-ART_1y
chr12-31323517-31326575	0.565446026042024	-0.00421083108444897	0.424	0.428	1	MAIT	MAIT	Post-HIV vs Post-ART_1y
chr11-66438001-66439322	0.565461082896993	-0.14798567575518	0.211	0.228	1	MAIT	MAIT	Post-HIV vs Post-ART_1y
chr2-127049702-127050677	0.565519921332823	-0.254525777651698	0.035	0.037	1	MAIT	MAIT	Post-HIV vs Post-ART_1y
chr11-14890743-14892564	0.56555552458821	-0.0360765343499996	0.378	0.378	1	MAIT	MAIT	Post-HIV vs Post-ART_1y
chr22-36352772-36353244	0.565577239913133	0.153647006193745	0.033	0.027	1	MAIT	MAIT	Post-HIV vs Post-ART_1y
chr5-172688457-172689153	0.56558059316591	-0.289611403255757	0.013	0.016	1	MAIT	MAIT	Post-HIV vs Post-ART_1y
chr5-74578807-74579620	0.565607258709254	-0.0863558942372959	0.026	0.028	1	MAIT	MAIT	Post-HIV vs Post-ART_1y
chr7-115476608-115477705	0.565612388432684	-0.129335455722092	0.012	0.013	1	MAIT	MAIT	Post-HIV vs Post-ART_1y
chr6-113858046-113859418	0.565652689734687	-0.24592757733615	0.034	0.038	1	MAIT	MAIT	Post-HIV vs Post-ART_1y
chr19-53898267-53899237	0.565657189325817	0.232104643416933	0.01	0.009	1	MAIT	MAIT	Post-HIV vs Post-ART_1y
chr16-66521935-66522570	0.565665572825904	0.0475417498798949	0.13	0.126	1	MAIT	MAIT	Post-HIV vs Post-ART_1y
chr17-44707817-44709289	0.565715343852238	-0.403896852365564	0.071	0.088	1	MAIT	MAIT	Post-HIV vs Post-ART_1y
chr15-99564155-99566959	0.565775022110338	0.012437917280592	0.272	0.265	1	MAIT	MAIT	Post-HIV vs Post-ART_1y
chr8-116887189-116887852	0.565778067195803	-0.202013831457385	0.026	0.03	1	MAIT	MAIT	Post-HIV vs Post-ART_1y
chr17-75503512-75504769	0.565802805623048	-0.244708506140132	0.029	0.032	1	MAIT	MAIT	Post-HIV vs Post-ART_1y
chr2-102355403-102356601	0.56583403674629	0.187595924623954	0.186	0.167	1	MAIT	MAIT	Post-HIV vs Post-ART_1y
chr5-42950406-42952545	0.565840383887739	-0.151867026802642	0.292	0.312	1	MAIT	MAIT	Post-HIV vs Post-ART_1y
chr17-6830815-6832297	0.565844989565943	0.301922312230488	0.061	0.052	1	MAIT	MAIT	Post-HIV vs Post-ART_1y
chr11-64864387-64866488	0.56586273307619	0.0856609398654948	0.103	0.098	1	MAIT	MAIT	Post-HIV vs Post-ART_1y
chr6-33895142-33895648	0.565890118947994	-0.227718466138712	0.012	0.014	1	MAIT	MAIT	Post-HIV vs Post-ART_1y
chr9-33135380-33136289	0.565932429376839	0.738088191932742	0.014	0.009	1	MAIT	MAIT	Post-HIV vs Post-ART_1y
chr6-5173827-5175039	0.565952396861084	-0.230506440986735	0.019	0.022	1	MAIT	MAIT	Post-HIV vs Post-ART_1y
chr7-155466294-155467386	0.565962174234338	0.646303065467732	0.01	0.006	1	MAIT	MAIT	Post-HIV vs Post-ART_1y
chr15-63466372-63467162	0.566001250154054	-0.0892700288831656	0.031	0.032	1	MAIT	MAIT	Post-HIV vs Post-ART_1y
chr1-89632236-89634137	0.566013617632615	-0.0455752916025449	0.316	0.325	1	MAIT	MAIT	Post-HIV vs Post-ART_1y
chr3-124928407-124928927	0.56601695557578	0.142546478758913	0.01	0.009	1	MAIT	MAIT	Post-HIV vs Post-ART_1y
chr20-62159891-62160144	0.56607158978072	-1.03096288343457	0.008	0.017	1	MAIT	MAIT	Post-HIV vs Post-ART_1y
chr10-124388387-124389725	0.566077929494585	0.16905262851564	0.211	0.189	1	MAIT	MAIT	Post-HIV vs Post-ART_1y
chr3-125054445-125056474	0.566091421349439	0.21929160316652	0.189	0.164	1	MAIT	MAIT	Post-HIV vs Post-ART_1y
chr15-70259597-70259999	0.566106897738784	-0.442867895565513	0.012	0.016	1	MAIT	MAIT	Post-HIV vs Post-ART_1y
chr2-127293263-127295439	0.566108590043187	0.0615958260427738	0.111	0.104	1	MAIT	MAIT	Post-HIV vs Post-ART_1y
chr6-149366105-149366739	0.566131609098216	0.320612704984093	0.01	0.008	1	MAIT	MAIT	Post-HIV vs Post-ART_1y
chr19-41203957-41204774	0.566151259551854	-0.252812868165665	0.048	0.056	1	MAIT	MAIT	Post-HIV vs Post-ART_1y
chr3-57229274-57229629	0.566179623751087	-0.192667504732166	0.01	0.012	1	MAIT	MAIT	Post-HIV vs Post-ART_1y
chr1-203860904-203862123	0.566183083119384	-0.135709667150623	0.272	0.3	1	MAIT	MAIT	Post-HIV vs Post-ART_1y
chr19-14247449-14249732	0.566187341749135	0.107483165067656	0.037	0.035	1	MAIT	MAIT	Post-HIV vs Post-ART_1y
chr14-102070450-102071043	0.566194207168295	0.0586991392800011	0.019	0.019	1	MAIT	MAIT	Post-HIV vs Post-ART_1y
chr10-73781619-73782415	0.566233510409796	-0.0833792650981369	0.187	0.196	1	MAIT	MAIT	Post-HIV vs Post-ART_1y
chr6-111996811-111997456	0.566242676387565	-0.264211397767214	0.055	0.065	1	MAIT	MAIT	Post-HIV vs Post-ART_1y
chr8-22146803-22147144	0.566245542938355	-0.513707997990005	0.009	0.013	1	MAIT	MAIT	Post-HIV vs Post-ART_1y
chr9-4596128-4596994	0.56631603297029	-0.495599625934305	0.024	0.033	1	MAIT	MAIT	Post-HIV vs Post-ART_1y
chr22-39039889-39041330	0.566330972397385	-0.0551597143748104	0.098	0.099	1	MAIT	MAIT	Post-HIV vs Post-ART_1y
chr1-154973316-154975943	0.566332913388719	-0.10074312684298	0.47	0.495	1	MAIT	MAIT	Post-HIV vs Post-ART_1y
chr12-990255-991980	0.566349172174086	0.134787455694223	0.271	0.249	1	MAIT	MAIT	Post-HIV vs Post-ART_1y
chr12-48285925-48287040	0.566353436228234	-0.701550908039167	0.009	0.014	1	MAIT	MAIT	Post-HIV vs Post-ART_1y
chr1-89519617-89520094	0.566356141358033	-0.182427869897127	0.025	0.028	1	MAIT	MAIT	Post-HIV vs Post-ART_1y
chr11-118260340-118260678	0.566396260569674	-0.142970934954391	0.02	0.023	1	MAIT	MAIT	Post-HIV vs Post-ART_1y
chrX-68498094-68499398	0.56640102193092	0.161456798011684	0.062	0.054	1	MAIT	MAIT	Post-HIV vs Post-ART_1y
chr2-240585723-240587474	0.566423846616936	-0.0712982909463341	0.386	0.395	1	MAIT	MAIT	Post-HIV vs Post-ART_1y
chr8-9065385-9066451	0.566442471179979	0.007871952458951	0.05	0.048	1	MAIT	MAIT	Post-HIV vs Post-ART_1y
chr20-10217548-10219830	0.566481384172425	0.227361225169621	0.056	0.048	1	MAIT	MAIT	Post-HIV vs Post-ART_1y
chr5-40879073-40879735	0.566511477356759	-0.738307110761261	0.007	0.012	1	MAIT	MAIT	Post-HIV vs Post-ART_1y
chr10-99392040-99392794	0.566594996605215	0.183430504188007	0.014	0.012	1	MAIT	MAIT	Post-HIV vs Post-ART_1y
chr6-106509419-106510908	0.566611510086683	0.060199714603433	0.107	0.1	1	MAIT	MAIT	Post-HIV vs Post-ART_1y
chr9-97918530-97918912	0.566616837764654	0.250736132324671	0.023	0.02	1	MAIT	MAIT	Post-HIV vs Post-ART_1y
chr6-106097189-106099220	0.566640630110477	-0.152124041050014	0.188	0.212	1	MAIT	MAIT	Post-HIV vs Post-ART_1y
chr2-240513317-240514893	0.566700291805183	-0.25843314447506	0.057	0.067	1	MAIT	MAIT	Post-HIV vs Post-ART_1y
chr17-75752800-75753105	0.566702452551904	0.615489539402769	0.011	0.007	1	MAIT	MAIT	Post-HIV vs Post-ART_1y
chr6-129251773-129252423	0.566756168604989	0.361316970463016	0.018	0.014	1	MAIT	MAIT	Post-HIV vs Post-ART_1y
chr14-105414428-105415373	0.56676245200493	-0.0706744265784573	0.079	0.083	1	MAIT	MAIT	Post-HIV vs Post-ART_1y
chr11-102318387-102319171	0.566809381793883	-0.348060879320606	0.059	0.075	1	MAIT	MAIT	Post-HIV vs Post-ART_1y
chr8-130437213-130438429	0.56682246499204	-0.369076744206201	0.012	0.016	1	MAIT	MAIT	Post-HIV vs Post-ART_1y
chr10-30418376-30419087	0.566835139303868	-0.208208523035874	0.046	0.054	1	MAIT	MAIT	Post-HIV vs Post-ART_1y
chr6-28218236-28219138	0.566837522868324	-0.122808521377451	0.01	0.01	1	MAIT	MAIT	Post-HIV vs Post-ART_1y
chr2-196275538-196276328	0.566857616147994	0.19729411654625	0.013	0.011	1	MAIT	MAIT	Post-HIV vs Post-ART_1y
chr12-15881593-15883046	0.566895611200074	-0.0696190567833441	0.314	0.327	1	MAIT	MAIT	Post-HIV vs Post-ART_1y
chr1-9724552-9725316	0.566896622329726	-0.149602529132734	0.051	0.057	1	MAIT	MAIT	Post-HIV vs Post-ART_1y
chr18-24138168-24139643	0.566901822373963	0.114388782548356	0.092	0.084	1	MAIT	MAIT	Post-HIV vs Post-ART_1y
chr18-23563261-23564132	0.566901968831161	0.188374804372053	0.039	0.034	1	MAIT	MAIT	Post-HIV vs Post-ART_1y
chr7-143299518-143300219	0.566923884215466	0.222079954106243	0.016	0.014	1	MAIT	MAIT	Post-HIV vs Post-ART_1y
chr7-29284794-29285821	0.566935760199577	0.106552246765664	0.047	0.042	1	MAIT	MAIT	Post-HIV vs Post-ART_1y
chr19-38949480-38950253	0.566941566431016	0.134519491565395	0.058	0.056	1	MAIT	MAIT	Post-HIV vs Post-ART_1y
chr7-151166806-151168599	0.566977024705297	0.0597190081684726	0.091	0.089	1	MAIT	MAIT	Post-HIV vs Post-ART_1y
chr12-124920960-124921912	0.567018949136678	0.0549276162224452	0.059	0.059	1	MAIT	MAIT	Post-HIV vs Post-ART_1y
chrX-71991838-71993233	0.56702373302267	-0.138077108036574	0.104	0.114	1	MAIT	MAIT	Post-HIV vs Post-ART_1y
chr2-217433453-217434625	0.567154380670385	-0.014810771045668	0.011	0.012	1	MAIT	MAIT	Post-HIV vs Post-ART_1y
chr19-50147464-50148488	0.567161543288454	-0.0290485381790546	0.06	0.065	1	MAIT	MAIT	Post-HIV vs Post-ART_1y
chr4-112522736-112524409	0.567271511680528	-0.179741756370857	0.071	0.081	1	MAIT	MAIT	Post-HIV vs Post-ART_1y
chr8-70401612-70404592	0.567274555792499	0.0316223677718501	0.451	0.442	1	MAIT	MAIT	Post-HIV vs Post-ART_1y
chr12-1690371-1691746	0.567290367523198	0.0632928237253063	0.286	0.271	1	MAIT	MAIT	Post-HIV vs Post-ART_1y
chr1-114281955-114283142	0.567303418074161	0.0847241635283189	0.035	0.032	1	MAIT	MAIT	Post-HIV vs Post-ART_1y
chr12-122021315-122024644	0.567308343453427	-0.13431060509224	0.062	0.064	1	MAIT	MAIT	Post-HIV vs Post-ART_1y
chr9-21443797-21444832	0.567327963503878	-0.250563379299883	0.041	0.048	1	MAIT	MAIT	Post-HIV vs Post-ART_1y
chr5-126845359-126846090	0.567343067308523	-0.000771118559435902	0.015	0.016	1	MAIT	MAIT	Post-HIV vs Post-ART_1y
chr21-5101587-5102084	0.567346642259396	-0.151985010740089	0.069	0.076	1	MAIT	MAIT	Post-HIV vs Post-ART_1y
chr2-218516439-218516949	0.567389389873805	-0.79051702137239	0.006	0.011	1	MAIT	MAIT	Post-HIV vs Post-ART_1y
chr10-133528321-133529524	0.567410140344406	0.348691906388249	0.025	0.02	1	MAIT	MAIT	Post-HIV vs Post-ART_1y
chr3-187319288-187320070	0.567430479343751	-0.285821364839765	0.013	0.017	1	MAIT	MAIT	Post-HIV vs Post-ART_1y
chr2-232838041-232838910	0.56743066707425	-0.178795347969154	0.015	0.015	1	MAIT	MAIT	Post-HIV vs Post-ART_1y
chr1-58573711-58574123	0.567445289643504	0.469950038707032	0.015	0.012	1	MAIT	MAIT	Post-HIV vs Post-ART_1y
chr9-97220868-97222405	0.567460179011335	-0.136853246506798	0.042	0.046	1	MAIT	MAIT	Post-HIV vs Post-ART_1y
chr3-7876544-7877307	0.567461401938034	-0.303222543448419	0.025	0.032	1	MAIT	MAIT	Post-HIV vs Post-ART_1y
chr17-78804803-78805749	0.567478394619755	0.0641889370048248	0.078	0.078	1	MAIT	MAIT	Post-HIV vs Post-ART_1y
chr13-49239893-49240556	0.567507403440708	-0.406632095997016	0.021	0.027	1	MAIT	MAIT	Post-HIV vs Post-ART_1y
chr18-24002605-24002843	0.567533721287709	0.0826971598841846	0.01	0.01	1	MAIT	MAIT	Post-HIV vs Post-ART_1y
chr1-165601607-165601976	0.567536698676309	0.0492606192348277	0.022	0.021	1	MAIT	MAIT	Post-HIV vs Post-ART_1y
chr11-14078768-14079410	0.567556774001895	-0.822323373101864	0.009	0.017	1	MAIT	MAIT	Post-HIV vs Post-ART_1y
chr4-39945914-39947007	0.567588340841857	-0.510545173755175	0.008	0.01	1	MAIT	MAIT	Post-HIV vs Post-ART_1y
chr20-48818385-48819035	0.567645379131809	0.208899530729933	0.048	0.042	1	MAIT	MAIT	Post-HIV vs Post-ART_1y
chr2-206764662-206766162	0.567645395259757	-0.0291003504540961	0.215	0.219	1	MAIT	MAIT	Post-HIV vs Post-ART_1y
chr10-14554194-14555064	0.567647869301385	-0.279791336566134	0.022	0.027	1	MAIT	MAIT	Post-HIV vs Post-ART_1y
chr10-62527009-62529051	0.567650025001485	-0.548006146148632	0.017	0.026	1	MAIT	MAIT	Post-HIV vs Post-ART_1y
chr3-129245252-129246103	0.567660881867391	-0.308625939236707	0.067	0.079	1	MAIT	MAIT	Post-HIV vs Post-ART_1y
chr17-58517166-58518908	0.567661769058118	-0.0930189315774157	0.552	0.584	1	MAIT	MAIT	Post-HIV vs Post-ART_1y
chr5-177300150-177300709	0.567669678565118	0.306670484188577	0.108	0.087	1	MAIT	MAIT	Post-HIV vs Post-ART_1y
chr17-81870001-81872294	0.567734036345625	-0.00623511663780907	0.335	0.342	1	MAIT	MAIT	Post-HIV vs Post-ART_1y
chr2-8438402-8438982	0.567769259429817	-0.0347797700761463	0.011	0.011	1	MAIT	MAIT	Post-HIV vs Post-ART_1y
chr8-43142190-43142656	0.567782496096257	0.0409128692132597	0.017	0.017	1	MAIT	MAIT	Post-HIV vs Post-ART_1y
chr21-34072506-34074625	0.567824819301568	0.253137083447098	0.258	0.214	1	MAIT	MAIT	Post-HIV vs Post-ART_1y
chr1-43565364-43566196	0.567839468994385	-0.500471983258637	0.013	0.019	1	MAIT	MAIT	Post-HIV vs Post-ART_1y
chr17-41785216-41787115	0.567840145688571	0.304011847149254	0.095	0.079	1	MAIT	MAIT	Post-HIV vs Post-ART_1y
chr19-14667761-14668544	0.567844240239405	-0.132218092557433	0.037	0.039	1	MAIT	MAIT	Post-HIV vs Post-ART_1y
chr11-63916905-63918168	0.56788403732038	-0.174124048180439	0.058	0.064	1	MAIT	MAIT	Post-HIV vs Post-ART_1y
chr10-109891897-109892653	0.567910616448048	0.0569224332528417	0.01	0.01	1	MAIT	MAIT	Post-HIV vs Post-ART_1y
chr5-62403157-62404642	0.567973528766928	0.0773267569629797	0.309	0.293	1	MAIT	MAIT	Post-HIV vs Post-ART_1y
chr1-151827934-151828143	0.567998627899078	-0.456502131333353	0.021	0.029	1	MAIT	MAIT	Post-HIV vs Post-ART_1y
chr3-10164322-10165885	0.568024049384751	0.257305718785427	0.144	0.119	1	MAIT	MAIT	Post-HIV vs Post-ART_1y
chr1-27391537-27392831	0.568074139592942	0.0683513239090348	0.258	0.25	1	MAIT	MAIT	Post-HIV vs Post-ART_1y
chr22-24607161-24608101	0.568126572091307	-0.452923762692413	0.027	0.04	1	MAIT	MAIT	Post-HIV vs Post-ART_1y
chr1-51517927-51519615	0.568137574273778	-0.0109757509975296	0.258	0.256	1	MAIT	MAIT	Post-HIV vs Post-ART_1y
chr3-101827145-101828193	0.568150687471315	0.221082216051542	0.169	0.146	1	MAIT	MAIT	Post-HIV vs Post-ART_1y
chr7-76461770-76461982	0.568160119380605	0.997598395364984	0.012	0.006	1	MAIT	MAIT	Post-HIV vs Post-ART_1y
chr1-2283947-2284761	0.568160672381358	-0.442920265285885	0.01	0.014	1	MAIT	MAIT	Post-HIV vs Post-ART_1y
chr12-30753881-30755508	0.568170384453171	0.105238197886557	0.355	0.348	1	MAIT	MAIT	Post-HIV vs Post-ART_1y
chr5-80135596-80137113	0.568216768408767	0.207920763180527	0.019	0.017	1	MAIT	MAIT	Post-HIV vs Post-ART_1y
chr1-185257345-185257798	0.568219599056152	-0.508303676781407	0.012	0.018	1	MAIT	MAIT	Post-HIV vs Post-ART_1y
chr1-167488905-167489120	0.568247643413021	0.261859082347215	0.01	0.009	1	MAIT	MAIT	Post-HIV vs Post-ART_1y
chr16-68113729-68114217	0.568255938362002	-0.608006849877531	0.007	0.01	1	MAIT	MAIT	Post-HIV vs Post-ART_1y
chr2-160411027-160411547	0.56830712306055	0.0390576646169478	0.036	0.034	1	MAIT	MAIT	Post-HIV vs Post-ART_1y
chr3-3178967-3179989	0.568343814208303	-0.018207376274721	0.159	0.164	1	MAIT	MAIT	Post-HIV vs Post-ART_1y
chr1-109639730-109640711	0.568361992549661	-0.0982995185111379	0.057	0.058	1	MAIT	MAIT	Post-HIV vs Post-ART_1y
chr19-33234962-33236298	0.568373540460948	-0.308226870513441	0.032	0.038	1	MAIT	MAIT	Post-HIV vs Post-ART_1y
chr17-7588950-7590203	0.568409525824642	-0.146588709162747	0.041	0.044	1	MAIT	MAIT	Post-HIV vs Post-ART_1y
chr22-40203017-40203994	0.568419762504175	-0.108037722653758	0.021	0.022	1	MAIT	MAIT	Post-HIV vs Post-ART_1y
chr1-167539489-167540896	0.568420891777875	-0.273209934277634	0.023	0.027	1	MAIT	MAIT	Post-HIV vs Post-ART_1y
chr2-169928456-169928757	0.568427437346145	-0.457547305716625	0.007	0.01	1	MAIT	MAIT	Post-HIV vs Post-ART_1y
chr1-23809395-23810128	0.568428153795335	-0.0115736794221624	0.052	0.05	1	MAIT	MAIT	Post-HIV vs Post-ART_1y
chr9-88387246-88389357	0.568434235392817	-0.0245809962062581	0.284	0.277	1	MAIT	MAIT	Post-HIV vs Post-ART_1y
chr2-224971170-224971531	0.568468107494732	0.433545622484057	0.01	0.008	1	MAIT	MAIT	Post-HIV vs Post-ART_1y
chr1-32255385-32255879	0.568484059423835	0.0935835051755718	0.02	0.019	1	MAIT	MAIT	Post-HIV vs Post-ART_1y
chr17-38881530-38881784	0.568484726463603	-0.37014427174577	0.01	0.013	1	MAIT	MAIT	Post-HIV vs Post-ART_1y
chr1-51896674-51897194	0.568489168153484	-0.250810129210698	0.015	0.018	1	MAIT	MAIT	Post-HIV vs Post-ART_1y
chr10-124696349-124697275	0.568508777647519	-0.0211276127694973	0.056	0.056	1	MAIT	MAIT	Post-HIV vs Post-ART_1y
chr8-143546742-143547619	0.568540151994121	0.396183874862142	0.066	0.051	1	MAIT	MAIT	Post-HIV vs Post-ART_1y
chr19-10419018-10420068	0.568544534253281	-0.0667052173426335	0.092	0.096	1	MAIT	MAIT	Post-HIV vs Post-ART_1y
chr10-13098976-13101036	0.568562299814155	0.158095814406218	0.253	0.225	1	MAIT	MAIT	Post-HIV vs Post-ART_1y
chr17-76028960-76030084	0.568603223787199	0.00578097243389486	0.013	0.013	1	MAIT	MAIT	Post-HIV vs Post-ART_1y
chr9-129876626-129877276	0.568610668241213	0.0121970641220548	0.022	0.021	1	MAIT	MAIT	Post-HIV vs Post-ART_1y
chr11-118290804-118292171	0.568637017760363	-0.464974271371505	0.019	0.025	1	MAIT	MAIT	Post-HIV vs Post-ART_1y
chr13-60395850-60398041	0.568652736424429	-0.0266185107436875	0.367	0.378	1	MAIT	MAIT	Post-HIV vs Post-ART_1y
chr11-61091193-61093800	0.568686842261588	0.498820167723678	0.036	0.027	1	MAIT	MAIT	Post-HIV vs Post-ART_1y
chr10-49164395-49164886	0.568690629490508	-0.540965667065477	0.007	0.01	1	MAIT	MAIT	Post-HIV vs Post-ART_1y
chr19-36837303-36838946	0.568699159037576	-0.0869506762136711	0.158	0.169	1	MAIT	MAIT	Post-HIV vs Post-ART_1y
chr11-75814216-75815996	0.568716316819504	0.027720424231097	0.461	0.455	1	MAIT	MAIT	Post-HIV vs Post-ART_1y
chr1-42529337-42530301	0.568784142515677	0.364085039805862	0.016	0.012	1	MAIT	MAIT	Post-HIV vs Post-ART_1y
chr3-108588603-108590153	0.568790795847347	-0.0486506702369413	0.258	0.264	1	MAIT	MAIT	Post-HIV vs Post-ART_1y
chr14-61837124-61837951	0.568819031649173	-0.225823318393413	0.03	0.035	1	MAIT	MAIT	Post-HIV vs Post-ART_1y
chr8-100956652-100956861	0.568828624000066	0.289623758251943	0.02	0.016	1	MAIT	MAIT	Post-HIV vs Post-ART_1y
chr16-10876161-10877403	0.568845301834853	-0.0616097723566624	0.091	0.092	1	MAIT	MAIT	Post-HIV vs Post-ART_1y
chrX-153816454-153817216	0.56884747572063	-0.255151355784822	0.023	0.027	1	MAIT	MAIT	Post-HIV vs Post-ART_1y
chr17-48611727-48612376	0.568887249008659	-0.469917581643727	0.029	0.04	1	MAIT	MAIT	Post-HIV vs Post-ART_1y
chr4-158667580-158667923	0.568916082047931	0.290426552733233	0.012	0.01	1	MAIT	MAIT	Post-HIV vs Post-ART_1y
chr5-43104020-43104619	0.568916904002716	0.205547623742572	0.012	0.01	1	MAIT	MAIT	Post-HIV vs Post-ART_1y
chr5-40405300-40405573	0.56892645633837	0.646981246744764	0.012	0.008	1	MAIT	MAIT	Post-HIV vs Post-ART_1y
chr2-148813501-148814172	0.568947396501306	-0.91109442531888	0.031	0.058	1	MAIT	MAIT	Post-HIV vs Post-ART_1y
chr12-49580231-49580873	0.568949186264838	-0.383032456604973	0.01	0.013	1	MAIT	MAIT	Post-HIV vs Post-ART_1y
chr7-148697484-148700100	0.56895003631594	0.170312753384283	0.289	0.258	1	MAIT	MAIT	Post-HIV vs Post-ART_1y
chr19-18117306-18118472	0.568985875207197	0.0574596012306194	0.274	0.27	1	MAIT	MAIT	Post-HIV vs Post-ART_1y
chr19-52248081-52248727	0.568990734200482	0.0254488878633881	0.012	0.012	1	MAIT	MAIT	Post-HIV vs Post-ART_1y
chr1-116762911-116764929	0.568999701156506	0.0806199188466783	0.158	0.152	1	MAIT	MAIT	Post-HIV vs Post-ART_1y
chr9-33416955-33417377	0.569050390644998	0.0856009011750452	0.024	0.023	1	MAIT	MAIT	Post-HIV vs Post-ART_1y
chr12-107078773-107079615	0.569055436639594	-0.30072858239038	0.011	0.013	1	MAIT	MAIT	Post-HIV vs Post-ART_1y
chr22-46748765-46749761	0.569078289061047	-0.411142738771531	0.072	0.093	1	MAIT	MAIT	Post-HIV vs Post-ART_1y
chr19-10483159-10483880	0.569089467152212	0.590029714873088	0.021	0.015	1	MAIT	MAIT	Post-HIV vs Post-ART_1y
chr20-50169044-50169695	0.569090360376851	-0.161314787864075	0.025	0.031	1	MAIT	MAIT	Post-HIV vs Post-ART_1y
chr7-55414646-55415506	0.569122132831572	0.164134871973253	0.039	0.034	1	MAIT	MAIT	Post-HIV vs Post-ART_1y
chr3-71421495-71422814	0.569149986803726	-0.0576757607709908	0.056	0.058	1	MAIT	MAIT	Post-HIV vs Post-ART_1y
chr19-14366471-14366970	0.569151954188747	-0.0602436890234219	0.102	0.106	1	MAIT	MAIT	Post-HIV vs Post-ART_1y
chr11-72589769-72590609	0.569155063429636	0.191012048198282	0.023	0.019	1	MAIT	MAIT	Post-HIV vs Post-ART_1y
chr3-194766806-194767435	0.569258561287747	-0.771145981589178	0.01	0.016	1	MAIT	MAIT	Post-HIV vs Post-ART_1y
chr9-114592033-114592756	0.569267504845508	0.0859072808882231	0.063	0.059	1	MAIT	MAIT	Post-HIV vs Post-ART_1y
chr10-30002083-30002757	0.569267563579151	0.504145025543887	0.01	0.007	1	MAIT	MAIT	Post-HIV vs Post-ART_1y
chr14-106275944-106277239	0.569276194320563	0.420122656378895	0.023	0.019	1	MAIT	MAIT	Post-HIV vs Post-ART_1y
chr1-172399144-172399828	0.569279246616231	-0.220546058598876	0.013	0.015	1	MAIT	MAIT	Post-HIV vs Post-ART_1y
chr5-82173575-82174953	0.569289746643741	0.319951373511875	0.033	0.026	1	MAIT	MAIT	Post-HIV vs Post-ART_1y
chr10-22251154-22253844	0.569289950366503	-0.0963010805158757	0.159	0.167	1	MAIT	MAIT	Post-HIV vs Post-ART_1y
chr19-16771374-16772033	0.5692953444324	-0.304244921042191	0.015	0.019	1	MAIT	MAIT	Post-HIV vs Post-ART_1y
chr19-56091189-56092197	0.569295418031882	0.0746001063142625	0.012	0.012	1	MAIT	MAIT	Post-HIV vs Post-ART_1y
chr19-17205128-17205617	0.569299074493846	-0.445396209975149	0.009	0.012	1	MAIT	MAIT	Post-HIV vs Post-ART_1y
chr15-41870288-41871200	0.569315059952474	-0.340374939152585	0.036	0.044	1	MAIT	MAIT	Post-HIV vs Post-ART_1y
chr7-26166283-26167810	0.569357844653554	0.249769398133968	0.076	0.065	1	MAIT	MAIT	Post-HIV vs Post-ART_1y
chr9-131252032-131253258	0.56940450026015	-0.00514527518344998	0.232	0.229	1	MAIT	MAIT	Post-HIV vs Post-ART_1y
chr1-27567939-27569572	0.56942462484945	0.033675537599655	0.286	0.281	1	MAIT	MAIT	Post-HIV vs Post-ART_1y
chr6-29964517-29966499	0.56947271011548	-0.0570542995622854	0.158	0.165	1	MAIT	MAIT	Post-HIV vs Post-ART_1y
chr18-48815690-48815971	0.569479009373916	0.554941897581435	0.018	0.012	1	MAIT	MAIT	Post-HIV vs Post-ART_1y
chr19-14495106-14496621	0.569498043476433	0.026467196159299	0.191	0.186	1	MAIT	MAIT	Post-HIV vs Post-ART_1y
chr10-70601785-70603925	0.569514515238727	-0.0316693835794548	0.258	0.262	1	MAIT	MAIT	Post-HIV vs Post-ART_1y
chr1-201019272-201019815	0.569551507160597	-0.140668425271031	0.177	0.188	1	MAIT	MAIT	Post-HIV vs Post-ART_1y
chr9-33000656-33002048	0.569552861306028	-0.0437879897391927	0.272	0.273	1	MAIT	MAIT	Post-HIV vs Post-ART_1y
chr3-9353939-9354944	0.569566549122515	-0.306321204877954	0.023	0.025	1	MAIT	MAIT	Post-HIV vs Post-ART_1y
chr16-67832876-67834302	0.569579973849335	-0.0287060048714187	0.206	0.204	1	MAIT	MAIT	Post-HIV vs Post-ART_1y
chr16-69464769-69465593	0.569597844524947	-0.622530609437169	0.007	0.011	1	MAIT	MAIT	Post-HIV vs Post-ART_1y
chr1-107843858-107845101	0.569612867663225	0.417155949376494	0.021	0.013	1	MAIT	MAIT	Post-HIV vs Post-ART_1y
chr8-142451789-142453702	0.569624471087352	-0.0605787045548447	0.1	0.103	1	MAIT	MAIT	Post-HIV vs Post-ART_1y
chr4-98927520-98930710	0.569624913165439	-0.0924604753709424	0.403	0.421	1	MAIT	MAIT	Post-HIV vs Post-ART_1y
chr1-116727474-116727742	0.569630830326609	-0.0307757211544737	0.012	0.012	1	MAIT	MAIT	Post-HIV vs Post-ART_1y
chr21-46093337-46094332	0.569634030012507	-0.459127632139075	0.033	0.043	1	MAIT	MAIT	Post-HIV vs Post-ART_1y
chr19-38551274-38551786	0.569659944532221	0.550847434872241	0.01	0.007	1	MAIT	MAIT	Post-HIV vs Post-ART_1y
chr20-51623969-51624575	0.569666802631912	0.284435767703117	0.013	0.011	1	MAIT	MAIT	Post-HIV vs Post-ART_1y
chr2-234550337-234551024	0.569669330273089	0.0824380039898602	0.018	0.016	1	MAIT	MAIT	Post-HIV vs Post-ART_1y
chr19-1941514-1943040	0.569671660487478	0.112656866714485	0.239	0.22	1	MAIT	MAIT	Post-HIV vs Post-ART_1y
chr4-153152725-153154294	0.569687416581103	-0.017190312289129	0.06	0.063	1	MAIT	MAIT	Post-HIV vs Post-ART_1y
chr9-111660905-111663173	0.569687740045013	0.0377827013817866	0.156	0.15	1	MAIT	MAIT	Post-HIV vs Post-ART_1y
chr12-121513635-121514775	0.569703234356555	-0.26681389815746	0.012	0.016	1	MAIT	MAIT	Post-HIV vs Post-ART_1y
chr6-24645468-24646665	0.569717723917078	0.112441962151305	0.231	0.215	1	MAIT	MAIT	Post-HIV vs Post-ART_1y
chr2-43129886-43130285	0.56972015614094	-0.509446873062293	0.042	0.058	1	MAIT	MAIT	Post-HIV vs Post-ART_1y
chr1-211513811-211514371	0.569748321357405	0.186077039963289	0.031	0.027	1	MAIT	MAIT	Post-HIV vs Post-ART_1y
chr1-240575784-240576683	0.569749054095131	-0.31780142173812	0.075	0.094	1	MAIT	MAIT	Post-HIV vs Post-ART_1y
chr2-75710036-75711357	0.569749362103715	0.0735977395216312	0.141	0.132	1	MAIT	MAIT	Post-HIV vs Post-ART_1y
chr3-105827470-105828234	0.569757092374334	-0.0918778368779809	0.013	0.014	1	MAIT	MAIT	Post-HIV vs Post-ART_1y
chr4-113952325-113952783	0.569778305571458	0.200244729007323	0.014	0.012	1	MAIT	MAIT	Post-HIV vs Post-ART_1y
chr17-36941970-36943036	0.569825722771156	0.110185800144252	0.041	0.039	1	MAIT	MAIT	Post-HIV vs Post-ART_1y
chr12-6752249-6753937	0.569834065600335	-0.0251304571277443	0.39	0.396	1	MAIT	MAIT	Post-HIV vs Post-ART_1y
chr1-224430508-224430811	0.569834128850464	0.549364890453671	0.019	0.014	1	MAIT	MAIT	Post-HIV vs Post-ART_1y
chr2-201642121-201643610	0.569842863617137	0.163362327546735	0.21	0.188	1	MAIT	MAIT	Post-HIV vs Post-ART_1y
chr3-15291687-15292897	0.569872648310708	0.0659367833906968	0.153	0.142	1	MAIT	MAIT	Post-HIV vs Post-ART_1y
chr10-132248620-132249636	0.569897231279342	0.0122962648436067	0.03	0.029	1	MAIT	MAIT	Post-HIV vs Post-ART_1y
chr12-673937-675111	0.569915611843954	0.278454098919492	0.125	0.102	1	MAIT	MAIT	Post-HIV vs Post-ART_1y
chrX-12814085-12814811	0.5699391866498	0.605821242169967	0.011	0.006	1	MAIT	MAIT	Post-HIV vs Post-ART_1y
chr11-330457-331293	0.570004736236822	0.218168824864083	0.033	0.027	1	MAIT	MAIT	Post-HIV vs Post-ART_1y
chr6-125826797-125827241	0.570015318500747	-0.0724204418232901	0.014	0.014	1	MAIT	MAIT	Post-HIV vs Post-ART_1y
chr4-38866992-38868449	0.570033283170866	-0.0150405690408739	0.017	0.017	1	MAIT	MAIT	Post-HIV vs Post-ART_1y
chr17-64441830-64443267	0.570044312349147	-0.103674467631727	0.009	0.01	1	MAIT	MAIT	Post-HIV vs Post-ART_1y
chr17-31432921-31433498	0.57009203508129	0.164774061748302	0.026	0.023	1	MAIT	MAIT	Post-HIV vs Post-ART_1y
chr2-54574135-54575188	0.570115577113304	0.0168938755225521	0.187	0.181	1	MAIT	MAIT	Post-HIV vs Post-ART_1y
chr16-74868167-74868873	0.570120684783416	-0.016856084266617	0.014	0.015	1	MAIT	MAIT	Post-HIV vs Post-ART_1y
chr1-207453824-207455057	0.570128410668018	0.234713870148568	0.033	0.028	1	MAIT	MAIT	Post-HIV vs Post-ART_1y
chr1-145287000-145287921	0.570133742816588	-0.172464356409207	0.012	0.014	1	MAIT	MAIT	Post-HIV vs Post-ART_1y
chr19-6517898-6518650	0.570188209502255	0.422338197645981	0.025	0.019	1	MAIT	MAIT	Post-HIV vs Post-ART_1y
chr5-82225405-82225905	0.57020798842665	0.175202697112482	0.02	0.018	1	MAIT	MAIT	Post-HIV vs Post-ART_1y
chr2-39243524-39244177	0.570231866823967	-0.435269403321898	0.009	0.013	1	MAIT	MAIT	Post-HIV vs Post-ART_1y
chr7-155767989-155768636	0.57025141156979	-0.253420547472614	0.011	0.013	1	MAIT	MAIT	Post-HIV vs Post-ART_1y
chr1-46246638-46248362	0.570267091283134	-0.0725544965082305	0.333	0.348	1	MAIT	MAIT	Post-HIV vs Post-ART_1y
chr1-30753664-30754064	0.570279202279518	0.213359201294857	0.022	0.019	1	MAIT	MAIT	Post-HIV vs Post-ART_1y
chr1-29259065-29260286	0.570299301766295	-0.265238242820615	0.013	0.016	1	MAIT	MAIT	Post-HIV vs Post-ART_1y
chr3-4290007-4290801	0.570304588230384	-0.605165067251155	0.009	0.012	1	MAIT	MAIT	Post-HIV vs Post-ART_1y
chr14-23468721-23470073	0.570311704331523	-0.0469386768165687	0.343	0.354	1	MAIT	MAIT	Post-HIV vs Post-ART_1y
chr19-40609539-40610760	0.570311797775382	0.0331947563589956	0.232	0.227	1	MAIT	MAIT	Post-HIV vs Post-ART_1y
chr7-583237-584581	0.570359018976867	-0.178967354882649	0.127	0.146	1	MAIT	MAIT	Post-HIV vs Post-ART_1y
chr3-41960840-41962856	0.570375500152129	-0.141174910146722	0.356	0.388	1	MAIT	MAIT	Post-HIV vs Post-ART_1y
chr3-194255161-194255988	0.570390214912477	-0.156539833583853	0.009	0.011	1	MAIT	MAIT	Post-HIV vs Post-ART_1y
chr17-39863745-39864480	0.570421001721442	0.158721690623691	0.191	0.172	1	MAIT	MAIT	Post-HIV vs Post-ART_1y
chr11-124668977-124669446	0.570424079831324	-0.689244783416754	0.02	0.03	1	MAIT	MAIT	Post-HIV vs Post-ART_1y
chr16-84186229-84187312	0.570425489965942	0.0629387585145538	0.16	0.154	1	MAIT	MAIT	Post-HIV vs Post-ART_1y
chr16-16024946-16026246	0.570428155754856	-0.544728294638761	0.011	0.016	1	MAIT	MAIT	Post-HIV vs Post-ART_1y
chr16-30660592-30661006	0.570436386695028	-0.0932273708444757	0.057	0.059	1	MAIT	MAIT	Post-HIV vs Post-ART_1y
chr1-47432077-47432918	0.570458811820358	-0.221672968159011	0.021	0.024	1	MAIT	MAIT	Post-HIV vs Post-ART_1y
chr5-126779988-126780503	0.570490080929086	0.180609089286987	0.054	0.049	1	MAIT	MAIT	Post-HIV vs Post-ART_1y
chr16-28180241-28181923	0.570509432080964	0.498482757638179	0.013	0.011	1	MAIT	MAIT	Post-HIV vs Post-ART_1y
chr12-122526067-122527842	0.570516351302574	-0.12656355569296	0.371	0.396	1	MAIT	MAIT	Post-HIV vs Post-ART_1y
chr12-67651401-67651713	0.570532893010901	-0.469121580178943	0.026	0.034	1	MAIT	MAIT	Post-HIV vs Post-ART_1y
chr16-4700349-4700729	0.570536141946447	0.381904818713255	0.017	0.014	1	MAIT	MAIT	Post-HIV vs Post-ART_1y
chr2-84481409-84482296	0.570552087505373	-0.121268505826783	0.011	0.012	1	MAIT	MAIT	Post-HIV vs Post-ART_1y
chr2-174325644-174327562	0.570552182299305	0.136520761897649	0.025	0.022	1	MAIT	MAIT	Post-HIV vs Post-ART_1y
chr2-9983832-9984797	0.570561054600165	-0.671327227107859	0.02	0.031	1	MAIT	MAIT	Post-HIV vs Post-ART_1y
chr14-63477797-63478837	0.570626589562094	-0.132874322861633	0.018	0.019	1	MAIT	MAIT	Post-HIV vs Post-ART_1y
chr11-2987733-2988438	0.570653314647328	0.121056155736917	0.031	0.027	1	MAIT	MAIT	Post-HIV vs Post-ART_1y
chr6-41181766-41183246	0.570692269819233	-0.264149230782197	0.014	0.016	1	MAIT	MAIT	Post-HIV vs Post-ART_1y
chr8-28375095-28375882	0.570700733442617	0.213799279845024	0.011	0.009	1	MAIT	MAIT	Post-HIV vs Post-ART_1y
chr4-165111898-165113467	0.570739024106904	0.131723186016372	0.297	0.276	1	MAIT	MAIT	Post-HIV vs Post-ART_1y
chr17-41678357-41679607	0.570811162754808	0.0345287396524248	0.106	0.103	1	MAIT	MAIT	Post-HIV vs Post-ART_1y
chr11-101914437-101916294	0.570897173668958	-0.106005451265617	0.226	0.241	1	MAIT	MAIT	Post-HIV vs Post-ART_1y
chr15-34223873-34225680	0.570996323445768	-0.102360499701292	0.188	0.192	1	MAIT	MAIT	Post-HIV vs Post-ART_1y
chr8-29647013-29647731	0.571004834980949	0.595002045610959	0.012	0.008	1	MAIT	MAIT	Post-HIV vs Post-ART_1y
chr19-52856815-52858366	0.571005467463212	-0.225146445284951	0.084	0.097	1	MAIT	MAIT	Post-HIV vs Post-ART_1y
chr6-108895309-108896561	0.571011729873561	0.131236265725362	0.091	0.083	1	MAIT	MAIT	Post-HIV vs Post-ART_1y
chr16-4766432-4767475	0.571019360697148	-0.0898733785718906	0.173	0.179	1	MAIT	MAIT	Post-HIV vs Post-ART_1y
chr5-115601432-115602913	0.571041071069463	0.226745887361598	0.113	0.096	1	MAIT	MAIT	Post-HIV vs Post-ART_1y
chr7-8197709-8198804	0.571043120519657	-0.189183368323866	0.035	0.037	1	MAIT	MAIT	Post-HIV vs Post-ART_1y
chr11-6705761-6706275	0.571070551739243	-0.163192166341274	0.016	0.018	1	MAIT	MAIT	Post-HIV vs Post-ART_1y
chr17-83053838-83054818	0.571087822983367	0.105628348582349	0.034	0.033	1	MAIT	MAIT	Post-HIV vs Post-ART_1y
chr1-121020491-121020990	0.57109169766526	0.98946116272417	0.01	0.005	1	MAIT	MAIT	Post-HIV vs Post-ART_1y
chr6-159862990-159863714	0.571108524629201	0.234967451508694	0.01	0.008	1	MAIT	MAIT	Post-HIV vs Post-ART_1y
chr14-103920691-103921844	0.571117639552645	-0.0536718896910398	0.243	0.252	1	MAIT	MAIT	Post-HIV vs Post-ART_1y
chr11-59283412-59284943	0.571167915253688	-0.0755855312855704	0.017	0.018	1	MAIT	MAIT	Post-HIV vs Post-ART_1y
chr8-30141305-30142132	0.571181329426152	0.0140984671551745	0.134	0.136	1	MAIT	MAIT	Post-HIV vs Post-ART_1y
chr7-6516159-6517010	0.571193560217693	0.12281739547162	0.038	0.034	1	MAIT	MAIT	Post-HIV vs Post-ART_1y
chr17-64927398-64927897	0.571201815573028	-0.543741602574773	0.013	0.018	1	MAIT	MAIT	Post-HIV vs Post-ART_1y
chr6-37691837-37692342	0.571222199329726	-0.22034552706531	0.044	0.052	1	MAIT	MAIT	Post-HIV vs Post-ART_1y
chr9-34522200-34523686	0.571233732892462	0.140724895271168	0.286	0.259	1	MAIT	MAIT	Post-HIV vs Post-ART_1y
chr16-85306019-85306604	0.571319049898708	0.272088509443242	0.01	0.009	1	MAIT	MAIT	Post-HIV vs Post-ART_1y
chr17-35891400-35891607	0.571381775055202	-0.0190451289623521	0.02	0.021	1	MAIT	MAIT	Post-HIV vs Post-ART_1y
chr14-50835298-50835656	0.571400131289271	-0.242680209959381	0.011	0.013	1	MAIT	MAIT	Post-HIV vs Post-ART_1y
chr19-41552415-41552936	0.571426816837409	-0.0427203928691573	0.02	0.022	1	MAIT	MAIT	Post-HIV vs Post-ART_1y
chr1-20184844-20186686	0.571428125966827	-0.0888075387910761	0.132	0.138	1	MAIT	MAIT	Post-HIV vs Post-ART_1y
chr10-119315131-119315910	0.571430554983347	-0.111152652514495	0.051	0.053	1	MAIT	MAIT	Post-HIV vs Post-ART_1y
chr1-198614171-198614999	0.571435730649561	-0.151721533775218	0.056	0.063	1	MAIT	MAIT	Post-HIV vs Post-ART_1y
chr7-157138187-157139937	0.571521577051908	0.0938001420840199	0.342	0.327	1	MAIT	MAIT	Post-HIV vs Post-ART_1y
chr1-85254799-85255038	0.571547057530221	0.136787092641258	0.018	0.017	1	MAIT	MAIT	Post-HIV vs Post-ART_1y
chr17-49389661-49391100	0.571551441138736	-0.377761658443835	0.036	0.046	1	MAIT	MAIT	Post-HIV vs Post-ART_1y
chr9-127937110-127938435	0.571559629055207	-0.00478955279882842	0.199	0.199	1	MAIT	MAIT	Post-HIV vs Post-ART_1y
chr11-65316171-65316766	0.57158560219395	-0.9954111600275	0.005	0.01	1	MAIT	MAIT	Post-HIV vs Post-ART_1y
chr12-124771668-124772199	0.571600510434775	-0.352533666419705	0.022	0.028	1	MAIT	MAIT	Post-HIV vs Post-ART_1y
chr3-108779965-108780676	0.571604156679971	-0.0514370584060235	0.018	0.019	1	MAIT	MAIT	Post-HIV vs Post-ART_1y
chr1-158793435-158794169	0.571647004911738	-0.402224561500482	0.01	0.014	1	MAIT	MAIT	Post-HIV vs Post-ART_1y
chr8-102095409-102095937	0.571647399410318	0.195570876567495	0.023	0.021	1	MAIT	MAIT	Post-HIV vs Post-ART_1y
chr5-111252875-111253569	0.571656628139551	0.451808473164302	0.015	0.012	1	MAIT	MAIT	Post-HIV vs Post-ART_1y
chr1-198597514-198598153	0.571659408936008	-0.0589457946792855	0.011	0.012	1	MAIT	MAIT	Post-HIV vs Post-ART_1y
chr2-63050016-63050899	0.571672835257803	-0.307420041461963	0.032	0.039	1	MAIT	MAIT	Post-HIV vs Post-ART_1y
chr19-14042355-14043338	0.571696146070538	-0.0600550361396173	0.047	0.047	1	MAIT	MAIT	Post-HIV vs Post-ART_1y
chr11-62378337-62378772	0.571706116267995	-0.153060348060206	0.011	0.012	1	MAIT	MAIT	Post-HIV vs Post-ART_1y
chr17-63899346-63899804	0.571712594572648	-0.490913211131494	0.016	0.023	1	MAIT	MAIT	Post-HIV vs Post-ART_1y
chr3-10320295-10321542	0.571738816057822	-0.0354366332742997	0.186	0.192	1	MAIT	MAIT	Post-HIV vs Post-ART_1y
chr2-197802956-197803273	0.571820277459485	-0.111464169698501	0.012	0.013	1	MAIT	MAIT	Post-HIV vs Post-ART_1y
chr16-3020084-3022553	0.571839662994519	0.133426221687265	0.311	0.281	1	MAIT	MAIT	Post-HIV vs Post-ART_1y
chr2-240556779-240557035	0.5719066290614	-0.536127199562127	0.022	0.03	1	MAIT	MAIT	Post-HIV vs Post-ART_1y
chr17-81483907-81484649	0.571974677938339	-0.112983204492814	0.147	0.154	1	MAIT	MAIT	Post-HIV vs Post-ART_1y
chr15-67185544-67186482	0.571976496818597	-0.216672509708335	0.011	0.014	1	MAIT	MAIT	Post-HIV vs Post-ART_1y
chr19-18339746-18341547	0.572005057814203	-0.174861605987713	0.091	0.097	1	MAIT	MAIT	Post-HIV vs Post-ART_1y
chr18-77052655-77053339	0.572010847798386	0.861777498595002	0.011	0.006	1	MAIT	MAIT	Post-HIV vs Post-ART_1y
chr1-228514969-228515772	0.572028967928389	-0.115448834681446	0.016	0.018	1	MAIT	MAIT	Post-HIV vs Post-ART_1y
chr19-14195744-14196517	0.572097125341775	-0.212218281260366	0.052	0.057	1	MAIT	MAIT	Post-HIV vs Post-ART_1y
chr3-125971869-125972763	0.572110062781125	-0.362576659180554	0.017	0.02	1	MAIT	MAIT	Post-HIV vs Post-ART_1y
chr3-172591770-172592921	0.572133988392153	0.136939316874287	0.137	0.127	1	MAIT	MAIT	Post-HIV vs Post-ART_1y
chr10-11179968-11180690	0.572144744257225	0.136668141453883	0.095	0.086	1	MAIT	MAIT	Post-HIV vs Post-ART_1y
chr7-2468426-2469682	0.572155057449753	0.0849291363024607	0.025	0.023	1	MAIT	MAIT	Post-HIV vs Post-ART_1y
chr21-45128324-45129538	0.572174369212194	0.16740977994422	0.04	0.033	1	MAIT	MAIT	Post-HIV vs Post-ART_1y
chr17-50150737-50152265	0.57217652549626	-0.0747160558851407	0.232	0.245	1	MAIT	MAIT	Post-HIV vs Post-ART_1y
chr17-48584991-48586550	0.572188140172325	0.0336916958388964	0.145	0.14	1	MAIT	MAIT	Post-HIV vs Post-ART_1y
chr10-69391965-69392877	0.572188942307651	-0.264413585346853	0.069	0.081	1	MAIT	MAIT	Post-HIV vs Post-ART_1y
chr3-184133891-184136116	0.572287917947746	0.0869638804932755	0.204	0.189	1	MAIT	MAIT	Post-HIV vs Post-ART_1y
chr17-60325843-60326456	0.572305990611123	-0.666593827749018	0.015	0.025	1	MAIT	MAIT	Post-HIV vs Post-ART_1y
chr11-19963627-19964159	0.572309664379759	-0.376135844354712	0.008	0.011	1	MAIT	MAIT	Post-HIV vs Post-ART_1y
chr11-1628505-1629157	0.572315205935389	-0.149824934253744	0.035	0.037	1	MAIT	MAIT	Post-HIV vs Post-ART_1y
chr4-94583752-94584360	0.572330710650622	-0.0756771662670275	0.011	0.012	1	MAIT	MAIT	Post-HIV vs Post-ART_1y
chr19-49362577-49363954	0.572349628223667	0.0770658161360094	0.126	0.118	1	MAIT	MAIT	Post-HIV vs Post-ART_1y
chr20-57432564-57434262	0.572369397353028	-0.109569518437554	0.078	0.085	1	MAIT	MAIT	Post-HIV vs Post-ART_1y
chr5-55061480-55062789	0.57239897174294	-0.239395076365434	0.044	0.05	1	MAIT	MAIT	Post-HIV vs Post-ART_1y
chr11-95069542-95069975	0.572452581662907	0.0392285444718095	0.037	0.035	1	MAIT	MAIT	Post-HIV vs Post-ART_1y
chr13-27792168-27792877	0.572457615908765	0.653191193647716	0.022	0.014	1	MAIT	MAIT	Post-HIV vs Post-ART_1y
chr13-24219780-24220501	0.572490242948554	0.18671446101528	0.038	0.034	1	MAIT	MAIT	Post-HIV vs Post-ART_1y
chrX-47649967-47651256	0.572504184377892	-0.0505516350226701	0.247	0.257	1	MAIT	MAIT	Post-HIV vs Post-ART_1y
chr2-113540910-113542395	0.572525366695837	-0.0999953932827156	0.024	0.024	1	MAIT	MAIT	Post-HIV vs Post-ART_1y
chr15-65855893-65857207	0.572531837422956	-0.177187002324934	0.038	0.043	1	MAIT	MAIT	Post-HIV vs Post-ART_1y
chr16-424396-427094	0.57254743808005	0.0120102359285	0.247	0.242	1	MAIT	MAIT	Post-HIV vs Post-ART_1y
chr1-38027928-38028592	0.572555084327671	0.506575105780365	0.012	0.009	1	MAIT	MAIT	Post-HIV vs Post-ART_1y
chr21-29298225-29300939	0.572570588763029	0.11604599370975	0.323	0.301	1	MAIT	MAIT	Post-HIV vs Post-ART_1y
chr22-26656927-26657916	0.572607954311728	0.397455453433831	0.098	0.075	1	MAIT	MAIT	Post-HIV vs Post-ART_1y
chr1-246571252-246571833	0.572610768254002	-0.0350932300902063	0.012	0.012	1	MAIT	MAIT	Post-HIV vs Post-ART_1y
chr10-49512067-49512526	0.572676858331627	-0.552160736400756	0.009	0.012	1	MAIT	MAIT	Post-HIV vs Post-ART_1y
chr5-102154698-102155614	0.572681207921715	-0.0926343848083375	0.012	0.013	1	MAIT	MAIT	Post-HIV vs Post-ART_1y
chr2-240438049-240438565	0.572688156157837	-0.278407849789597	0.037	0.042	1	MAIT	MAIT	Post-HIV vs Post-ART_1y
chr6-106525026-106525381	0.572690547353119	-0.204985439305638	0.029	0.032	1	MAIT	MAIT	Post-HIV vs Post-ART_1y
chr12-4604414-4605237	0.572695172437692	-0.0820470059095215	0.064	0.066	1	MAIT	MAIT	Post-HIV vs Post-ART_1y
chr7-98250765-98252712	0.572700316092526	0.187616895669864	0.312	0.278	1	MAIT	MAIT	Post-HIV vs Post-ART_1y
chr12-6322904-6324152	0.572729887794183	0.108211493702979	0.058	0.051	1	MAIT	MAIT	Post-HIV vs Post-ART_1y
chr7-150684972-150686629	0.572754811528479	0.0102904870723215	0.068	0.065	1	MAIT	MAIT	Post-HIV vs Post-ART_1y
chr10-102431846-102432995	0.572773970797777	-0.0297646053502698	0.2	0.198	1	MAIT	MAIT	Post-HIV vs Post-ART_1y
chr12-123076467-123077095	0.572774516940734	-0.080596136369798	0.064	0.067	1	MAIT	MAIT	Post-HIV vs Post-ART_1y
chr19-48399422-48400474	0.572781889934828	-0.0181949271762356	0.086	0.085	1	MAIT	MAIT	Post-HIV vs Post-ART_1y
chr19-48970751-48971256	0.572802794540795	-0.446945319923645	0.046	0.06	1	MAIT	MAIT	Post-HIV vs Post-ART_1y
chr3-30693090-30693840	0.572815246495462	-0.183805723886815	0.022	0.026	1	MAIT	MAIT	Post-HIV vs Post-ART_1y
chr3-50591438-50592929	0.572819476881837	0.0909972419372354	0.016	0.017	1	MAIT	MAIT	Post-HIV vs Post-ART_1y
chr4-7067073-7069059	0.572819923422888	0.012579968141083	0.441	0.439	1	MAIT	MAIT	Post-HIV vs Post-ART_1y
chr6-2939818-2940924	0.572822157682897	-0.00901998476237797	0.103	0.101	1	MAIT	MAIT	Post-HIV vs Post-ART_1y
chr11-83115662-83117861	0.572878267983959	-0.181824173466206	0.037	0.042	1	MAIT	MAIT	Post-HIV vs Post-ART_1y
chr5-1344211-1345737	0.572899486976454	0.134669433008022	0.23	0.213	1	MAIT	MAIT	Post-HIV vs Post-ART_1y
chr20-2728923-2730221	0.57291414528461	-0.338539260211346	0.03	0.037	1	MAIT	MAIT	Post-HIV vs Post-ART_1y
chr15-52683540-52683921	0.572925414573132	-0.379368751322345	0.015	0.019	1	MAIT	MAIT	Post-HIV vs Post-ART_1y
chr18-59899107-59901123	0.572955418276609	0.068136732082379	0.268	0.266	1	MAIT	MAIT	Post-HIV vs Post-ART_1y
chr13-24580178-24580978	0.573020147754619	-0.650364463751194	0.008	0.012	1	MAIT	MAIT	Post-HIV vs Post-ART_1y
chr17-57857752-57858236	0.57305597050053	-0.0099752165018625	0.018	0.018	1	MAIT	MAIT	Post-HIV vs Post-ART_1y
chr10-21525285-21527640	0.573063901351062	0.0872128849898999	0.214	0.199	1	MAIT	MAIT	Post-HIV vs Post-ART_1y
chr2-101309590-101310019	0.573069265431304	-0.0911580710322273	0.013	0.014	1	MAIT	MAIT	Post-HIV vs Post-ART_1y
chr11-4066502-4067363	0.573091431664863	0.0534382912663505	0.012	0.012	1	MAIT	MAIT	Post-HIV vs Post-ART_1y
chr1-6208665-6209567	0.573119731145044	0.236724998176671	0.024	0.021	1	MAIT	MAIT	Post-HIV vs Post-ART_1y
chr1-198620707-198622279	0.573143610568911	0.0272681615790415	0.166	0.162	1	MAIT	MAIT	Post-HIV vs Post-ART_1y
chr9-5336214-5337076	0.573154908559044	0.127681142939426	0.03	0.027	1	MAIT	MAIT	Post-HIV vs Post-ART_1y
chr9-131590276-131591661	0.57320629972857	-0.0298973268115064	0.079	0.078	1	MAIT	MAIT	Post-HIV vs Post-ART_1y
chr19-57578066-57579248	0.573237841044905	-0.0689221117266243	0.191	0.196	1	MAIT	MAIT	Post-HIV vs Post-ART_1y
chr3-71729466-71730181	0.573240881150313	-0.326441211188196	0.054	0.064	1	MAIT	MAIT	Post-HIV vs Post-ART_1y
chr19-1268839-1269854	0.573269646777749	0.0166119924060946	0.42	0.401	1	MAIT	MAIT	Post-HIV vs Post-ART_1y
chr5-32511723-32512046	0.573276904355002	1.16935017234569	0.011	0.005	1	MAIT	MAIT	Post-HIV vs Post-ART_1y
chr2-95206777-95207975	0.573286416697332	0.252654528125267	0.098	0.087	1	MAIT	MAIT	Post-HIV vs Post-ART_1y
chr6-8063433-8064975	0.573286509855016	0.0841169867034075	0.298	0.282	1	MAIT	MAIT	Post-HIV vs Post-ART_1y
chr6-116369334-116371855	0.573286927952301	-0.0594447482096729	0.105	0.106	1	MAIT	MAIT	Post-HIV vs Post-ART_1y
chr6-170176477-170177951	0.573345585485965	0.237596156216738	0.013	0.011	1	MAIT	MAIT	Post-HIV vs Post-ART_1y
chr17-21510934-21512130	0.573378047956725	-0.134315334497898	0.045	0.046	1	MAIT	MAIT	Post-HIV vs Post-ART_1y
chr14-73887712-73888009	0.573381912043339	-0.438669528573422	0.012	0.016	1	MAIT	MAIT	Post-HIV vs Post-ART_1y
chr2-8075921-8077298	0.573385222159761	0.0121714711714418	0.013	0.013	1	MAIT	MAIT	Post-HIV vs Post-ART_1y
chr14-105014753-105015553	0.57340627721271	-0.0762153729533459	0.026	0.027	1	MAIT	MAIT	Post-HIV vs Post-ART_1y
chr17-64836329-64838115	0.573450290558512	-0.104517039022542	0.149	0.155	1	MAIT	MAIT	Post-HIV vs Post-ART_1y
chr11-75547401-75548063	0.573563160725217	-0.0694747126293018	0.012	0.012	1	MAIT	MAIT	Post-HIV vs Post-ART_1y
chr7-38362283-38363718	0.573568408798379	-0.0179033215636044	0.092	0.093	1	MAIT	MAIT	Post-HIV vs Post-ART_1y
chr2-38722126-38723444	0.573577382059287	0.218448022293982	0.052	0.046	1	MAIT	MAIT	Post-HIV vs Post-ART_1y
chr1-226001886-226003025	0.573584376296983	-0.0387980093481093	0.061	0.062	1	MAIT	MAIT	Post-HIV vs Post-ART_1y
chr16-87492292-87493583	0.573592607113353	0.0705941358060201	0.321	0.3	1	MAIT	MAIT	Post-HIV vs Post-ART_1y
chr17-7335996-7337300	0.57365040919691	-0.040735232368907	0.104	0.107	1	MAIT	MAIT	Post-HIV vs Post-ART_1y
chrX-47191227-47191754	0.57365135777688	0.0894135940354941	0.043	0.04	1	MAIT	MAIT	Post-HIV vs Post-ART_1y
chrX-19625435-19625954	0.57367378160585	-0.590107696840302	0.018	0.027	1	MAIT	MAIT	Post-HIV vs Post-ART_1y
chr2-176097078-176097904	0.573679374470249	0.252171607981604	0.031	0.025	1	MAIT	MAIT	Post-HIV vs Post-ART_1y
chr8-73745775-73747635	0.573703125178858	0.0237873814781576	0.313	0.309	1	MAIT	MAIT	Post-HIV vs Post-ART_1y
chr9-127198743-127199616	0.573723763802953	-0.370679606352433	0.036	0.043	1	MAIT	MAIT	Post-HIV vs Post-ART_1y
chr14-30979781-30980481	0.573774503400367	0.671963200192573	0.019	0.012	1	MAIT	MAIT	Post-HIV vs Post-ART_1y
chr10-101834354-101834752	0.573794412158264	-0.0346164243701379	0.011	0.011	1	MAIT	MAIT	Post-HIV vs Post-ART_1y
chr18-36017315-36018071	0.573823068307148	-0.146738121050446	0.017	0.019	1	MAIT	MAIT	Post-HIV vs Post-ART_1y
chr2-119759016-119760534	0.5738419934462	-0.0216460372862363	0.397	0.404	1	MAIT	MAIT	Post-HIV vs Post-ART_1y
chr3-63969879-63970392	0.573852374179643	0.171242049330607	0.014	0.012	1	MAIT	MAIT	Post-HIV vs Post-ART_1y
chr3-43105023-43106285	0.573881781720432	0.052618318644388	0.152	0.15	1	MAIT	MAIT	Post-HIV vs Post-ART_1y
chr2-160265872-160266521	0.573884929310927	-0.0832586237982476	0.015	0.017	1	MAIT	MAIT	Post-HIV vs Post-ART_1y
chr17-4730670-4732026	0.573893835505924	-0.133971640901573	0.238	0.256	1	MAIT	MAIT	Post-HIV vs Post-ART_1y
chr11-67408596-67409878	0.573935720479961	-0.163739328388021	0.11	0.12	1	MAIT	MAIT	Post-HIV vs Post-ART_1y
chr1-168342322-168343088	0.573947588938033	-0.0296306984899095	0.113	0.111	1	MAIT	MAIT	Post-HIV vs Post-ART_1y
chr5-74919361-74920130	0.573952381057748	-0.498705782023236	0.012	0.018	1	MAIT	MAIT	Post-HIV vs Post-ART_1y
chr14-106872348-106873401	0.573972380423884	-0.0346369949490728	0.059	0.06	1	MAIT	MAIT	Post-HIV vs Post-ART_1y
chr10-110871293-110873083	0.573993774239065	-0.0902983169175177	0.293	0.311	1	MAIT	MAIT	Post-HIV vs Post-ART_1y
chrX-21373569-21375576	0.574029430260295	0.223760640679382	0.032	0.027	1	MAIT	MAIT	Post-HIV vs Post-ART_1y
chr19-1279558-1280011	0.574076388331949	0.00350774935340503	0.059	0.058	1	MAIT	MAIT	Post-HIV vs Post-ART_1y
chr9-136088667-136089922	0.574101845171106	-0.377270117637518	0.026	0.033	1	MAIT	MAIT	Post-HIV vs Post-ART_1y
chr11-16737739-16739505	0.574166835274166	-0.145565466723443	0.321	0.342	1	MAIT	MAIT	Post-HIV vs Post-ART_1y
chr11-5600101-5600641	0.574167363378746	0.215343078662583	0.013	0.011	1	MAIT	MAIT	Post-HIV vs Post-ART_1y
chr4-82799640-82799854	0.574172717015384	0.620805156216351	0.01	0.006	1	MAIT	MAIT	Post-HIV vs Post-ART_1y
chr5-39282634-39283707	0.574177971719787	-0.247641126481188	0.04	0.047	1	MAIT	MAIT	Post-HIV vs Post-ART_1y
chr21-44195957-44196541	0.574205548043274	-0.225944123982811	0.015	0.018	1	MAIT	MAIT	Post-HIV vs Post-ART_1y
chr17-43916960-43918237	0.574218498140232	0.368717938185602	0.032	0.026	1	MAIT	MAIT	Post-HIV vs Post-ART_1y
chr14-102776539-102778673	0.574251185576592	0.130156019598084	0.365	0.33	1	MAIT	MAIT	Post-HIV vs Post-ART_1y
chr8-37995790-37996897	0.574283932317625	0.17873005027625	0.022	0.02	1	MAIT	MAIT	Post-HIV vs Post-ART_1y
chr11-82867330-82867937	0.574310602931025	-0.355366196458805	0.016	0.019	1	MAIT	MAIT	Post-HIV vs Post-ART_1y
chr1-156456157-156457828	0.574315555489187	-0.0911355988659076	0.415	0.44	1	MAIT	MAIT	Post-HIV vs Post-ART_1y
chr9-32524911-32526757	0.574344855967513	-0.0167734376266495	0.172	0.176	1	MAIT	MAIT	Post-HIV vs Post-ART_1y
chr2-233990138-233991460	0.574351048116015	0.0996355120773575	0.064	0.058	1	MAIT	MAIT	Post-HIV vs Post-ART_1y
chr17-35538968-35539678	0.57435521869161	-0.206395402111774	0.068	0.077	1	MAIT	MAIT	Post-HIV vs Post-ART_1y
chr4-55345742-55347058	0.574374911886618	-0.0342337242590167	0.147	0.15	1	MAIT	MAIT	Post-HIV vs Post-ART_1y
chr16-85642439-85643601	0.57440066161866	-0.253558081814099	0.01	0.012	1	MAIT	MAIT	Post-HIV vs Post-ART_1y
chr2-10270185-10271099	0.574404405748931	0.526822463693541	0.027	0.019	1	MAIT	MAIT	Post-HIV vs Post-ART_1y
chr6-79076155-79076442	0.574441671808131	0.320078188325974	0.011	0.009	1	MAIT	MAIT	Post-HIV vs Post-ART_1y
chrX-18390642-18391322	0.574468976716453	0.10005958782491	0.018	0.017	1	MAIT	MAIT	Post-HIV vs Post-ART_1y
chr19-18322382-18323959	0.574472255357188	-0.082578436810693	0.345	0.357	1	MAIT	MAIT	Post-HIV vs Post-ART_1y
chrX-124341388-124341756	0.574481558969	0.499898501728139	0.014	0.011	1	MAIT	MAIT	Post-HIV vs Post-ART_1y
chr5-126353606-126354433	0.574517748565792	-0.46072645585647	0.012	0.018	1	MAIT	MAIT	Post-HIV vs Post-ART_1y
chr17-76239333-76241219	0.574527034690356	0.212869687717755	0.203	0.169	1	MAIT	MAIT	Post-HIV vs Post-ART_1y
chr16-11263584-11264568	0.574547235819084	-0.181247787717284	0.016	0.019	1	MAIT	MAIT	Post-HIV vs Post-ART_1y
chr17-82419541-82419766	0.57456117017136	0.115144766132758	0.018	0.017	1	MAIT	MAIT	Post-HIV vs Post-ART_1y
chr5-177309329-177309990	0.574645864034596	-0.191704234445715	0.054	0.062	1	MAIT	MAIT	Post-HIV vs Post-ART_1y
chr1-45050584-45051656	0.574776677521361	0.180090970477087	0.013	0.012	1	MAIT	MAIT	Post-HIV vs Post-ART_1y
chr1-28784752-28785858	0.57478278121987	-0.0402739257131151	0.082	0.079	1	MAIT	MAIT	Post-HIV vs Post-ART_1y
chr16-3023377-3024468	0.574858912165454	0.00625259204986495	0.298	0.3	1	MAIT	MAIT	Post-HIV vs Post-ART_1y
chr1-171743022-171743657	0.574861899562375	-0.717078531284922	0.008	0.012	1	MAIT	MAIT	Post-HIV vs Post-ART_1y
chr15-65610202-65611837	0.574870101161445	-0.00062166783418105	0.218	0.214	1	MAIT	MAIT	Post-HIV vs Post-ART_1y
chr19-14004797-14007220	0.574888453746056	-0.0658019778612365	0.542	0.572	1	MAIT	MAIT	Post-HIV vs Post-ART_1y
chr3-141409870-141410071	0.574937970167481	0.182272045245382	0.012	0.011	1	MAIT	MAIT	Post-HIV vs Post-ART_1y
chr11-113840972-113842003	0.574945733496681	0.273489009301017	0.01	0.008	1	MAIT	MAIT	Post-HIV vs Post-ART_1y
chr8-66589195-66590073	0.57497031424231	-0.0912883510376283	0.037	0.037	1	MAIT	MAIT	Post-HIV vs Post-ART_1y
chr5-64611926-64612661	0.574990853461071	-0.112373044498125	0.013	0.014	1	MAIT	MAIT	Post-HIV vs Post-ART_1y
chr14-24132253-24132667	0.575010420605284	-0.215513106700314	0.008	0.01	1	MAIT	MAIT	Post-HIV vs Post-ART_1y
chr1-26820357-26821451	0.575015286738975	0.00449685401967281	0.044	0.042	1	MAIT	MAIT	Post-HIV vs Post-ART_1y
chr19-32691421-32693946	0.57505333950895	0.133043409632963	0.197	0.174	1	MAIT	MAIT	Post-HIV vs Post-ART_1y
chr6-17701652-17702227	0.575086971544064	-0.340664938427547	0.036	0.045	1	MAIT	MAIT	Post-HIV vs Post-ART_1y
chr12-12356353-12358707	0.575101866365852	-0.0564329166854048	0.356	0.374	1	MAIT	MAIT	Post-HIV vs Post-ART_1y
chr19-57888172-57889284	0.575112559308085	-0.202394542187062	0.052	0.058	1	MAIT	MAIT	Post-HIV vs Post-ART_1y
chr19-55417571-55418494	0.575141270301277	-0.15906496364456	0.021	0.024	1	MAIT	MAIT	Post-HIV vs Post-ART_1y
chr11-118913980-118915359	0.575196801556218	0.1239043442518	0.167	0.152	1	MAIT	MAIT	Post-HIV vs Post-ART_1y
chr10-450386-451581	0.57521290988249	-0.149812050361259	0.076	0.085	1	MAIT	MAIT	Post-HIV vs Post-ART_1y
chr3-46360726-46362374	0.575222120943505	-0.121422187759868	0.025	0.027	1	MAIT	MAIT	Post-HIV vs Post-ART_1y
chr3-13002216-13003002	0.575226032377065	-0.0266618144884903	0.074	0.072	1	MAIT	MAIT	Post-HIV vs Post-ART_1y
chr22-17787840-17788300	0.575231957050888	-0.818728020784886	0.007	0.013	1	MAIT	MAIT	Post-HIV vs Post-ART_1y
chr15-52227205-52227770	0.575246772243983	0.182900624103213	0.038	0.032	1	MAIT	MAIT	Post-HIV vs Post-ART_1y
chr2-240561728-240562049	0.575262411295058	-0.0174728342038359	0.02	0.02	1	MAIT	MAIT	Post-HIV vs Post-ART_1y
chr20-46088969-46090273	0.575267501184748	0.0403422465445386	0.284	0.273	1	MAIT	MAIT	Post-HIV vs Post-ART_1y
chr6-136643857-136644639	0.575287389707158	0.0563015378774283	0.034	0.034	1	MAIT	MAIT	Post-HIV vs Post-ART_1y
chr7-150453169-150453448	0.57530533951137	-0.0926641470515848	0.022	0.023	1	MAIT	MAIT	Post-HIV vs Post-ART_1y
chr20-956090-956812	0.575315885804472	-0.370560789300895	0.025	0.032	1	MAIT	MAIT	Post-HIV vs Post-ART_1y
chr3-16866419-16867167	0.575330949769972	-0.249262593528434	0.013	0.016	1	MAIT	MAIT	Post-HIV vs Post-ART_1y
chr12-122104701-122105968	0.575335945928775	-0.57882726408087	0.01	0.015	1	MAIT	MAIT	Post-HIV vs Post-ART_1y
chr20-25705988-25707146	0.575355432266633	-0.170938294846674	0.027	0.03	1	MAIT	MAIT	Post-HIV vs Post-ART_1y
chr3-157617718-157618463	0.5753924846127	-0.405022013980202	0.008	0.01	1	MAIT	MAIT	Post-HIV vs Post-ART_1y
chr14-91509122-91511140	0.575435465179019	0.062395291486717	0.421	0.398	1	MAIT	MAIT	Post-HIV vs Post-ART_1y
chr19-46262550-46263328	0.575482655354047	0.0927858247163909	0.061	0.058	1	MAIT	MAIT	Post-HIV vs Post-ART_1y
chr20-3157083-3157663	0.575490310028604	0.103306855518929	0.019	0.018	1	MAIT	MAIT	Post-HIV vs Post-ART_1y
chr4-71107216-71108180	0.575495606747707	-0.0920933230305989	0.012	0.013	1	MAIT	MAIT	Post-HIV vs Post-ART_1y
chr11-128304661-128305370	0.575527762657349	-0.207051460589073	0.061	0.071	1	MAIT	MAIT	Post-HIV vs Post-ART_1y
chr2-134118253-134118698	0.575581123647467	-0.129977971398088	0.046	0.05	1	MAIT	MAIT	Post-HIV vs Post-ART_1y
chr11-93783607-93785266	0.575586703554951	0.173239599002813	0.203	0.182	1	MAIT	MAIT	Post-HIV vs Post-ART_1y
chr10-11862988-11864153	0.575605804819594	-0.198198164882128	0.045	0.05	1	MAIT	MAIT	Post-HIV vs Post-ART_1y
chr1-225809661-225810586	0.575651035612373	0.221538795342286	0.032	0.029	1	MAIT	MAIT	Post-HIV vs Post-ART_1y
chr22-41589021-41590363	0.575685173097015	-0.0351402034422812	0.42	0.434	1	MAIT	MAIT	Post-HIV vs Post-ART_1y
chr14-54669481-54670489	0.575733714807995	-0.138248178586532	0.068	0.073	1	MAIT	MAIT	Post-HIV vs Post-ART_1y
chr7-25179327-25180865	0.575908365108737	-0.0122085779519558	0.244	0.252	1	MAIT	MAIT	Post-HIV vs Post-ART_1y
chr5-119290064-119290637	0.575947518411731	0.0325579310446269	0.012	0.012	1	MAIT	MAIT	Post-HIV vs Post-ART_1y
chr2-68411055-68412847	0.575990725611716	0.215203047639538	0.012	0.011	1	MAIT	MAIT	Post-HIV vs Post-ART_1y
chr22-39519258-39521299	0.576010021312082	0.0176003594646521	0.41	0.409	1	MAIT	MAIT	Post-HIV vs Post-ART_1y
chr19-38579027-38579736	0.576051358717077	-0.165546712807043	0.061	0.07	1	MAIT	MAIT	Post-HIV vs Post-ART_1y
chr22-41526425-41527075	0.576114987622519	-0.570335571935668	0.03	0.042	1	MAIT	MAIT	Post-HIV vs Post-ART_1y
chr12-51318590-51319385	0.576127853325505	-0.132918076610915	0.065	0.073	1	MAIT	MAIT	Post-HIV vs Post-ART_1y
chr5-133612164-133612817	0.576147809664035	-0.0144107580630775	0.015	0.015	1	MAIT	MAIT	Post-HIV vs Post-ART_1y
chr19-9834352-9835825	0.576148714000877	0.0515015553321558	0.39	0.374	1	MAIT	MAIT	Post-HIV vs Post-ART_1y
chr5-138641529-138642170	0.576217584667084	0.184802526514673	0.018	0.016	1	MAIT	MAIT	Post-HIV vs Post-ART_1y
chr11-17333556-17334365	0.576240283988095	-0.0523167282515691	0.019	0.019	1	MAIT	MAIT	Post-HIV vs Post-ART_1y
chr17-75140673-75141356	0.576298952000903	-0.295156685881903	0.012	0.015	1	MAIT	MAIT	Post-HIV vs Post-ART_1y
chr9-19180934-19181364	0.576322381473258	0.246004299546639	0.016	0.014	1	MAIT	MAIT	Post-HIV vs Post-ART_1y
chr12-52565986-52567755	0.57633590159255	0.155869750836563	0.072	0.065	1	MAIT	MAIT	Post-HIV vs Post-ART_1y
chr3-71753170-71755153	0.576349383530233	-0.194588733827952	0.027	0.03	1	MAIT	MAIT	Post-HIV vs Post-ART_1y
chr17-44353417-44354897	0.576357067313153	0.0235611386681187	0.058	0.058	1	MAIT	MAIT	Post-HIV vs Post-ART_1y
chr10-33133861-33134681	0.576366156377044	0.0614542440315897	0.105	0.101	1	MAIT	MAIT	Post-HIV vs Post-ART_1y
chr1-183543466-183543957	0.576397417206324	0.226983780934063	0.016	0.014	1	MAIT	MAIT	Post-HIV vs Post-ART_1y
chrX-13081513-13082577	0.576408389604945	-0.23230443927998	0.02	0.024	1	MAIT	MAIT	Post-HIV vs Post-ART_1y
chr3-45389258-45389529	0.576483104464091	-0.416526760026533	0.008	0.011	1	MAIT	MAIT	Post-HIV vs Post-ART_1y
chr3-46353595-46354512	0.576501646017358	-0.0297113147092363	0.032	0.031	1	MAIT	MAIT	Post-HIV vs Post-ART_1y
chr15-90660117-90661645	0.576516078308729	-0.121940940402065	0.084	0.088	1	MAIT	MAIT	Post-HIV vs Post-ART_1y
chr2-42809626-42811754	0.576574489731139	0.0504459953917857	0.389	0.38	1	MAIT	MAIT	Post-HIV vs Post-ART_1y
chr20-1117927-1119423	0.576576854666079	0.052447281402591	0.309	0.303	1	MAIT	MAIT	Post-HIV vs Post-ART_1y
chr19-13033752-13034466	0.576604689361879	-0.218008757617365	0.025	0.03	1	MAIT	MAIT	Post-HIV vs Post-ART_1y
chr11-1201997-1203377	0.576606231636084	0.269714871599007	0.039	0.031	1	MAIT	MAIT	Post-HIV vs Post-ART_1y
chr10-49442932-49443146	0.576610831844297	-0.503155840223517	0.007	0.01	1	MAIT	MAIT	Post-HIV vs Post-ART_1y
chr12-68236087-68237394	0.576623411661736	-0.160584352069524	0.046	0.051	1	MAIT	MAIT	Post-HIV vs Post-ART_1y
chr5-142016639-142016874	0.576631711039079	-0.520743272374537	0.013	0.018	1	MAIT	MAIT	Post-HIV vs Post-ART_1y
chr4-36256251-36256834	0.576648338034107	-0.283977598118542	0.017	0.02	1	MAIT	MAIT	Post-HIV vs Post-ART_1y
chr7-105387561-105389467	0.576691546315994	0.314455150313952	0.169	0.137	1	MAIT	MAIT	Post-HIV vs Post-ART_1y
chr16-84553615-84554932	0.57673935103483	0.365682308843088	0.027	0.022	1	MAIT	MAIT	Post-HIV vs Post-ART_1y
chr16-30165488-30166768	0.576740820035655	-0.477828947298471	0.008	0.01	1	MAIT	MAIT	Post-HIV vs Post-ART_1y
chr15-77021554-77022412	0.576758382027754	0.239186189387873	0.117	0.101	1	MAIT	MAIT	Post-HIV vs Post-ART_1y
chr6-110295348-110296144	0.576764565406649	-0.831116045490433	0.006	0.011	1	MAIT	MAIT	Post-HIV vs Post-ART_1y
chr6-71287769-71289868	0.57678131183628	0.0201537399207354	0.198	0.185	1	MAIT	MAIT	Post-HIV vs Post-ART_1y
chr1-205210385-205212455	0.576785955191216	-0.113718570046498	0.225	0.237	1	MAIT	MAIT	Post-HIV vs Post-ART_1y
chr20-50817775-50818854	0.576817855569883	0.0882619297110003	0.062	0.058	1	MAIT	MAIT	Post-HIV vs Post-ART_1y
chr2-127024863-127026041	0.576819473158037	0.0130408591976767	0.06	0.058	1	MAIT	MAIT	Post-HIV vs Post-ART_1y
chr9-2026520-2027037	0.576852614582637	0.573915219129769	0.015	0.011	1	MAIT	MAIT	Post-HIV vs Post-ART_1y
chr17-78785040-78785603	0.576858509014776	0.133764705624571	0.043	0.037	1	MAIT	MAIT	Post-HIV vs Post-ART_1y
chr1-68496000-68497561	0.576909656019186	0.112955669463421	0.049	0.044	1	MAIT	MAIT	Post-HIV vs Post-ART_1y
chr17-35794706-35795882	0.5769301401045	-0.113195708359365	0.043	0.045	1	MAIT	MAIT	Post-HIV vs Post-ART_1y
chr6-166586579-166587084	0.576935535469713	0.347137508998703	0.015	0.012	1	MAIT	MAIT	Post-HIV vs Post-ART_1y
chrX-102627703-102627998	0.576946872407388	-0.907591676489702	0.005	0.01	1	MAIT	MAIT	Post-HIV vs Post-ART_1y
chr2-157874943-157877001	0.576951491974356	0.118642213336404	0.271	0.25	1	MAIT	MAIT	Post-HIV vs Post-ART_1y
chr5-119021624-119022613	0.576953273789027	0.301019041490848	0.01	0.008	1	MAIT	MAIT	Post-HIV vs Post-ART_1y
chr14-92586917-92587330	0.576956815079592	0.62643413635678	0.023	0.016	1	MAIT	MAIT	Post-HIV vs Post-ART_1y
chr6-156780357-156780658	0.576966244038474	-0.1799001527107	0.05	0.053	1	MAIT	MAIT	Post-HIV vs Post-ART_1y
chr17-27236427-27237071	0.577043393533289	-0.0807600510805093	0.018	0.019	1	MAIT	MAIT	Post-HIV vs Post-ART_1y
chr21-43361592-43362793	0.577044062753826	-0.0561114518293524	0.225	0.23	1	MAIT	MAIT	Post-HIV vs Post-ART_1y
chr12-9950884-9951891	0.577074209094081	-0.00406927224497666	0.018	0.018	1	MAIT	MAIT	Post-HIV vs Post-ART_1y
chr2-69685392-69686085	0.577114037618959	0.397823827173127	0.015	0.011	1	MAIT	MAIT	Post-HIV vs Post-ART_1y
chr17-78718067-78718399	0.577115101650018	-0.314922324053739	0.01	0.012	1	MAIT	MAIT	Post-HIV vs Post-ART_1y
chr14-22531394-22532029	0.577124640616684	0.284637603602063	0.031	0.025	1	MAIT	MAIT	Post-HIV vs Post-ART_1y
chr15-74835167-74835746	0.577171387146717	-0.463402473172144	0.007	0.011	1	MAIT	MAIT	Post-HIV vs Post-ART_1y
chr19-12736685-12737675	0.577187410212621	-0.158313162484986	0.214	0.241	1	MAIT	MAIT	Post-HIV vs Post-ART_1y
chr12-75526604-75527306	0.577218311495373	-0.424480758704014	0.012	0.016	1	MAIT	MAIT	Post-HIV vs Post-ART_1y
chr17-35586635-35587978	0.577228926945991	-0.117390962584546	0.291	0.309	1	MAIT	MAIT	Post-HIV vs Post-ART_1y
chr6-133923759-133924272	0.577242871948237	-0.606293116336427	0.016	0.023	1	MAIT	MAIT	Post-HIV vs Post-ART_1y
chr2-224938581-224939141	0.577286472611217	0.125944511435848	0.015	0.013	1	MAIT	MAIT	Post-HIV vs Post-ART_1y
chr5-86970382-86971778	0.577289001762981	-0.347491212038075	0.009	0.012	1	MAIT	MAIT	Post-HIV vs Post-ART_1y
chr7-151768619-151769860	0.577350985148015	-0.263537361898385	0.057	0.068	1	MAIT	MAIT	Post-HIV vs Post-ART_1y
chr7-36969158-36969740	0.577356738830764	-0.37700321486252	0.009	0.012	1	MAIT	MAIT	Post-HIV vs Post-ART_1y
chr3-32175360-32175940	0.577402235045158	-0.542396747454457	0.012	0.018	1	MAIT	MAIT	Post-HIV vs Post-ART_1y
chr7-594926-596094	0.577412905728697	-0.191102349515178	0.015	0.018	1	MAIT	MAIT	Post-HIV vs Post-ART_1y
chr5-176550178-176551009	0.577488694586017	-0.606635409389737	0.006	0.01	1	MAIT	MAIT	Post-HIV vs Post-ART_1y
chr15-90956414-90957290	0.577491533425473	0.281757759069677	0.032	0.027	1	MAIT	MAIT	Post-HIV vs Post-ART_1y
chr7-1512594-1514064	0.577494351848243	-0.631289472049135	0.019	0.029	1	MAIT	MAIT	Post-HIV vs Post-ART_1y
chr7-75993480-75994966	0.577495733815114	0.137527544518894	0.27	0.245	1	MAIT	MAIT	Post-HIV vs Post-ART_1y
chr17-2192109-2193169	0.577504598835556	-0.132920430694886	0.046	0.053	1	MAIT	MAIT	Post-HIV vs Post-ART_1y
chr2-96800433-96801871	0.577509105910285	-0.125639510971803	0.063	0.065	1	MAIT	MAIT	Post-HIV vs Post-ART_1y
chr11-72827668-72828465	0.577522688930198	-0.294214524333439	0.045	0.053	1	MAIT	MAIT	Post-HIV vs Post-ART_1y
chr14-75175566-75177169	0.577531927092566	-0.0542891539342966	0.385	0.393	1	MAIT	MAIT	Post-HIV vs Post-ART_1y
chrY-14344558-14345364	0.577559584534599	0.229604968948327	0.047	0.042	1	MAIT	MAIT	Post-HIV vs Post-ART_1y
chr19-33771246-33771914	0.577571520196694	-1.74493763138933	0.003	0.01	1	MAIT	MAIT	Post-HIV vs Post-ART_1y
chr3-69212002-69213083	0.577577177882681	-0.0887559777346256	0.03	0.03	1	MAIT	MAIT	Post-HIV vs Post-ART_1y
chr1-234356283-234357182	0.577616299214686	-0.0838899861202607	0.044	0.046	1	MAIT	MAIT	Post-HIV vs Post-ART_1y
chr12-9864904-9865402	0.577617883687626	-0.0334240590058719	0.022	0.024	1	MAIT	MAIT	Post-HIV vs Post-ART_1y
chr12-94763914-94764525	0.577642396941106	-0.794502418484792	0.008	0.014	1	MAIT	MAIT	Post-HIV vs Post-ART_1y
chr10-69101156-69102108	0.577645529351442	-0.0223340722290684	0.021	0.02	1	MAIT	MAIT	Post-HIV vs Post-ART_1y
chr18-56709148-56709790	0.577662436868739	-0.0400376132950404	0.019	0.019	1	MAIT	MAIT	Post-HIV vs Post-ART_1y
chr1-70204765-70206151	0.577677717238938	-0.150568331744605	0.252	0.278	1	MAIT	MAIT	Post-HIV vs Post-ART_1y
chr7-43586220-43586640	0.577685451189381	-0.178929264527779	0.016	0.019	1	MAIT	MAIT	Post-HIV vs Post-ART_1y
chrX-153944167-153944951	0.577711043995045	-0.0941988081988572	0.02	0.021	1	MAIT	MAIT	Post-HIV vs Post-ART_1y
chr2-45778000-45778926	0.577760686624535	-0.160902643216508	0.025	0.027	1	MAIT	MAIT	Post-HIV vs Post-ART_1y
chr1-32800526-32800746	0.577762023816831	-0.0665362682401907	0.013	0.013	1	MAIT	MAIT	Post-HIV vs Post-ART_1y
chr20-31674025-31674415	0.577780282337276	-0.423467112874857	0.011	0.015	1	MAIT	MAIT	Post-HIV vs Post-ART_1y
chrY-14340326-14341189	0.57781303733186	-0.0700308248529475	0.1	0.104	1	MAIT	MAIT	Post-HIV vs Post-ART_1y
chr14-24310317-24312148	0.577837187615573	-0.227439493593621	0.23	0.256	1	MAIT	MAIT	Post-HIV vs Post-ART_1y
chr5-90473272-90475149	0.57798619614117	0.0150918768418243	0.299	0.294	1	MAIT	MAIT	Post-HIV vs Post-ART_1y
chr2-197141518-197142300	0.577995116079148	-0.267974823810105	0.008	0.01	1	MAIT	MAIT	Post-HIV vs Post-ART_1y
chr11-10899034-10900684	0.578014600767384	0.266459908865468	0.01	0.007	1	MAIT	MAIT	Post-HIV vs Post-ART_1y
chr20-45892198-45892807	0.578041690887001	-0.292416805572066	0.012	0.015	1	MAIT	MAIT	Post-HIV vs Post-ART_1y
chr7-98284254-98284891	0.578046735144529	-0.141872927061685	0.008	0.01	1	MAIT	MAIT	Post-HIV vs Post-ART_1y
chr8-124199724-124200612	0.578062966716931	-0.533673832681695	0.013	0.018	1	MAIT	MAIT	Post-HIV vs Post-ART_1y
chr1-35573131-35573631	0.578095778437736	-0.311739901792645	0.011	0.012	1	MAIT	MAIT	Post-HIV vs Post-ART_1y
chr11-65719702-65720953	0.578140279665185	-0.0502875501621358	0.153	0.152	1	MAIT	MAIT	Post-HIV vs Post-ART_1y
chr6-107488605-107491399	0.578188907194065	-0.0128209002600816	0.112	0.11	1	MAIT	MAIT	Post-HIV vs Post-ART_1y
chr10-4034533-4035872	0.578198669273146	-0.393750371413509	0.009	0.012	1	MAIT	MAIT	Post-HIV vs Post-ART_1y
chr21-42388872-42389374	0.578200885748713	-0.195191288541861	0.025	0.028	1	MAIT	MAIT	Post-HIV vs Post-ART_1y
chr5-102294944-102297278	0.578202078183037	0.199775376953177	0.12	0.104	1	MAIT	MAIT	Post-HIV vs Post-ART_1y
chr6-158634525-158635243	0.578219252574818	-0.289620956794671	0.016	0.02	1	MAIT	MAIT	Post-HIV vs Post-ART_1y
chr12-121806034-121806522	0.578236870892982	-0.32158913802473	0.035	0.043	1	MAIT	MAIT	Post-HIV vs Post-ART_1y
chr19-49875912-49878269	0.578256718272667	-0.105452383928422	0.652	0.681	1	MAIT	MAIT	Post-HIV vs Post-ART_1y
chr4-8414340-8414712	0.578268321940244	-0.101916509752835	0.027	0.028	1	MAIT	MAIT	Post-HIV vs Post-ART_1y
chr3-133572200-133574842	0.578268605609749	0.0400836866313928	0.565	0.553	1	MAIT	MAIT	Post-HIV vs Post-ART_1y
chr20-33731361-33733430	0.57827026876923	0.0576474699670531	0.364	0.36	1	MAIT	MAIT	Post-HIV vs Post-ART_1y
chr8-141172957-141173687	0.578277510520009	0.049222341279938	0.013	0.012	1	MAIT	MAIT	Post-HIV vs Post-ART_1y
chr9-122263972-122265816	0.578317411194519	-0.0157224257053754	0.223	0.225	1	MAIT	MAIT	Post-HIV vs Post-ART_1y
chr14-90902710-90903542	0.578328157884039	0.105726277012313	0.026	0.024	1	MAIT	MAIT	Post-HIV vs Post-ART_1y
chr19-4969780-4970457	0.578336655848638	0.143424622199232	0.019	0.017	1	MAIT	MAIT	Post-HIV vs Post-ART_1y
chr7-131546122-131546965	0.57837192457611	-0.549385672273706	0.01	0.014	1	MAIT	MAIT	Post-HIV vs Post-ART_1y
chr17-40062211-40063794	0.578391267569144	-0.00784368484251674	0.172	0.168	1	MAIT	MAIT	Post-HIV vs Post-ART_1y
chr14-50081976-50084051	0.578391706051511	-0.105084878355091	0.241	0.255	1	MAIT	MAIT	Post-HIV vs Post-ART_1y
chr19-43669677-43670423	0.578460253747015	0.183868963751469	0.073	0.063	1	MAIT	MAIT	Post-HIV vs Post-ART_1y
chr5-902623-903408	0.578477339065918	-0.289273316266852	0.008	0.011	1	MAIT	MAIT	Post-HIV vs Post-ART_1y
chr11-117022435-117022992	0.578478314360428	0.702379085401618	0.018	0.012	1	MAIT	MAIT	Post-HIV vs Post-ART_1y
chr6-118656828-118657525	0.578503570962839	0.457278819738617	0.025	0.019	1	MAIT	MAIT	Post-HIV vs Post-ART_1y
chr6-129490145-129491631	0.578506304236277	-0.0803727468717075	0.14	0.15	1	MAIT	MAIT	Post-HIV vs Post-ART_1y
chr3-97719016-97719505	0.57850667176635	-0.518214682420809	0.01	0.014	1	MAIT	MAIT	Post-HIV vs Post-ART_1y
chr19-37468641-37469831	0.578521032785739	-0.241224261755957	0.166	0.188	1	MAIT	MAIT	Post-HIV vs Post-ART_1y
chr8-130278701-130279400	0.578531197297498	0.277315522927453	0.018	0.016	1	MAIT	MAIT	Post-HIV vs Post-ART_1y
chr7-112550112-112550827	0.578539938715834	-0.312000554786755	0.009	0.012	1	MAIT	MAIT	Post-HIV vs Post-ART_1y
chr17-48307669-48308142	0.578553333130045	-0.022503639338102	0.011	0.012	1	MAIT	MAIT	Post-HIV vs Post-ART_1y
chr6-137231232-137232401	0.578577973113459	-0.0326223005977115	0.044	0.043	1	MAIT	MAIT	Post-HIV vs Post-ART_1y
chr20-3818197-3818703	0.578587170730724	-0.521539087017546	0.007	0.01	1	MAIT	MAIT	Post-HIV vs Post-ART_1y
chr16-30556979-30558789	0.578608744316864	-0.0759284148584354	0.347	0.358	1	MAIT	MAIT	Post-HIV vs Post-ART_1y
chr12-57242348-57243311	0.578618408208831	-0.195120247491492	0.059	0.067	1	MAIT	MAIT	Post-HIV vs Post-ART_1y
chr6-137767802-137768865	0.578685425066407	0.0296918946279332	0.013	0.013	1	MAIT	MAIT	Post-HIV vs Post-ART_1y
chr14-70906840-70908897	0.578690365481644	-0.084691504570396	0.332	0.356	1	MAIT	MAIT	Post-HIV vs Post-ART_1y
chr7-72914695-72915512	0.578720319789367	-0.597336458141979	0.012	0.018	1	MAIT	MAIT	Post-HIV vs Post-ART_1y
chr7-157336068-157338092	0.578740934110528	-0.127350592206109	0.329	0.348	1	MAIT	MAIT	Post-HIV vs Post-ART_1y
chr3-25647739-25648592	0.578749670867241	-0.189434994820701	0.049	0.054	1	MAIT	MAIT	Post-HIV vs Post-ART_1y
chr8-100451497-100452432	0.578765519890585	-0.216952730466331	0.104	0.124	1	MAIT	MAIT	Post-HIV vs Post-ART_1y
chr10-101817000-101819273	0.578792456772861	-0.122663478619951	0.441	0.478	1	MAIT	MAIT	Post-HIV vs Post-ART_1y
chr1-44738412-44738766	0.578812009201829	0.283799469792223	0.01	0.008	1	MAIT	MAIT	Post-HIV vs Post-ART_1y
chr1-27332317-27333200	0.578872675305435	-0.377265875510871	0.043	0.055	1	MAIT	MAIT	Post-HIV vs Post-ART_1y
chr13-99380517-99381401	0.578886552194314	-0.225512959237753	0.047	0.05	1	MAIT	MAIT	Post-HIV vs Post-ART_1y
chr9-129142836-129143228	0.578889668762381	-0.0812061976317953	0.027	0.027	1	MAIT	MAIT	Post-HIV vs Post-ART_1y
chr19-7428377-7429005	0.578909178716874	-1.09158222335869	0.007	0.014	1	MAIT	MAIT	Post-HIV vs Post-ART_1y
chr17-78923459-78924708	0.578924140400603	-0.297635746519346	0.025	0.033	1	MAIT	MAIT	Post-HIV vs Post-ART_1y
chr4-75511889-75513067	0.578930665331537	-0.0123186201562331	0.025	0.026	1	MAIT	MAIT	Post-HIV vs Post-ART_1y
chr6-127877983-127878493	0.578936308995678	0.430455607620463	0.011	0.008	1	MAIT	MAIT	Post-HIV vs Post-ART_1y
chr9-128117297-128118172	0.578939673947538	-0.0659630109090241	0.105	0.104	1	MAIT	MAIT	Post-HIV vs Post-ART_1y
chr22-36873327-36874405	0.578954931634307	0.0407223665134353	0.012	0.012	1	MAIT	MAIT	Post-HIV vs Post-ART_1y
chr13-20118234-20119478	0.578958212828966	-0.276780318753655	0.077	0.09	1	MAIT	MAIT	Post-HIV vs Post-ART_1y
chr9-127586000-127587085	0.57896920022393	0.117736053814874	0.02	0.019	1	MAIT	MAIT	Post-HIV vs Post-ART_1y
chr10-63628500-63631164	0.579098810006484	-0.0646825926523997	0.158	0.156	1	MAIT	MAIT	Post-HIV vs Post-ART_1y
chr19-1503160-1503757	0.579099129393586	-0.406829864060571	0.022	0.031	1	MAIT	MAIT	Post-HIV vs Post-ART_1y
chr10-88809807-88810811	0.579102728853019	0.103653598562272	0.032	0.029	1	MAIT	MAIT	Post-HIV vs Post-ART_1y
chrX-49915312-49915973	0.57911010326419	0.0334167207650804	0.013	0.014	1	MAIT	MAIT	Post-HIV vs Post-ART_1y
chr7-7944113-7945330	0.579129145163193	-0.315128517317398	0.111	0.136	1	MAIT	MAIT	Post-HIV vs Post-ART_1y
chr10-13271295-13272478	0.579143352586774	-0.771534306812418	0.014	0.024	1	MAIT	MAIT	Post-HIV vs Post-ART_1y
chr6-43723644-43724187	0.579180695926587	-0.359852494388354	0.041	0.05	1	MAIT	MAIT	Post-HIV vs Post-ART_1y
chr15-101244094-101244556	0.579181891278291	-0.397628521993815	0.008	0.011	1	MAIT	MAIT	Post-HIV vs Post-ART_1y
chr20-346629-348610	0.57920008972154	0.0985752948088316	0.109	0.104	1	MAIT	MAIT	Post-HIV vs Post-ART_1y
chr2-241101274-241102920	0.579209298114242	-0.0785269930542265	0.186	0.193	1	MAIT	MAIT	Post-HIV vs Post-ART_1y
chr17-63612036-63612566	0.57921268580722	-0.103417838852967	0.047	0.049	1	MAIT	MAIT	Post-HIV vs Post-ART_1y
chr17-2352888-2354245	0.579249880606789	-0.376872746605454	0.11	0.14	1	MAIT	MAIT	Post-HIV vs Post-ART_1y
chr12-123533001-123534496	0.579287343268108	0.10166821128104	0.104	0.094	1	MAIT	MAIT	Post-HIV vs Post-ART_1y
chr12-89542549-89543274	0.579300347886987	0.0318528594471883	0.03	0.027	1	MAIT	MAIT	Post-HIV vs Post-ART_1y
chr20-5118850-5120413	0.579303071500523	-0.0296838270998246	0.406	0.42	1	MAIT	MAIT	Post-HIV vs Post-ART_1y
chr1-6012575-6013528	0.579314097259372	0.462791160676491	0.031	0.022	1	MAIT	MAIT	Post-HIV vs Post-ART_1y
chr7-107147138-107147786	0.579315517524105	0.0192273400294485	0.02	0.019	1	MAIT	MAIT	Post-HIV vs Post-ART_1y
chr19-48350941-48351730	0.579318107048189	-0.28148101516683	0.027	0.032	1	MAIT	MAIT	Post-HIV vs Post-ART_1y
chr1-41917806-41918292	0.579335330074383	-0.125143189210915	0.047	0.05	1	MAIT	MAIT	Post-HIV vs Post-ART_1y
chr8-22573974-22574712	0.57934334031931	-0.106543134847084	0.112	0.118	1	MAIT	MAIT	Post-HIV vs Post-ART_1y
chr11-36384985-36385604	0.579356982414725	-0.134365239440076	0.014	0.016	1	MAIT	MAIT	Post-HIV vs Post-ART_1y
chr1-100867997-100868815	0.579366223454573	0.0594428204444402	0.01	0.01	1	MAIT	MAIT	Post-HIV vs Post-ART_1y
chrX-54920634-54922062	0.579392115028613	0.417424961775333	0.02	0.015	1	MAIT	MAIT	Post-HIV vs Post-ART_1y
chr11-1757505-1758688	0.579392477773148	0.0319337765469072	0.071	0.07	1	MAIT	MAIT	Post-HIV vs Post-ART_1y
chr1-12475624-12476155	0.579421165093915	0.371298796925675	0.015	0.012	1	MAIT	MAIT	Post-HIV vs Post-ART_1y
chr14-68208735-68209114	0.579442186274872	-0.170733119113828	0.017	0.019	1	MAIT	MAIT	Post-HIV vs Post-ART_1y
chr3-38117636-38118740	0.579444313869649	-0.0266794286475429	0.034	0.034	1	MAIT	MAIT	Post-HIV vs Post-ART_1y
chr8-123540127-123542046	0.579526397083411	0.00618205140896722	0.236	0.244	1	MAIT	MAIT	Post-HIV vs Post-ART_1y
chr3-172522037-172522523	0.579574139677322	-0.005257492904017	0.015	0.014	1	MAIT	MAIT	Post-HIV vs Post-ART_1y
chrX-154441612-154441833	0.579575448265115	0.0703021741886558	0.022	0.021	1	MAIT	MAIT	Post-HIV vs Post-ART_1y
chr14-72535163-72535842	0.579594157360075	-0.335827104270367	0.014	0.018	1	MAIT	MAIT	Post-HIV vs Post-ART_1y
chr1-6147886-6149292	0.579692469192663	-0.0702657437046597	0.03	0.029	1	MAIT	MAIT	Post-HIV vs Post-ART_1y
chr11-1259726-1260382	0.579748517818998	-0.306087996213247	0.013	0.017	1	MAIT	MAIT	Post-HIV vs Post-ART_1y
chr2-134217137-134219650	0.579776594015023	-0.283960596781583	0.047	0.057	1	MAIT	MAIT	Post-HIV vs Post-ART_1y
chr7-93117085-93118445	0.579799554453357	-0.0973792266846287	0.099	0.102	1	MAIT	MAIT	Post-HIV vs Post-ART_1y
chrY-20925021-20925951	0.579809726305546	0.105640743688999	0.01	0.01	1	MAIT	MAIT	Post-HIV vs Post-ART_1y
chr14-95462600-95463939	0.579818896150227	-0.372833948106866	0.02	0.026	1	MAIT	MAIT	Post-HIV vs Post-ART_1y
chr14-38078045-38079006	0.579827763529798	0.000245141294187068	0.081	0.081	1	MAIT	MAIT	Post-HIV vs Post-ART_1y
chr9-111759724-111760407	0.579864450968592	-0.593505072657222	0.013	0.019	1	MAIT	MAIT	Post-HIV vs Post-ART_1y
chr17-66727760-66728284	0.579883802542818	0.209825718560047	0.01	0.009	1	MAIT	MAIT	Post-HIV vs Post-ART_1y
chr8-67339527-67339819	0.579898477311715	0.109162595928035	0.018	0.017	1	MAIT	MAIT	Post-HIV vs Post-ART_1y
chr4-122003016-122003713	0.579899161478117	0.263906251983354	0.012	0.01	1	MAIT	MAIT	Post-HIV vs Post-ART_1y
chr9-136093818-136095990	0.579904357276174	0.201022858893641	0.135	0.118	1	MAIT	MAIT	Post-HIV vs Post-ART_1y
chr7-139034860-139036305	0.579972382211825	0.264068218542087	0.056	0.045	1	MAIT	MAIT	Post-HIV vs Post-ART_1y
chr2-210476177-210476976	0.580010295913345	0.0128507458394151	0.093	0.094	1	MAIT	MAIT	Post-HIV vs Post-ART_1y
chr17-8949104-8949611	0.580013772772518	0.298977792014563	0.011	0.009	1	MAIT	MAIT	Post-HIV vs Post-ART_1y
chr13-113152800-113155141	0.580020505898845	0.0296363084977951	0.161	0.155	1	MAIT	MAIT	Post-HIV vs Post-ART_1y
chr19-49391558-49392194	0.580126331105313	0.0191927802203562	0.058	0.057	1	MAIT	MAIT	Post-HIV vs Post-ART_1y
chr7-157278903-157279762	0.580149018233319	-0.188904759933978	0.012	0.013	1	MAIT	MAIT	Post-HIV vs Post-ART_1y
chr16-31714973-31715368	0.580152011093507	0.527341968589339	0.014	0.011	1	MAIT	MAIT	Post-HIV vs Post-ART_1y
chr9-34957485-34958641	0.580154512393052	0.0678226393707466	0.027	0.027	1	MAIT	MAIT	Post-HIV vs Post-ART_1y
chr16-88636797-88637678	0.580155733070489	0.268456776005582	0.142	0.118	1	MAIT	MAIT	Post-HIV vs Post-ART_1y
chr18-45212309-45213131	0.580181127633697	0.304352426304909	0.016	0.012	1	MAIT	MAIT	Post-HIV vs Post-ART_1y
chr2-53767110-53768392	0.580209061311111	-0.0266687256376499	0.179	0.179	1	MAIT	MAIT	Post-HIV vs Post-ART_1y
chr17-57645890-57646641	0.58027878296473	-0.0724164195796977	0.016	0.018	1	MAIT	MAIT	Post-HIV vs Post-ART_1y
chr8-143982447-143982723	0.580395938421324	0.253913401091145	0.011	0.01	1	MAIT	MAIT	Post-HIV vs Post-ART_1y
chr2-101828087-101828613	0.580416956800922	0.30701227220645	0.019	0.015	1	MAIT	MAIT	Post-HIV vs Post-ART_1y
chr10-112950739-112952664	0.580442416210945	-0.00596999602627712	0.09	0.088	1	MAIT	MAIT	Post-HIV vs Post-ART_1y
chr22-44820163-44820928	0.580455302931812	0.143990850018703	0.012	0.011	1	MAIT	MAIT	Post-HIV vs Post-ART_1y
chr3-129626019-129628409	0.580464763730477	0.160173285886074	0.125	0.105	1	MAIT	MAIT	Post-HIV vs Post-ART_1y
chr6-20201593-20202242	0.580508342940585	0.0783271515679007	0.014	0.013	1	MAIT	MAIT	Post-HIV vs Post-ART_1y
chr1-183589877-183591319	0.580548861387373	0.385068531715693	0.012	0.009	1	MAIT	MAIT	Post-HIV vs Post-ART_1y
chr19-9857668-9858526	0.580550939882786	-0.177775253634557	0.023	0.027	1	MAIT	MAIT	Post-HIV vs Post-ART_1y
chr15-66841895-66843193	0.580560593946352	0.217220609587962	0.012	0.011	1	MAIT	MAIT	Post-HIV vs Post-ART_1y
chr1-167552843-167554337	0.580582794955237	-0.0280145290954454	0.225	0.223	1	MAIT	MAIT	Post-HIV vs Post-ART_1y
chr10-3775703-3776500	0.580634352735908	0.206016195034246	0.053	0.047	1	MAIT	MAIT	Post-HIV vs Post-ART_1y
chr15-79967574-79968586	0.580643966694038	0.195414828724839	0.043	0.035	1	MAIT	MAIT	Post-HIV vs Post-ART_1y
chr14-68285331-68286046	0.580685660597824	-0.0607770193815633	0.047	0.048	1	MAIT	MAIT	Post-HIV vs Post-ART_1y
chr1-110459445-110460623	0.580742413856837	-0.352903290044161	0.041	0.05	1	MAIT	MAIT	Post-HIV vs Post-ART_1y
chr21-42439264-42440209	0.580763113004787	0.166668951430911	0.02	0.019	1	MAIT	MAIT	Post-HIV vs Post-ART_1y
chr3-36943685-36945730	0.580763640519722	0.0215269494590733	0.206	0.197	1	MAIT	MAIT	Post-HIV vs Post-ART_1y
chr11-14768482-14769130	0.580776120721675	0.222829605769891	0.014	0.012	1	MAIT	MAIT	Post-HIV vs Post-ART_1y
chr6-137268861-137269973	0.58078302093544	0.0326758034868173	0.044	0.042	1	MAIT	MAIT	Post-HIV vs Post-ART_1y
chr18-74996024-74996411	0.580822714214888	-0.208588999010806	0.01	0.012	1	MAIT	MAIT	Post-HIV vs Post-ART_1y
chr7-91879894-91881191	0.580866794029299	-0.0497644286262044	0.172	0.172	1	MAIT	MAIT	Post-HIV vs Post-ART_1y
chr20-45986950-45987819	0.580894157712985	-0.0929093826122407	0.039	0.042	1	MAIT	MAIT	Post-HIV vs Post-ART_1y
chr3-50347118-50347636	0.580896391375983	-0.235867117203753	0.069	0.08	1	MAIT	MAIT	Post-HIV vs Post-ART_1y
chr8-47368802-47370411	0.580900962003743	-0.235654321791843	0.042	0.045	1	MAIT	MAIT	Post-HIV vs Post-ART_1y
chr18-51151118-51152598	0.580911027585869	-0.244313609618981	0.046	0.052	1	MAIT	MAIT	Post-HIV vs Post-ART_1y
chr2-69828951-69830635	0.580923415431501	-0.101168541519401	0.398	0.419	1	MAIT	MAIT	Post-HIV vs Post-ART_1y
chr7-65037438-65039150	0.580938043133699	-0.094153526979723	0.337	0.358	1	MAIT	MAIT	Post-HIV vs Post-ART_1y
chr3-138297348-138297562	0.580950291963043	-1.33552090912687	0.004	0.01	1	MAIT	MAIT	Post-HIV vs Post-ART_1y
chr5-100827422-100829013	0.580967473216237	0.0256772341646361	0.011	0.011	1	MAIT	MAIT	Post-HIV vs Post-ART_1y
chr4-78938168-78939915	0.580981796254425	0.0363506260989697	0.182	0.181	1	MAIT	MAIT	Post-HIV vs Post-ART_1y
chr11-72683556-72684843	0.58100730607641	0.00432089037169758	0.063	0.061	1	MAIT	MAIT	Post-HIV vs Post-ART_1y
chr2-99154188-99155889	0.581033111723652	0.00994337870580475	0.315	0.317	1	MAIT	MAIT	Post-HIV vs Post-ART_1y
chr20-33298952-33299456	0.581034235911735	0.372360787561675	0.029	0.023	1	MAIT	MAIT	Post-HIV vs Post-ART_1y
chr22-49867615-49868376	0.581050562211028	-0.289758309654915	0.098	0.118	1	MAIT	MAIT	Post-HIV vs Post-ART_1y
chr18-79246285-79246896	0.5810672805015	-0.37952042018353	0.051	0.068	1	MAIT	MAIT	Post-HIV vs Post-ART_1y
chr19-43438324-43439732	0.581075769534546	-0.255652966699752	0.057	0.065	1	MAIT	MAIT	Post-HIV vs Post-ART_1y
chr1-168386578-168387616	0.581110885944093	0.131928177208206	0.068	0.063	1	MAIT	MAIT	Post-HIV vs Post-ART_1y
chr9-96441823-96442848	0.581112183383593	0.63353482445746	0.012	0.008	1	MAIT	MAIT	Post-HIV vs Post-ART_1y
chr1-64897693-64898832	0.581140944800856	-0.286125604060516	0.01	0.012	1	MAIT	MAIT	Post-HIV vs Post-ART_1y
chr11-69337112-69338126	0.581172926186633	-0.54880970110764	0.008	0.012	1	MAIT	MAIT	Post-HIV vs Post-ART_1y
chr4-148060395-148061313	0.581177748692733	-0.13567369501689	0.025	0.027	1	MAIT	MAIT	Post-HIV vs Post-ART_1y
chr19-46704014-46705355	0.581190018927078	-0.225908446337574	0.068	0.077	1	MAIT	MAIT	Post-HIV vs Post-ART_1y
chr4-142126748-142127213	0.581216727601867	0.408210468963322	0.013	0.01	1	MAIT	MAIT	Post-HIV vs Post-ART_1y
chr6-49462085-49463892	0.581234169205256	-0.0742508979490071	0.187	0.192	1	MAIT	MAIT	Post-HIV vs Post-ART_1y
chr12-89663501-89664344	0.581235171716212	0.2878797300025	0.01	0.008	1	MAIT	MAIT	Post-HIV vs Post-ART_1y
chr19-15124360-15126092	0.581256071274441	-0.082369270725196	0.403	0.429	1	MAIT	MAIT	Post-HIV vs Post-ART_1y
chr14-34671548-34673000	0.581322768526072	0.214473040009836	0.013	0.012	1	MAIT	MAIT	Post-HIV vs Post-ART_1y
chr7-73005367-73006298	0.581326538046211	-0.193958607590033	0.232	0.265	1	MAIT	MAIT	Post-HIV vs Post-ART_1y
chr19-8268309-8269644	0.581327386691276	-0.273568568956842	0.112	0.135	1	MAIT	MAIT	Post-HIV vs Post-ART_1y
chr12-118135155-118136962	0.58137000202855	0.14802632759435	0.235	0.217	1	MAIT	MAIT	Post-HIV vs Post-ART_1y
chr17-14303659-14304013	0.581378134630426	-0.530073897605682	0.013	0.019	1	MAIT	MAIT	Post-HIV vs Post-ART_1y
chr7-27971896-27972667	0.58142678472259	-0.205138213951634	0.011	0.012	1	MAIT	MAIT	Post-HIV vs Post-ART_1y
chr9-89508489-89509563	0.581467846856351	0.150160614062463	0.01	0.009	1	MAIT	MAIT	Post-HIV vs Post-ART_1y
chr19-2944335-2945563	0.581500648332583	-0.119677099498053	0.332	0.354	1	MAIT	MAIT	Post-HIV vs Post-ART_1y
chr2-10668148-10668771	0.581522751938065	0.255453088664995	0.013	0.011	1	MAIT	MAIT	Post-HIV vs Post-ART_1y
chr8-102528153-102529162	0.581538486833793	0.196227369603932	0.085	0.073	1	MAIT	MAIT	Post-HIV vs Post-ART_1y
chr17-59827867-59828301	0.581573628616193	-0.39179577310542	0.012	0.016	1	MAIT	MAIT	Post-HIV vs Post-ART_1y
chr12-49287979-49289017	0.581574740450717	0.0723117179972217	0.038	0.036	1	MAIT	MAIT	Post-HIV vs Post-ART_1y
chr15-31352841-31354003	0.581579639001692	0.118922823597403	0.079	0.073	1	MAIT	MAIT	Post-HIV vs Post-ART_1y
chr16-57537453-57537806	0.581599760638255	-0.133635344549039	0.012	0.013	1	MAIT	MAIT	Post-HIV vs Post-ART_1y
chr12-22443091-22443757	0.581621007327387	0.217473348613297	0.042	0.035	1	MAIT	MAIT	Post-HIV vs Post-ART_1y
chr3-13890684-13891048	0.581699488519423	0.404596765765028	0.019	0.015	1	MAIT	MAIT	Post-HIV vs Post-ART_1y
chr11-103069219-103070621	0.581715703966226	0.468781424110524	0.015	0.011	1	MAIT	MAIT	Post-HIV vs Post-ART_1y
chr3-31502447-31503421	0.581715883226997	0.226430451064322	0.012	0.011	1	MAIT	MAIT	Post-HIV vs Post-ART_1y
chr10-96647537-96647750	0.581732402935082	0.084279912824146	0.018	0.018	1	MAIT	MAIT	Post-HIV vs Post-ART_1y
chr12-120583383-120583727	0.581776361399643	0.123117437170165	0.055	0.051	1	MAIT	MAIT	Post-HIV vs Post-ART_1y
chr6-24973913-24975118	0.581790139044303	-0.538959499388735	0.039	0.054	1	MAIT	MAIT	Post-HIV vs Post-ART_1y
chr11-6250954-6251958	0.581817625332578	-0.0870419064368759	0.013	0.013	1	MAIT	MAIT	Post-HIV vs Post-ART_1y
chr10-32317490-32319168	0.581826300441853	-0.452388795282403	0.017	0.023	1	MAIT	MAIT	Post-HIV vs Post-ART_1y
chr5-65481418-65484021	0.581876416668494	-0.178801097421202	0.118	0.13	1	MAIT	MAIT	Post-HIV vs Post-ART_1y
chr19-13842276-13843115	0.581899407677962	0.172207816285918	0.204	0.179	1	MAIT	MAIT	Post-HIV vs Post-ART_1y
chr12-49097727-49098325	0.581906339626108	-0.399795438974224	0.024	0.032	1	MAIT	MAIT	Post-HIV vs Post-ART_1y
chr4-121243249-121244272	0.581967346496814	0.0311176176472525	0.012	0.012	1	MAIT	MAIT	Post-HIV vs Post-ART_1y
chrX-72123442-72124115	0.581976057383101	-1.09834438397579	0.006	0.012	1	MAIT	MAIT	Post-HIV vs Post-ART_1y
chr1-27630917-27631999	0.581995864263622	-0.0207938646880965	0.021	0.019	1	MAIT	MAIT	Post-HIV vs Post-ART_1y
chr3-30606162-30607444	0.582042432036334	0.0856038045978036	0.172	0.161	1	MAIT	MAIT	Post-HIV vs Post-ART_1y
chr12-67590142-67590907	0.582048489448024	-0.261031532178356	0.013	0.015	1	MAIT	MAIT	Post-HIV vs Post-ART_1y
chr6-44172549-44173213	0.582065176365995	-0.413410770008167	0.026	0.034	1	MAIT	MAIT	Post-HIV vs Post-ART_1y
chr19-43524984-43527581	0.582082049599167	0.128366628732872	0.124	0.112	1	MAIT	MAIT	Post-HIV vs Post-ART_1y
chr22-17170818-17172263	0.582085368105655	0.0340937281221683	0.143	0.139	1	MAIT	MAIT	Post-HIV vs Post-ART_1y
chr3-177357904-177360728	0.582095271954304	-0.103912069607529	0.366	0.396	1	MAIT	MAIT	Post-HIV vs Post-ART_1y
chr1-172658736-172659553	0.582124941858939	0.0469788620896083	0.085	0.079	1	MAIT	MAIT	Post-HIV vs Post-ART_1y
chr2-87466363-87467079	0.582166670145361	-0.281515518635831	0.018	0.022	1	MAIT	MAIT	Post-HIV vs Post-ART_1y
chr8-96327535-96328354	0.582178335473722	-0.176798643523857	0.051	0.058	1	MAIT	MAIT	Post-HIV vs Post-ART_1y
chr14-70933673-70935494	0.582197721738284	-0.0108745630262028	0.024	0.025	1	MAIT	MAIT	Post-HIV vs Post-ART_1y
chr10-133334571-133337256	0.582212667304343	-0.0252662242815453	0.321	0.319	1	MAIT	MAIT	Post-HIV vs Post-ART_1y
chr11-63960740-63962452	0.582214717422096	0.250125276082042	0.026	0.021	1	MAIT	MAIT	Post-HIV vs Post-ART_1y
chr19-6738241-6738802	0.582235527172377	0.106071811418712	0.078	0.073	1	MAIT	MAIT	Post-HIV vs Post-ART_1y
chr5-180784395-180784821	0.582238096400142	0.213521866047298	0.023	0.02	1	MAIT	MAIT	Post-HIV vs Post-ART_1y
chr22-37696343-37697451	0.582300071536162	-0.482318269292237	0.053	0.07	1	MAIT	MAIT	Post-HIV vs Post-ART_1y
chr2-172252966-172253926	0.58230810090105	-0.412215714407324	0.012	0.016	1	MAIT	MAIT	Post-HIV vs Post-ART_1y
chr19-39406297-39407311	0.582403648642521	-0.0758374332537888	0.295	0.306	1	MAIT	MAIT	Post-HIV vs Post-ART_1y
chr1-182840791-182841667	0.582410282200012	-0.0123685864221703	0.018	0.017	1	MAIT	MAIT	Post-HIV vs Post-ART_1y
chr4-153127400-153128236	0.582446311407733	0.0862169093595218	0.042	0.038	1	MAIT	MAIT	Post-HIV vs Post-ART_1y
chr2-230434577-230435272	0.582477177038339	0.249181134787786	0.01	0.008	1	MAIT	MAIT	Post-HIV vs Post-ART_1y
chr3-58217011-58218363	0.582485916253751	-0.0192569491475605	0.027	0.027	1	MAIT	MAIT	Post-HIV vs Post-ART_1y
chr17-44004377-44005229	0.58249425523967	0.125047655743736	0.05	0.045	1	MAIT	MAIT	Post-HIV vs Post-ART_1y
chr2-27098429-27098928	0.582502875724008	0.265243768976307	0.017	0.014	1	MAIT	MAIT	Post-HIV vs Post-ART_1y
chr1-44005474-44006020	0.582518549935602	-0.232956777145204	0.038	0.044	1	MAIT	MAIT	Post-HIV vs Post-ART_1y
chr10-119516193-119518530	0.582589872424788	0.252753980122267	0.092	0.079	1	MAIT	MAIT	Post-HIV vs Post-ART_1y
chr9-130242753-130243695	0.582600290549498	-0.0102038292146482	0.075	0.075	1	MAIT	MAIT	Post-HIV vs Post-ART_1y
chr13-51644571-51646668	0.582613379487947	-0.243140975906658	0.152	0.178	1	MAIT	MAIT	Post-HIV vs Post-ART_1y
chr17-46978264-46979479	0.582628581916833	0.261147288718812	0.02	0.018	1	MAIT	MAIT	Post-HIV vs Post-ART_1y
chr6-85465699-85466067	0.582635577959975	-1.34125351925867	0.004	0.01	1	MAIT	MAIT	Post-HIV vs Post-ART_1y
chr17-78144045-78144896	0.58266966667967	-0.731527190884776	0.006	0.011	1	MAIT	MAIT	Post-HIV vs Post-ART_1y
chr2-218873358-218873903	0.582697479131341	-0.367621724367482	0.009	0.012	1	MAIT	MAIT	Post-HIV vs Post-ART_1y
chr3-100491865-100492862	0.582714994913612	0.620808251211934	0.094	0.065	1	MAIT	MAIT	Post-HIV vs Post-ART_1y
chr17-68185717-68186182	0.582725761644185	0.851616428728851	0.01	0.005	1	MAIT	MAIT	Post-HIV vs Post-ART_1y
chr1-44707229-44708428	0.582792499956618	0.208480686258465	0.027	0.022	1	MAIT	MAIT	Post-HIV vs Post-ART_1y
chr12-54046802-54047622	0.58284424226352	-0.132962108978709	0.014	0.016	1	MAIT	MAIT	Post-HIV vs Post-ART_1y
chr19-55368664-55369529	0.582844854460824	-0.351947085347357	0.015	0.019	1	MAIT	MAIT	Post-HIV vs Post-ART_1y
chr17-28763298-28764176	0.582862643729129	-0.220943420435386	0.026	0.029	1	MAIT	MAIT	Post-HIV vs Post-ART_1y
chrX-72094629-72095613	0.582878864817459	-0.133161611865118	0.081	0.088	1	MAIT	MAIT	Post-HIV vs Post-ART_1y
chr17-39547568-39548289	0.582898220521633	0.205342999683609	0.03	0.025	1	MAIT	MAIT	Post-HIV vs Post-ART_1y
chr15-45187016-45188801	0.582942265401769	0.233569949795011	0.107	0.09	1	MAIT	MAIT	Post-HIV vs Post-ART_1y
chr4-38759223-38759845	0.582943578887434	0.269844347895071	0.019	0.015	1	MAIT	MAIT	Post-HIV vs Post-ART_1y
chr3-42772267-42773582	0.582951539551635	-0.132253396112151	0.099	0.104	1	MAIT	MAIT	Post-HIV vs Post-ART_1y
chr5-132460097-132460439	0.582953293449571	0.539941765495964	0.01	0.007	1	MAIT	MAIT	Post-HIV vs Post-ART_1y
chr7-159195450-159196172	0.583022072443075	-0.015742477848895	0.035	0.034	1	MAIT	MAIT	Post-HIV vs Post-ART_1y
chr9-127979425-127981578	0.583035999164853	-0.00110794027876193	0.345	0.353	1	MAIT	MAIT	Post-HIV vs Post-ART_1y
chr13-27406139-27406854	0.583102247866629	-0.207809748636912	0.015	0.017	1	MAIT	MAIT	Post-HIV vs Post-ART_1y
chr11-60991441-60991723	0.583119304108678	-0.0894060305215132	0.016	0.018	1	MAIT	MAIT	Post-HIV vs Post-ART_1y
chr9-121267680-121269467	0.583163432367307	0.183585172468772	0.032	0.026	1	MAIT	MAIT	Post-HIV vs Post-ART_1y
chr8-143977685-143979003	0.583172526114636	-0.0239793009285001	0.132	0.131	1	MAIT	MAIT	Post-HIV vs Post-ART_1y
chr13-26253344-26255215	0.583176999720239	0.0774755348297863	0.281	0.265	1	MAIT	MAIT	Post-HIV vs Post-ART_1y
chrX-16882104-16883536	0.583208192704131	0.152847058198014	0.061	0.052	1	MAIT	MAIT	Post-HIV vs Post-ART_1y
chr17-57697861-57699504	0.583273205141774	-0.264879213513377	0.026	0.031	1	MAIT	MAIT	Post-HIV vs Post-ART_1y
chr8-60903220-60904662	0.583326634040604	-0.00621368007885126	0.024	0.025	1	MAIT	MAIT	Post-HIV vs Post-ART_1y
chr8-23067537-23069717	0.583330890977728	-0.0234298855388051	0.191	0.188	1	MAIT	MAIT	Post-HIV vs Post-ART_1y
chr22-47494941-47495588	0.583333710249669	-0.417465682240523	0.041	0.053	1	MAIT	MAIT	Post-HIV vs Post-ART_1y
chr16-82660056-82660571	0.58334283584705	0.340681338895559	0.033	0.027	1	MAIT	MAIT	Post-HIV vs Post-ART_1y
chr8-38184235-38184875	0.583346869804078	-0.179759479266858	0.032	0.035	1	MAIT	MAIT	Post-HIV vs Post-ART_1y
chr5-133110856-133111731	0.583366762265826	-0.131600486945586	0.018	0.02	1	MAIT	MAIT	Post-HIV vs Post-ART_1y
chr21-34367009-34367658	0.583377099629261	-0.60996152159815	0.009	0.014	1	MAIT	MAIT	Post-HIV vs Post-ART_1y
chr7-131027140-131027897	0.583435633381907	0.163618853449572	0.046	0.04	1	MAIT	MAIT	Post-HIV vs Post-ART_1y
chr7-142636447-142637635	0.583449385965756	-0.168698044620683	0.009	0.011	1	MAIT	MAIT	Post-HIV vs Post-ART_1y
chr3-75434315-75436255	0.583455033068826	0.119718601701965	0.381	0.359	1	MAIT	MAIT	Post-HIV vs Post-ART_1y
chr4-121226128-121226959	0.583489667758428	0.611010088789397	0.013	0.009	1	MAIT	MAIT	Post-HIV vs Post-ART_1y
chr9-131697602-131698801	0.583506330084738	0.267395389453172	0.012	0.011	1	MAIT	MAIT	Post-HIV vs Post-ART_1y
chr7-131012458-131012784	0.583515052033906	0.28529714465368	0.022	0.018	1	MAIT	MAIT	Post-HIV vs Post-ART_1y
chr16-11913457-11914465	0.58353988882351	-0.213393372851556	0.073	0.08	1	MAIT	MAIT	Post-HIV vs Post-ART_1y
chr12-104985365-104986973	0.583542353043681	0.00793847777668999	0.155	0.151	1	MAIT	MAIT	Post-HIV vs Post-ART_1y
chr17-37406152-37407796	0.583545383898896	0.121657484819942	0.261	0.244	1	MAIT	MAIT	Post-HIV vs Post-ART_1y
chr11-64880531-64880948	0.58356464891938	0.200417185796894	0.049	0.042	1	MAIT	MAIT	Post-HIV vs Post-ART_1y
chr22-42168579-42169348	0.58358140019474	-0.259156706009866	0.034	0.039	1	MAIT	MAIT	Post-HIV vs Post-ART_1y
chr15-31265686-31266925	0.583705454058178	0.0184579176907724	0.115	0.114	1	MAIT	MAIT	Post-HIV vs Post-ART_1y
chr7-142714322-142714705	0.583727423879396	-0.233588963311459	0.011	0.013	1	MAIT	MAIT	Post-HIV vs Post-ART_1y
chr8-143797988-143798546	0.583758025774914	0.661756713447562	0.017	0.012	1	MAIT	MAIT	Post-HIV vs Post-ART_1y
chr1-172180621-172181984	0.583804575467786	-0.0238967789404443	0.082	0.082	1	MAIT	MAIT	Post-HIV vs Post-ART_1y
chr4-182937752-182938452	0.583811646346071	-0.0555028238533808	0.018	0.019	1	MAIT	MAIT	Post-HIV vs Post-ART_1y
chr21-42513125-42514911	0.583820368246228	-0.0281782484694932	0.136	0.139	1	MAIT	MAIT	Post-HIV vs Post-ART_1y
chr14-72800897-72801697	0.583831370184517	0.534610824947958	0.014	0.011	1	MAIT	MAIT	Post-HIV vs Post-ART_1y
chr3-19147913-19148631	0.583853744054261	0.269253835511607	0.01	0.009	1	MAIT	MAIT	Post-HIV vs Post-ART_1y
chr1-98854014-98854605	0.58390561000127	-0.6724295096152	0.007	0.012	1	MAIT	MAIT	Post-HIV vs Post-ART_1y
chr10-31770009-31770637	0.58395927399986	-0.242254247943274	0.019	0.023	1	MAIT	MAIT	Post-HIV vs Post-ART_1y
chr17-83120058-83120615	0.583962703464924	0.0433568083241678	0.011	0.01	1	MAIT	MAIT	Post-HIV vs Post-ART_1y
chr7-150799641-150801832	0.584067802537226	-0.184374451240193	0.019	0.023	1	MAIT	MAIT	Post-HIV vs Post-ART_1y
chr18-45909985-45910730	0.58408089763557	-0.0776751571665963	0.013	0.015	1	MAIT	MAIT	Post-HIV vs Post-ART_1y
chr17-57599113-57600452	0.584099681854226	-0.0451984865157664	0.04	0.04	1	MAIT	MAIT	Post-HIV vs Post-ART_1y
chr3-88029936-88030574	0.584139192148643	0.236899432522593	0.016	0.013	1	MAIT	MAIT	Post-HIV vs Post-ART_1y
chr2-13006566-13007271	0.584148140483163	0.160305058377059	0.014	0.012	1	MAIT	MAIT	Post-HIV vs Post-ART_1y
chr13-25737454-25738715	0.584251801443364	0.368642999910275	0.014	0.011	1	MAIT	MAIT	Post-HIV vs Post-ART_1y
chr16-80656047-80657175	0.584261079738145	-0.252970476506101	0.011	0.012	1	MAIT	MAIT	Post-HIV vs Post-ART_1y
chr1-206924015-206924378	0.584264946903888	-0.0603016422513676	0.011	0.012	1	MAIT	MAIT	Post-HIV vs Post-ART_1y
chr18-22872792-22873545	0.584309666793425	-0.882700927646933	0.005	0.01	1	MAIT	MAIT	Post-HIV vs Post-ART_1y
chr8-28400739-28402857	0.584367216775993	-0.0107933415182399	0.411	0.412	1	MAIT	MAIT	Post-HIV vs Post-ART_1y
chr19-45645250-45646320	0.584372806076014	-0.219721138737484	0.15	0.17	1	MAIT	MAIT	Post-HIV vs Post-ART_1y
chrX-136496260-136497967	0.584418478142672	0.0556572612176542	0.273	0.259	1	MAIT	MAIT	Post-HIV vs Post-ART_1y
chr19-40221766-40222318	0.58442771842404	-0.0401961043086168	0.068	0.072	1	MAIT	MAIT	Post-HIV vs Post-ART_1y
chrX-154733797-154734866	0.5844402149353	0.050295708006042	0.066	0.065	1	MAIT	MAIT	Post-HIV vs Post-ART_1y
chr1-152458200-152458730	0.58444053167629	0.112804316223569	0.033	0.028	1	MAIT	MAIT	Post-HIV vs Post-ART_1y
chr11-67582600-67582921	0.584450643799341	-0.340990110569755	0.007	0.01	1	MAIT	MAIT	Post-HIV vs Post-ART_1y
chr2-174617229-174618166	0.584457085782068	-0.48719212437331	0.012	0.016	1	MAIT	MAIT	Post-HIV vs Post-ART_1y
chr9-122346535-122347568	0.584546744140385	0.496692115140129	0.014	0.011	1	MAIT	MAIT	Post-HIV vs Post-ART_1y
chr6-26065695-26066382	0.584553585617836	-0.170462084860512	0.022	0.024	1	MAIT	MAIT	Post-HIV vs Post-ART_1y
chr7-105589023-105589790	0.584593233582916	0.442704046362749	0.012	0.009	1	MAIT	MAIT	Post-HIV vs Post-ART_1y
chr10-104256188-104256791	0.584603229904145	-0.218606078320917	0.022	0.026	1	MAIT	MAIT	Post-HIV vs Post-ART_1y
chr16-89615212-89617298	0.584604906097019	-0.246206758003137	0.03	0.035	1	MAIT	MAIT	Post-HIV vs Post-ART_1y
chr9-136399195-136400834	0.584674866417757	0.055498413745414	0.229	0.214	1	MAIT	MAIT	Post-HIV vs Post-ART_1y
chr3-150787433-150788140	0.584690895193112	-0.232480120336177	0.022	0.027	1	MAIT	MAIT	Post-HIV vs Post-ART_1y
chr10-113126254-113127065	0.58469680978257	0.214036242372326	0.018	0.016	1	MAIT	MAIT	Post-HIV vs Post-ART_1y
chr9-133022038-133023443	0.584715899781664	-0.185912535054786	0.089	0.1	1	MAIT	MAIT	Post-HIV vs Post-ART_1y
chr19-52535132-52536775	0.58473533838587	-0.214120813227921	0.171	0.195	1	MAIT	MAIT	Post-HIV vs Post-ART_1y
chr17-3787392-3788548	0.584765775046531	-0.587477938064128	0.02	0.03	1	MAIT	MAIT	Post-HIV vs Post-ART_1y
chr6-137559313-137560485	0.584767023389864	-0.293426952559219	0.048	0.06	1	MAIT	MAIT	Post-HIV vs Post-ART_1y
chr1-207866513-207867094	0.58477652238361	-0.0253134566986484	0.011	0.011	1	MAIT	MAIT	Post-HIV vs Post-ART_1y
chr16-66578465-66579540	0.584781645545058	0.653539847380258	0.023	0.016	1	MAIT	MAIT	Post-HIV vs Post-ART_1y
chr6-144333955-144334797	0.584808211495111	-0.192853280082534	0.114	0.134	1	MAIT	MAIT	Post-HIV vs Post-ART_1y
chr14-102774451-102775185	0.584820970827358	-0.520542627292568	0.037	0.049	1	MAIT	MAIT	Post-HIV vs Post-ART_1y
chr19-47124773-47125548	0.584821642465214	0.0843299336224832	0.023	0.02	1	MAIT	MAIT	Post-HIV vs Post-ART_1y
chr6-143939862-143940337	0.584886577473142	0.233769685128266	0.021	0.016	1	MAIT	MAIT	Post-HIV vs Post-ART_1y
chr1-156656736-156658180	0.584891179749481	-0.144972768869177	0.086	0.093	1	MAIT	MAIT	Post-HIV vs Post-ART_1y
chr12-96210217-96210685	0.584897824794024	0.0355220070936264	0.019	0.019	1	MAIT	MAIT	Post-HIV vs Post-ART_1y
chr2-68769953-68770714	0.584904914916857	0.341782112336988	0.073	0.057	1	MAIT	MAIT	Post-HIV vs Post-ART_1y
chr8-11801922-11803478	0.584959639621872	0.00621581554113726	0.371	0.373	1	MAIT	MAIT	Post-HIV vs Post-ART_1y
chr1-25608046-25608899	0.584984889673521	-0.16119084181388	0.095	0.105	1	MAIT	MAIT	Post-HIV vs Post-ART_1y
chr9-2014659-2017968	0.585017185659152	0.0868876326321979	0.51	0.496	1	MAIT	MAIT	Post-HIV vs Post-ART_1y
chr3-38023618-38025561	0.585036928030166	-0.00647499046724664	0.514	0.519	1	MAIT	MAIT	Post-HIV vs Post-ART_1y
chr17-5030691-5032239	0.585050408285765	0.0740995838705514	0.111	0.105	1	MAIT	MAIT	Post-HIV vs Post-ART_1y
chr22-20697135-20697824	0.58510264443513	-0.0859403425235918	0.085	0.089	1	MAIT	MAIT	Post-HIV vs Post-ART_1y
chr1-228157345-228157752	0.585138483818983	-0.518248670711325	0.007	0.01	1	MAIT	MAIT	Post-HIV vs Post-ART_1y
chr3-52001146-52002086	0.585147666541962	-0.063910020686289	0.116	0.123	1	MAIT	MAIT	Post-HIV vs Post-ART_1y
chr8-19813347-19813583	0.585178186093759	-0.0829308636810144	0.013	0.014	1	MAIT	MAIT	Post-HIV vs Post-ART_1y
chr13-24251094-24252017	0.585228873542464	-0.0371916833107827	0.246	0.255	1	MAIT	MAIT	Post-HIV vs Post-ART_1y
chr1-204206742-204207441	0.585240495392194	-0.276046080761843	0.024	0.03	1	MAIT	MAIT	Post-HIV vs Post-ART_1y
chr9-113274277-113276207	0.5852582031277	-0.00246000178324945	0.321	0.333	1	MAIT	MAIT	Post-HIV vs Post-ART_1y
chr20-64037777-64038048	0.585259907023735	0.431804082581749	0.01	0.008	1	MAIT	MAIT	Post-HIV vs Post-ART_1y
chr1-25774403-25775802	0.585306006281638	-0.395136538005914	0.174	0.226	1	MAIT	MAIT	Post-HIV vs Post-ART_1y
chr15-74776766-74777929	0.585308150587833	0.0370049762293432	0.064	0.064	1	MAIT	MAIT	Post-HIV vs Post-ART_1y
chr9-126914133-126915831	0.585315361854927	0.154385305067756	0.296	0.273	1	MAIT	MAIT	Post-HIV vs Post-ART_1y
chr7-157352389-157352968	0.58533762360198	-0.690147345926971	0.006	0.01	1	MAIT	MAIT	Post-HIV vs Post-ART_1y
chr10-26881524-26882362	0.585352893071501	-0.363533685271644	0.015	0.019	1	MAIT	MAIT	Post-HIV vs Post-ART_1y
chr3-184710816-184712968	0.585372813706557	0.206298153457313	0.082	0.073	1	MAIT	MAIT	Post-HIV vs Post-ART_1y
chr12-6469845-6471309	0.585396187352284	-0.0367817147039728	0.369	0.381	1	MAIT	MAIT	Post-HIV vs Post-ART_1y
chr1-117339844-117340320	0.585401327111913	-0.434945824162606	0.007	0.01	1	MAIT	MAIT	Post-HIV vs Post-ART_1y
chr22-21102449-21103188	0.585422403491663	0.123580794594748	0.022	0.019	1	MAIT	MAIT	Post-HIV vs Post-ART_1y
chr10-117174503-117176242	0.585440533037572	-0.118477399082157	0.052	0.057	1	MAIT	MAIT	Post-HIV vs Post-ART_1y
chr2-197209745-197210292	0.585530045601763	0.1603963594507	0.042	0.036	1	MAIT	MAIT	Post-HIV vs Post-ART_1y
chr12-120856056-120857324	0.585610988117379	0.349351240091146	0.011	0.008	1	MAIT	MAIT	Post-HIV vs Post-ART_1y
chr3-182794707-182795711	0.585617595793351	-0.429515300908904	0.052	0.065	1	MAIT	MAIT	Post-HIV vs Post-ART_1y
chr17-1515407-1517273	0.585642586217244	-0.0181389229585133	0.42	0.42	1	MAIT	MAIT	Post-HIV vs Post-ART_1y
chr12-9009604-9010554	0.585663559084298	-0.329239255799847	0.046	0.054	1	MAIT	MAIT	Post-HIV vs Post-ART_1y
chr19-49408761-49410010	0.585730571219864	-0.0861339101494929	0.016	0.017	1	MAIT	MAIT	Post-HIV vs Post-ART_1y
chr19-47577529-47577961	0.585746683139908	-0.442152162016633	0.007	0.01	1	MAIT	MAIT	Post-HIV vs Post-ART_1y
chr5-110751977-110752646	0.585766321640973	-0.415304933416937	0.022	0.028	1	MAIT	MAIT	Post-HIV vs Post-ART_1y
chr1-7941317-7943027	0.585776472124979	0.0940357556961868	0.041	0.038	1	MAIT	MAIT	Post-HIV vs Post-ART_1y
chr11-68029919-68031342	0.585803162523271	-0.000966917189586636	0.367	0.361	1	MAIT	MAIT	Post-HIV vs Post-ART_1y
chr6-30508309-30509822	0.585810419616048	0.0331857143934022	0.086	0.082	1	MAIT	MAIT	Post-HIV vs Post-ART_1y
chr10-17643413-17644760	0.585829453669443	0.0539266809285666	0.252	0.241	1	MAIT	MAIT	Post-HIV vs Post-ART_1y
chr7-98841416-98842119	0.585834492137458	0.0786967054089791	0.013	0.012	1	MAIT	MAIT	Post-HIV vs Post-ART_1y
chr1-3922045-3922685	0.585880489175339	0.229056198314368	0.02	0.018	1	MAIT	MAIT	Post-HIV vs Post-ART_1y
chr2-128090414-128091997	0.585882447340354	-0.0617212713450506	0.247	0.258	1	MAIT	MAIT	Post-HIV vs Post-ART_1y
chrX-71669877-71670530	0.585894419791322	-0.741847704912402	0.006	0.01	1	MAIT	MAIT	Post-HIV vs Post-ART_1y
chr9-96653963-96655659	0.585927561343457	0.220891670994958	0.242	0.216	1	MAIT	MAIT	Post-HIV vs Post-ART_1y
chrX-153968840-153969051	0.585929683005726	0.398287229112608	0.017	0.012	1	MAIT	MAIT	Post-HIV vs Post-ART_1y
chr20-8073116-8073946	0.585935830682604	-0.2104326400429	0.009	0.01	1	MAIT	MAIT	Post-HIV vs Post-ART_1y
chr3-46692801-46694262	0.585974399323306	-0.141204442071556	0.138	0.146	1	MAIT	MAIT	Post-HIV vs Post-ART_1y
chr13-97261455-97262420	0.585997869720578	-0.31572922115258	0.033	0.042	1	MAIT	MAIT	Post-HIV vs Post-ART_1y
chr12-10378812-10379115	0.586015292160428	0.512408759847316	0.01	0.007	1	MAIT	MAIT	Post-HIV vs Post-ART_1y
chr18-8755145-8755996	0.586022197926253	-0.102400899405584	0.029	0.031	1	MAIT	MAIT	Post-HIV vs Post-ART_1y
chr11-115267221-115268456	0.586045231208363	0.460495231715959	0.011	0.008	1	MAIT	MAIT	Post-HIV vs Post-ART_1y
chr1-40078220-40078993	0.586099609215201	-0.364933924021728	0.027	0.035	1	MAIT	MAIT	Post-HIV vs Post-ART_1y
chr13-99403057-99403974	0.586123441825449	0.0620051453640171	0.117	0.114	1	MAIT	MAIT	Post-HIV vs Post-ART_1y
chr12-24561516-24563876	0.58617453016312	0.413712609888046	0.013	0.011	1	MAIT	MAIT	Post-HIV vs Post-ART_1y
chr20-20181139-20181829	0.586195528846992	0.183050813641038	0.013	0.012	1	MAIT	MAIT	Post-HIV vs Post-ART_1y
chr5-172835286-172835671	0.586231313789087	0.552769131094094	0.014	0.01	1	MAIT	MAIT	Post-HIV vs Post-ART_1y
chr6-3001590-3002185	0.586265751505018	-0.365810149537154	0.019	0.023	1	MAIT	MAIT	Post-HIV vs Post-ART_1y
chr2-210195128-210195790	0.586290810487113	0.534550149190053	0.011	0.007	1	MAIT	MAIT	Post-HIV vs Post-ART_1y
chr16-3105564-3107087	0.586347881534775	-0.0667093276823029	0.272	0.276	1	MAIT	MAIT	Post-HIV vs Post-ART_1y
chr17-5096575-5097935	0.58638654022215	0.562922190484987	0.014	0.011	1	MAIT	MAIT	Post-HIV vs Post-ART_1y
chr5-139511417-139512452	0.586418612612428	-0.32289550544423	0.024	0.03	1	MAIT	MAIT	Post-HIV vs Post-ART_1y
chr2-221529421-221530532	0.586442649180096	0.0299069475407383	0.026	0.027	1	MAIT	MAIT	Post-HIV vs Post-ART_1y
chr5-172282866-172284684	0.586463610283592	0.139324496298836	0.209	0.188	1	MAIT	MAIT	Post-HIV vs Post-ART_1y
chr5-42056908-42057613	0.58649109457064	-0.209501498691528	0.014	0.017	1	MAIT	MAIT	Post-HIV vs Post-ART_1y
chr7-150586061-150587227	0.586503327405149	0.616170473288884	0.012	0.008	1	MAIT	MAIT	Post-HIV vs Post-ART_1y
chr17-16491094-16492860	0.586503408025445	-0.037429211466341	0.111	0.108	1	MAIT	MAIT	Post-HIV vs Post-ART_1y
chr2-74205398-74206748	0.586506379594435	-0.0233471426453242	0.076	0.078	1	MAIT	MAIT	Post-HIV vs Post-ART_1y
chr1-23601061-23602523	0.586520577242977	-0.503615650890163	0.015	0.021	1	MAIT	MAIT	Post-HIV vs Post-ART_1y
chrX-150696172-150696637	0.58654427637488	0.329113338785857	0.012	0.009	1	MAIT	MAIT	Post-HIV vs Post-ART_1y
chr22-39839833-39840469	0.586558400716219	-0.361848727623961	0.009	0.012	1	MAIT	MAIT	Post-HIV vs Post-ART_1y
chr10-77263821-77264862	0.586677225425729	-0.222481243790922	0.017	0.019	1	MAIT	MAIT	Post-HIV vs Post-ART_1y
chrX-48910849-48912400	0.586684826944521	-0.0845783864514817	0.146	0.15	1	MAIT	MAIT	Post-HIV vs Post-ART_1y
chr15-90854438-90854648	0.586695159322371	-0.314568205562059	0.016	0.02	1	MAIT	MAIT	Post-HIV vs Post-ART_1y
chr7-55593262-55594271	0.586774011906604	0.118809686127823	0.025	0.022	1	MAIT	MAIT	Post-HIV vs Post-ART_1y
chr22-38754594-38756505	0.586774213478922	-0.00381576827840069	0.304	0.305	1	MAIT	MAIT	Post-HIV vs Post-ART_1y
chr11-14380739-14381621	0.586807971662603	0.264568347708892	0.053	0.046	1	MAIT	MAIT	Post-HIV vs Post-ART_1y
chr19-497452-498588	0.586828733669946	0.400928126174799	0.015	0.011	1	MAIT	MAIT	Post-HIV vs Post-ART_1y
chr7-104993061-104993775	0.586835044806472	0.441443533844373	0.011	0.008	1	MAIT	MAIT	Post-HIV vs Post-ART_1y
chr17-59208867-59210561	0.586836504566194	-0.099146901026876	0.081	0.085	1	MAIT	MAIT	Post-HIV vs Post-ART_1y
chr17-3790094-3790722	0.586839748336984	1.12373520922118	0.01	0.004	1	MAIT	MAIT	Post-HIV vs Post-ART_1y
chr4-189940081-189941372	0.586865244110705	-0.035266631325235	0.296	0.293	1	MAIT	MAIT	Post-HIV vs Post-ART_1y
chrX-152958190-152959364	0.586870239172884	0.011182675533183	0.147	0.145	1	MAIT	MAIT	Post-HIV vs Post-ART_1y
chr19-10295243-10295808	0.586958636749083	-0.158957926021323	0.077	0.087	1	MAIT	MAIT	Post-HIV vs Post-ART_1y
chr14-69397311-69399218	0.586999223095665	-0.0332965495591868	0.305	0.313	1	MAIT	MAIT	Post-HIV vs Post-ART_1y
chr9-131661941-131662382	0.587014797829194	-0.297619805835002	0.022	0.027	1	MAIT	MAIT	Post-HIV vs Post-ART_1y
chr4-89226613-89227302	0.587073425638717	-0.0130846414360577	0.044	0.043	1	MAIT	MAIT	Post-HIV vs Post-ART_1y
chr22-20298321-20300084	0.587074694687967	-0.0518638506983246	0.229	0.233	1	MAIT	MAIT	Post-HIV vs Post-ART_1y
chr7-107865615-107866291	0.587082850631371	-0.990401132018609	0.006	0.012	1	MAIT	MAIT	Post-HIV vs Post-ART_1y
chr10-43299415-43300074	0.587088080596096	0.177063956267406	0.033	0.028	1	MAIT	MAIT	Post-HIV vs Post-ART_1y
chr19-44024759-44026182	0.587117650870095	-0.318313098566158	0.054	0.068	1	MAIT	MAIT	Post-HIV vs Post-ART_1y
chr1-116827006-116827610	0.587141574543505	-0.112484009809858	0.016	0.018	1	MAIT	MAIT	Post-HIV vs Post-ART_1y
chr7-22356148-22357388	0.587281862020791	-0.0974855128022289	0.009	0.01	1	MAIT	MAIT	Post-HIV vs Post-ART_1y
chr6-149059743-149060877	0.587396371403175	-0.302620610568072	0.024	0.029	1	MAIT	MAIT	Post-HIV vs Post-ART_1y
chr1-1173441-1174186	0.587422604792379	0.21355245333684	0.038	0.034	1	MAIT	MAIT	Post-HIV vs Post-ART_1y
chr15-67069059-67069278	0.587455163916345	0.236471153431781	0.012	0.01	1	MAIT	MAIT	Post-HIV vs Post-ART_1y
chr2-97870297-97870887	0.587472297669223	0.345871796803046	0.012	0.009	1	MAIT	MAIT	Post-HIV vs Post-ART_1y
chr7-36736211-36737843	0.587485137057057	-0.27223448623627	0.018	0.023	1	MAIT	MAIT	Post-HIV vs Post-ART_1y
chr10-24887247-24888343	0.587500132605163	-0.367493956426903	0.075	0.094	1	MAIT	MAIT	Post-HIV vs Post-ART_1y
chr4-4252583-4253034	0.58750266210706	-0.274221547437833	0.025	0.031	1	MAIT	MAIT	Post-HIV vs Post-ART_1y
chr16-31386085-31387067	0.587507891969432	-0.0568189074047631	0.018	0.019	1	MAIT	MAIT	Post-HIV vs Post-ART_1y
chr9-136847360-136848069	0.587511257146438	-0.0972913866321949	0.056	0.061	1	MAIT	MAIT	Post-HIV vs Post-ART_1y
chr10-80186542-80188361	0.58754030564836	-0.271964252924837	0.133	0.158	1	MAIT	MAIT	Post-HIV vs Post-ART_1y
chr1-246930888-246932450	0.587562084182915	-0.0573618824484818	0.339	0.352	1	MAIT	MAIT	Post-HIV vs Post-ART_1y
chr1-202192501-202193151	0.587563237346003	-0.221668308567169	0.036	0.038	1	MAIT	MAIT	Post-HIV vs Post-ART_1y
chr4-1072695-1073367	0.587565456057373	-0.156784944876937	0.019	0.02	1	MAIT	MAIT	Post-HIV vs Post-ART_1y
chr14-104985062-104986487	0.587569413358267	0.0524314500367896	0.261	0.246	1	MAIT	MAIT	Post-HIV vs Post-ART_1y
chr11-122882521-122883705	0.587580801527773	0.0666285478159971	0.078	0.072	1	MAIT	MAIT	Post-HIV vs Post-ART_1y
chr17-63826417-63827889	0.587591222279586	-0.121818232129941	0.332	0.352	1	MAIT	MAIT	Post-HIV vs Post-ART_1y
chr20-63625769-63628539	0.587639490704711	-0.0283286493294874	0.333	0.335	1	MAIT	MAIT	Post-HIV vs Post-ART_1y
chr19-44954263-44955898	0.587696862440736	-0.166791506673085	0.337	0.379	1	MAIT	MAIT	Post-HIV vs Post-ART_1y
chr6-28281050-28282083	0.587699400342617	-0.186425827016101	0.02	0.024	1	MAIT	MAIT	Post-HIV vs Post-ART_1y
chr12-69238807-69240855	0.587705019346663	0.0223767191312294	0.329	0.323	1	MAIT	MAIT	Post-HIV vs Post-ART_1y
chr7-150988263-150989253	0.587706320543304	-0.0710927191506436	0.045	0.047	1	MAIT	MAIT	Post-HIV vs Post-ART_1y
chr1-84876041-84876737	0.587727017632504	-0.15037894555301	0.049	0.055	1	MAIT	MAIT	Post-HIV vs Post-ART_1y
chr11-65417786-65418011	0.587758236962459	-0.131770377099022	0.031	0.033	1	MAIT	MAIT	Post-HIV vs Post-ART_1y
chr6-27751977-27753575	0.587794299189195	0.0556477964497661	0.261	0.25	1	MAIT	MAIT	Post-HIV vs Post-ART_1y
chr16-29007543-29008459	0.587811015214729	-0.050859180987219	0.018	0.018	1	MAIT	MAIT	Post-HIV vs Post-ART_1y
chr2-213103966-213104577	0.587824456211104	-0.500227920228995	0.03	0.041	1	MAIT	MAIT	Post-HIV vs Post-ART_1y
chr6-158231415-158233344	0.587831785617378	0.0745793483347794	0.201	0.191	1	MAIT	MAIT	Post-HIV vs Post-ART_1y
chr10-80143548-80145084	0.587909219531374	-0.21337398899379	0.064	0.073	1	MAIT	MAIT	Post-HIV vs Post-ART_1y
chr17-50177869-50178743	0.587934987459475	-0.280469875046779	0.017	0.022	1	MAIT	MAIT	Post-HIV vs Post-ART_1y
chr3-109731410-109732206	0.587963824768871	-0.100377819556652	0.019	0.019	1	MAIT	MAIT	Post-HIV vs Post-ART_1y
chr1-154942269-154942918	0.587969976402173	0.212281744111945	0.046	0.039	1	MAIT	MAIT	Post-HIV vs Post-ART_1y
chr9-137672581-137673501	0.587983534366606	0.163172939560808	0.024	0.022	1	MAIT	MAIT	Post-HIV vs Post-ART_1y
chr1-204189924-204190798	0.58799450301505	-0.37922352181224	0.032	0.04	1	MAIT	MAIT	Post-HIV vs Post-ART_1y
chr1-143698960-143700023	0.588025531074288	0.782298862321452	0.014	0.008	1	MAIT	MAIT	Post-HIV vs Post-ART_1y
chr6-116216874-116217344	0.588029559646356	-0.231153417901858	0.01	0.012	1	MAIT	MAIT	Post-HIV vs Post-ART_1y
chr14-20415569-20416123	0.588033392714397	-0.123563492149087	0.031	0.032	1	MAIT	MAIT	Post-HIV vs Post-ART_1y
chr3-172665510-172667350	0.588037327854081	0.00537759777624114	0.04	0.039	1	MAIT	MAIT	Post-HIV vs Post-ART_1y
chr5-150757979-150759421	0.588046489765751	-0.0357301778400897	0.359	0.371	1	MAIT	MAIT	Post-HIV vs Post-ART_1y
chr3-88058024-88060101	0.588061345935791	-0.0944368324839928	0.425	0.434	1	MAIT	MAIT	Post-HIV vs Post-ART_1y
chr19-45676620-45678211	0.588077036086553	0.198410932209938	0.131	0.119	1	MAIT	MAIT	Post-HIV vs Post-ART_1y
chr7-151082929-151083881	0.588141707797863	0.024781585471166	0.261	0.263	1	MAIT	MAIT	Post-HIV vs Post-ART_1y
chr17-36198898-36199426	0.588235765541958	0.445814639817371	0.032	0.026	1	MAIT	MAIT	Post-HIV vs Post-ART_1y
chr4-1171026-1172175	0.588240224764554	0.00817132422995237	0.137	0.136	1	MAIT	MAIT	Post-HIV vs Post-ART_1y
chr17-47801937-47802751	0.588252300891676	-0.12831075914621	0.026	0.029	1	MAIT	MAIT	Post-HIV vs Post-ART_1y
chr2-218671123-218672617	0.5882937617153	0.0633874614164143	0.162	0.158	1	MAIT	MAIT	Post-HIV vs Post-ART_1y
chr3-141795877-141798336	0.588338896844643	-0.0119956459684387	0.125	0.127	1	MAIT	MAIT	Post-HIV vs Post-ART_1y
chr13-33817479-33818790	0.588391748740899	0.00311585034019357	0.136	0.14	1	MAIT	MAIT	Post-HIV vs Post-ART_1y
chr22-41925630-41927026	0.58842971487049	-0.155511137721318	0.157	0.173	1	MAIT	MAIT	Post-HIV vs Post-ART_1y
chr9-34633759-34634180	0.588439637321792	-0.152450309899789	0.065	0.073	1	MAIT	MAIT	Post-HIV vs Post-ART_1y
chr19-14475800-14476158	0.588440118712204	-0.0106379754416137	0.013	0.013	1	MAIT	MAIT	Post-HIV vs Post-ART_1y
chr2-84894094-84895429	0.588487241595979	0.103172477075721	0.024	0.022	1	MAIT	MAIT	Post-HIV vs Post-ART_1y
chr10-8415920-8417163	0.588500053316088	-0.192510892539288	0.213	0.242	1	MAIT	MAIT	Post-HIV vs Post-ART_1y
chr4-87218759-87221284	0.588519858031401	0.00872264499433162	0.333	0.329	1	MAIT	MAIT	Post-HIV vs Post-ART_1y
chr5-134302832-134303347	0.588552324793984	-0.236804724537387	0.022	0.025	1	MAIT	MAIT	Post-HIV vs Post-ART_1y
chr1-88983369-88984557	0.588645431128809	-0.0617490235393374	0.063	0.061	1	MAIT	MAIT	Post-HIV vs Post-ART_1y
chr15-70671954-70672818	0.588657975405502	0.328746751402353	0.02	0.015	1	MAIT	MAIT	Post-HIV vs Post-ART_1y
chr19-1904212-1905900	0.588662366006585	-0.0445883471636567	0.33	0.329	1	MAIT	MAIT	Post-HIV vs Post-ART_1y
chr10-122298420-122299284	0.588669191199515	-0.380494593669407	0.03	0.038	1	MAIT	MAIT	Post-HIV vs Post-ART_1y
chr16-19067002-19068482	0.588669718536027	0.00758221807887016	0.413	0.401	1	MAIT	MAIT	Post-HIV vs Post-ART_1y
chr20-4811560-4812427	0.58870196691555	0.0207191319199964	0.136	0.13	1	MAIT	MAIT	Post-HIV vs Post-ART_1y
chr5-177296598-177296912	0.588746330789392	0.870478844921221	0.011	0.006	1	MAIT	MAIT	Post-HIV vs Post-ART_1y
chr5-132481429-132481972	0.588770413537179	-0.130397048575986	0.03	0.035	1	MAIT	MAIT	Post-HIV vs Post-ART_1y
chr8-28889215-28891413	0.588779273641362	-0.0330768014574234	0.342	0.353	1	MAIT	MAIT	Post-HIV vs Post-ART_1y
chr3-114294892-114295286	0.588798375606374	-0.0478716803318271	0.011	0.01	1	MAIT	MAIT	Post-HIV vs Post-ART_1y
chr22-21726353-21727156	0.588805548893357	-0.335715205351604	0.023	0.028	1	MAIT	MAIT	Post-HIV vs Post-ART_1y
chr18-3067186-3068017	0.588811098795318	0.772742356591683	0.012	0.007	1	MAIT	MAIT	Post-HIV vs Post-ART_1y
chr6-43262965-43263799	0.58881324081804	0.208164161979734	0.033	0.027	1	MAIT	MAIT	Post-HIV vs Post-ART_1y
chr2-233083731-233084894	0.588824344481962	0.111373158244639	0.068	0.062	1	MAIT	MAIT	Post-HIV vs Post-ART_1y
chr1-165392607-165393528	0.588829133410741	-0.109891112925768	0.11	0.115	1	MAIT	MAIT	Post-HIV vs Post-ART_1y
chr1-98048056-98048585	0.588849343022512	-0.375055136854956	0.016	0.02	1	MAIT	MAIT	Post-HIV vs Post-ART_1y
chr10-96830384-96830820	0.588858380831057	-0.25674553117069	0.042	0.05	1	MAIT	MAIT	Post-HIV vs Post-ART_1y
chr5-150217623-150218502	0.588858477368505	-0.243621756973625	0.03	0.034	1	MAIT	MAIT	Post-HIV vs Post-ART_1y
chr4-40246941-40247811	0.588867489100261	0.16262524033794	0.056	0.05	1	MAIT	MAIT	Post-HIV vs Post-ART_1y
chr22-20857735-20859445	0.58889109992165	-0.0495799666800323	0.393	0.398	1	MAIT	MAIT	Post-HIV vs Post-ART_1y
chr7-116802581-116803162	0.588912590089363	-0.509389254622294	0.007	0.01	1	MAIT	MAIT	Post-HIV vs Post-ART_1y
chr6-107674817-107675684	0.588912724641417	-0.09374537054389	0.07	0.075	1	MAIT	MAIT	Post-HIV vs Post-ART_1y
chr7-102306542-102307656	0.588915782210246	0.0721793740783934	0.022	0.02	1	MAIT	MAIT	Post-HIV vs Post-ART_1y
chr12-110123693-110124972	0.588921474823088	0.0994354507387496	0.273	0.253	1	MAIT	MAIT	Post-HIV vs Post-ART_1y
chr21-42538434-42539081	0.588924243864987	-0.12560281117033	0.012	0.014	1	MAIT	MAIT	Post-HIV vs Post-ART_1y
chr19-18441394-18442403	0.588943998631618	0.0356912350957863	0.073	0.073	1	MAIT	MAIT	Post-HIV vs Post-ART_1y
chr3-9422599-9423422	0.588947516893825	0.112437738582986	0.015	0.014	1	MAIT	MAIT	Post-HIV vs Post-ART_1y
chr6-44270255-44271235	0.588957221421651	-0.0725934205942429	0.047	0.05	1	MAIT	MAIT	Post-HIV vs Post-ART_1y
chr10-126390151-126390647	0.588964853591195	-0.478401219416756	0.017	0.025	1	MAIT	MAIT	Post-HIV vs Post-ART_1y
chr16-2911283-2912783	0.588965529706841	0.0624073323941476	0.318	0.308	1	MAIT	MAIT	Post-HIV vs Post-ART_1y
chr2-160393818-160394569	0.588967440786343	-0.19043463602404	0.035	0.039	1	MAIT	MAIT	Post-HIV vs Post-ART_1y
chr22-50538953-50540023	0.588970332368594	-0.0877672448621925	0.205	0.215	1	MAIT	MAIT	Post-HIV vs Post-ART_1y
chr12-12788410-12789085	0.588990275752474	0.111460340048287	0.055	0.05	1	MAIT	MAIT	Post-HIV vs Post-ART_1y
chr22-19955156-19956447	0.589071081745895	0.563817237136237	0.018	0.013	1	MAIT	MAIT	Post-HIV vs Post-ART_1y
chr17-81284848-81286237	0.589073578023501	0.0996991237389908	0.063	0.056	1	MAIT	MAIT	Post-HIV vs Post-ART_1y
chr10-17205879-17206812	0.589076259924757	-0.200498754239389	0.107	0.12	1	MAIT	MAIT	Post-HIV vs Post-ART_1y
chr6-127978053-127978551	0.589103075767234	-0.411639041227682	0.01	0.013	1	MAIT	MAIT	Post-HIV vs Post-ART_1y
chr2-73290986-73292160	0.589153021599956	0.103025083671314	0.058	0.054	1	MAIT	MAIT	Post-HIV vs Post-ART_1y
chr5-41869182-41870925	0.589168159043316	-0.149904282833352	0.292	0.319	1	MAIT	MAIT	Post-HIV vs Post-ART_1y
chr6-149895796-149896864	0.589175803867168	-0.267500799697958	0.011	0.014	1	MAIT	MAIT	Post-HIV vs Post-ART_1y
chr10-88092781-88093226	0.589184167246079	-0.298479809598772	0.009	0.012	1	MAIT	MAIT	Post-HIV vs Post-ART_1y
chr5-132467320-132467975	0.589224519457527	-0.270749869757404	0.024	0.028	1	MAIT	MAIT	Post-HIV vs Post-ART_1y
chr11-61684054-61684831	0.589235105467143	-0.190996640866771	0.023	0.028	1	MAIT	MAIT	Post-HIV vs Post-ART_1y
chr15-101015004-101015558	0.589295151683248	0.00065716376488556	0.01	0.01	1	MAIT	MAIT	Post-HIV vs Post-ART_1y
chr17-79874153-79874725	0.589334077316541	-0.728348759038704	0.006	0.01	1	MAIT	MAIT	Post-HIV vs Post-ART_1y
chr11-66269140-66269781	0.589365329232651	0.0662557966382677	0.029	0.026	1	MAIT	MAIT	Post-HIV vs Post-ART_1y
chr1-111624409-111624758	0.589383431973346	-0.374610506681875	0.008	0.011	1	MAIT	MAIT	Post-HIV vs Post-ART_1y
chr10-71313959-71314653	0.589392348822572	0.128828572983373	0.058	0.054	1	MAIT	MAIT	Post-HIV vs Post-ART_1y
chr9-132804496-132805266	0.589429815556849	-0.609347066092486	0.009	0.014	1	MAIT	MAIT	Post-HIV vs Post-ART_1y
chr10-110859354-110861278	0.589481509313487	-0.14108671731753	0.131	0.143	1	MAIT	MAIT	Post-HIV vs Post-ART_1y
chr5-157269160-157269473	0.589506309989734	-0.664327878552534	0.011	0.018	1	MAIT	MAIT	Post-HIV vs Post-ART_1y
chr3-18411316-18412182	0.589553862259409	-0.0992364432745201	0.016	0.018	1	MAIT	MAIT	Post-HIV vs Post-ART_1y
chr8-100313384-100313943	0.589559409419946	0.177567377377017	0.043	0.037	1	MAIT	MAIT	Post-HIV vs Post-ART_1y
chr5-40354936-40356654	0.589591524056178	0.359891623564283	0.013	0.011	1	MAIT	MAIT	Post-HIV vs Post-ART_1y
chr9-37302098-37302699	0.589597497631281	-0.502695094041736	0.009	0.013	1	MAIT	MAIT	Post-HIV vs Post-ART_1y
chr2-113172947-113174472	0.589599297229164	-0.249640559070985	0.166	0.192	1	MAIT	MAIT	Post-HIV vs Post-ART_1y
chr17-5220693-5221846	0.589602259392993	0.187203354114532	0.072	0.061	1	MAIT	MAIT	Post-HIV vs Post-ART_1y
chr11-9861822-9862448	0.589642378909012	-0.381339381095155	0.009	0.012	1	MAIT	MAIT	Post-HIV vs Post-ART_1y
chr11-107857899-107860153	0.589672049156285	0.118284647070583	0.115	0.104	1	MAIT	MAIT	Post-HIV vs Post-ART_1y
chr4-6986193-6987853	0.58968722468654	-0.0729209956542435	0.309	0.323	1	MAIT	MAIT	Post-HIV vs Post-ART_1y
chr17-80219037-80221074	0.589714195623085	-0.0350027912173821	0.227	0.234	1	MAIT	MAIT	Post-HIV vs Post-ART_1y
chr14-99246253-99247112	0.589718223847584	-0.123886948305416	0.062	0.068	1	MAIT	MAIT	Post-HIV vs Post-ART_1y
chr1-160692316-160692756	0.589721251997321	-0.045651232506855	0.017	0.019	1	MAIT	MAIT	Post-HIV vs Post-ART_1y
chr7-99365203-99366080	0.589743580769459	-0.36512958193968	0.021	0.026	1	MAIT	MAIT	Post-HIV vs Post-ART_1y
chr1-17206768-17208426	0.589759384065846	-0.507961074523361	0.019	0.027	1	MAIT	MAIT	Post-HIV vs Post-ART_1y
chr19-18086591-18087191	0.58976564295247	-0.180124657710705	0.08	0.093	1	MAIT	MAIT	Post-HIV vs Post-ART_1y
chr7-129829448-129830507	0.589789872469168	-0.211916466257303	0.038	0.042	1	MAIT	MAIT	Post-HIV vs Post-ART_1y
chr2-24083420-24085156	0.589839215370209	-0.0936049043969671	0.147	0.144	1	MAIT	MAIT	Post-HIV vs Post-ART_1y
chr6-158852673-158853784	0.589844882445012	0.0239667165315549	0.196	0.191	1	MAIT	MAIT	Post-HIV vs Post-ART_1y
chr14-71142031-71143875	0.589850754138491	-0.0986472047691522	0.104	0.112	1	MAIT	MAIT	Post-HIV vs Post-ART_1y
chr17-28549467-28550143	0.589869189630478	-0.0518675419768746	0.051	0.057	1	MAIT	MAIT	Post-HIV vs Post-ART_1y
chr9-126965682-126966166	0.589871578473661	-0.303687465098051	0.012	0.015	1	MAIT	MAIT	Post-HIV vs Post-ART_1y
chr8-86341753-86343572	0.589910446454423	-0.00436770304843981	0.305	0.301	1	MAIT	MAIT	Post-HIV vs Post-ART_1y
chr1-234675583-234676553	0.58991322174121	0.0290986507754365	0.014	0.014	1	MAIT	MAIT	Post-HIV vs Post-ART_1y
chr1-84973331-84974282	0.589924006003835	-0.314758206330145	0.013	0.016	1	MAIT	MAIT	Post-HIV vs Post-ART_1y
chr7-131555665-131557077	0.589945828778046	-0.119535077806935	0.12	0.128	1	MAIT	MAIT	Post-HIV vs Post-ART_1y
chr6-35496258-35498210	0.589952344025658	0.135150750461982	0.166	0.151	1	MAIT	MAIT	Post-HIV vs Post-ART_1y
chr4-38674605-38675107	0.589966648413886	0.298128441397212	0.011	0.009	1	MAIT	MAIT	Post-HIV vs Post-ART_1y
chr17-43906107-43907951	0.589979713799733	0.271154028547338	0.095	0.078	1	MAIT	MAIT	Post-HIV vs Post-ART_1y
chr5-150045589-150046447	0.589982469019317	-0.0885948379235062	0.044	0.045	1	MAIT	MAIT	Post-HIV vs Post-ART_1y
chr8-127793669-127795944	0.589982918658668	-0.0507564366907247	0.076	0.081	1	MAIT	MAIT	Post-HIV vs Post-ART_1y
chr4-123616709-123617678	0.589983829942227	-0.108340560898538	0.044	0.046	1	MAIT	MAIT	Post-HIV vs Post-ART_1y
chr17-48624761-48626945	0.589984391133324	0.0357479384356516	0.142	0.141	1	MAIT	MAIT	Post-HIV vs Post-ART_1y
chr6-170271343-170272726	0.589996006456934	-0.289761024709001	0.105	0.132	1	MAIT	MAIT	Post-HIV vs Post-ART_1y
chr10-28381439-28382252	0.590012374127404	-0.245035279840538	0.064	0.073	1	MAIT	MAIT	Post-HIV vs Post-ART_1y
chr2-148527640-148528710	0.590032380818615	0.476116296789887	0.024	0.018	1	MAIT	MAIT	Post-HIV vs Post-ART_1y
chr6-157860184-157860856	0.590061288077282	-0.493475351840051	0.015	0.021	1	MAIT	MAIT	Post-HIV vs Post-ART_1y
chr7-86926362-86927002	0.590091335630577	0.11496290920775	0.02	0.019	1	MAIT	MAIT	Post-HIV vs Post-ART_1y
chr1-206579719-206580567	0.59009150453522	0.0121873609321853	0.248	0.24	1	MAIT	MAIT	Post-HIV vs Post-ART_1y
chr11-63518185-63519115	0.590115107205175	0.00473947151557308	0.011	0.012	1	MAIT	MAIT	Post-HIV vs Post-ART_1y
chr19-2782471-2783710	0.590127299299002	0.0112234356688801	0.26	0.254	1	MAIT	MAIT	Post-HIV vs Post-ART_1y
chr12-48753141-48753953	0.590147843552914	-0.227231353823618	0.026	0.03	1	MAIT	MAIT	Post-HIV vs Post-ART_1y
chr6-136771264-136771662	0.590229821053529	-0.419156269352469	0.018	0.023	1	MAIT	MAIT	Post-HIV vs Post-ART_1y
chr3-51434622-51435087	0.590234705133349	0.0512277924062241	0.013	0.012	1	MAIT	MAIT	Post-HIV vs Post-ART_1y
chr6-106511486-106512968	0.590284687520024	-0.107367331229677	0.192	0.204	1	MAIT	MAIT	Post-HIV vs Post-ART_1y
chr12-6820995-6822061	0.590292850487533	-0.0689938728093473	0.014	0.014	1	MAIT	MAIT	Post-HIV vs Post-ART_1y
chr19-57487049-57488066	0.590296129209888	0.0548187931413446	0.14	0.136	1	MAIT	MAIT	Post-HIV vs Post-ART_1y
chr12-122225221-122226959	0.59029853442604	0.114724590898582	0.516	0.485	1	MAIT	MAIT	Post-HIV vs Post-ART_1y
chr8-17907348-17908060	0.590299589042154	0.449606379935293	0.012	0.009	1	MAIT	MAIT	Post-HIV vs Post-ART_1y
chr22-46730990-46731422	0.590306555238386	-0.254427153210962	0.036	0.041	1	MAIT	MAIT	Post-HIV vs Post-ART_1y
chr1-206828874-206830276	0.590311234219352	-0.447175903423164	0.024	0.032	1	MAIT	MAIT	Post-HIV vs Post-ART_1y
chr13-30847819-30848214	0.590316116088394	-0.0100842237462948	0.01	0.011	1	MAIT	MAIT	Post-HIV vs Post-ART_1y
chr11-118338378-118339795	0.590330098249921	-0.0159826287169733	0.195	0.204	1	MAIT	MAIT	Post-HIV vs Post-ART_1y
chr1-158124479-158125506	0.590355330718797	-0.0739298531482087	0.011	0.012	1	MAIT	MAIT	Post-HIV vs Post-ART_1y
chr18-9173539-9174734	0.590377645719225	-0.116353194695253	0.01	0.011	1	MAIT	MAIT	Post-HIV vs Post-ART_1y
chr17-50130955-50131287	0.590399158570279	0.0117498847643427	0.012	0.012	1	MAIT	MAIT	Post-HIV vs Post-ART_1y
chr12-123106275-123107557	0.590415641066552	-0.0112992085770491	0.029	0.028	1	MAIT	MAIT	Post-HIV vs Post-ART_1y
chr2-96802071-96802452	0.590427478558716	-0.718314456282083	0.007	0.012	1	MAIT	MAIT	Post-HIV vs Post-ART_1y
chr8-94552741-94554560	0.590444852723834	-0.021791859008046	0.341	0.334	1	MAIT	MAIT	Post-HIV vs Post-ART_1y
chr2-36597062-36598438	0.590460339734553	-0.107887263065479	0.091	0.097	1	MAIT	MAIT	Post-HIV vs Post-ART_1y
chr14-105168425-105169422	0.590475327866125	-0.0451711819223912	0.065	0.065	1	MAIT	MAIT	Post-HIV vs Post-ART_1y
chr3-32569620-32571344	0.590542571009262	0.154325718924516	0.318	0.28	1	MAIT	MAIT	Post-HIV vs Post-ART_1y
chr7-31131-31520	0.590561102109926	-0.165684214340982	0.01	0.012	1	MAIT	MAIT	Post-HIV vs Post-ART_1y
chr7-2103877-2104566	0.590599504922724	-0.0896197712393518	0.057	0.058	1	MAIT	MAIT	Post-HIV vs Post-ART_1y
chr14-101717358-101717707	0.590616663326612	-0.156657870864677	0.02	0.023	1	MAIT	MAIT	Post-HIV vs Post-ART_1y
chr11-62640350-62641166	0.590641352133673	-0.0775240317392054	0.032	0.033	1	MAIT	MAIT	Post-HIV vs Post-ART_1y
chr14-74256956-74258685	0.590659616407429	-0.0603405230732765	0.124	0.126	1	MAIT	MAIT	Post-HIV vs Post-ART_1y
chr6-26595409-26596173	0.590707950483656	-0.217286919588453	0.074	0.084	1	MAIT	MAIT	Post-HIV vs Post-ART_1y
chr11-68312128-68313978	0.590725370402665	0.154702048128326	0.026	0.023	1	MAIT	MAIT	Post-HIV vs Post-ART_1y
chr3-152428176-152428932	0.590809399310919	-0.560767409829556	0.008	0.012	1	MAIT	MAIT	Post-HIV vs Post-ART_1y
chr3-52237321-52238050	0.590814282408645	-0.0329863978540894	0.02	0.02	1	MAIT	MAIT	Post-HIV vs Post-ART_1y
chr5-143353595-143354551	0.590847747833843	0.412186500177016	0.016	0.013	1	MAIT	MAIT	Post-HIV vs Post-ART_1y
chr3-4986419-4987284	0.590862590406374	0.132916215437859	0.118	0.11	1	MAIT	MAIT	Post-HIV vs Post-ART_1y
chr11-76208580-76209451	0.590955691072632	0.0607498403286157	0.092	0.088	1	MAIT	MAIT	Post-HIV vs Post-ART_1y
chr18-36809084-36809912	0.590966595390512	0.0944816208742014	0.026	0.025	1	MAIT	MAIT	Post-HIV vs Post-ART_1y
chr16-31873298-31874869	0.590980028041439	-0.080870097070999	0.217	0.229	1	MAIT	MAIT	Post-HIV vs Post-ART_1y
chr9-21812789-21814198	0.590982585694269	-0.105938911696432	0.084	0.087	1	MAIT	MAIT	Post-HIV vs Post-ART_1y
chr16-84062455-84063149	0.591005496719126	0.0515027702987521	0.017	0.016	1	MAIT	MAIT	Post-HIV vs Post-ART_1y
chr1-89363093-89363879	0.591021312183369	-0.338482950026815	0.008	0.01	1	MAIT	MAIT	Post-HIV vs Post-ART_1y
chr11-33777803-33778172	0.591057509602553	-0.157579120280177	0.022	0.025	1	MAIT	MAIT	Post-HIV vs Post-ART_1y
chr7-129543014-129543571	0.59108640084742	0.399332499660376	0.011	0.009	1	MAIT	MAIT	Post-HIV vs Post-ART_1y
chr19-47429783-47430501	0.591090299108174	-0.00429247272130917	0.018	0.018	1	MAIT	MAIT	Post-HIV vs Post-ART_1y
chr3-120418598-120419206	0.591126109206302	-0.682481639876485	0.008	0.013	1	MAIT	MAIT	Post-HIV vs Post-ART_1y
chr14-70892745-70894128	0.591146125042561	-0.32918790822634	0.009	0.012	1	MAIT	MAIT	Post-HIV vs Post-ART_1y
chr21-35226566-35228223	0.591148404990808	-0.431504099258467	0.082	0.107	1	MAIT	MAIT	Post-HIV vs Post-ART_1y
chr17-78289267-78290286	0.591202943997238	-0.347928086934642	0.037	0.046	1	MAIT	MAIT	Post-HIV vs Post-ART_1y
chr1-29235943-29236947	0.591224653926303	0.0463798037213201	0.107	0.098	1	MAIT	MAIT	Post-HIV vs Post-ART_1y
chr1-44810403-44810751	0.591227126691258	-0.208155883668852	0.015	0.017	1	MAIT	MAIT	Post-HIV vs Post-ART_1y
chr1-227886972-227888237	0.591258905457433	-0.193457944946647	0.013	0.016	1	MAIT	MAIT	Post-HIV vs Post-ART_1y
chr17-4566525-4567053	0.591265411670746	0.483532703624813	0.011	0.008	1	MAIT	MAIT	Post-HIV vs Post-ART_1y
chr10-43573533-43574785	0.591322621999999	0.204444998884643	0.152	0.131	1	MAIT	MAIT	Post-HIV vs Post-ART_1y
chr16-30394743-30396027	0.591324387712366	0.0110195286756227	0.118	0.116	1	MAIT	MAIT	Post-HIV vs Post-ART_1y
chr11-57648081-57648842	0.591349870926217	-0.423780339543798	0.01	0.014	1	MAIT	MAIT	Post-HIV vs Post-ART_1y
chr6-148771797-148772421	0.591356409574588	-0.310773391386582	0.011	0.013	1	MAIT	MAIT	Post-HIV vs Post-ART_1y
chr16-29994905-29996857	0.5913721908398	-0.0659389938170933	0.358	0.366	1	MAIT	MAIT	Post-HIV vs Post-ART_1y
chr8-56028224-56029144	0.591372845707087	0.0438246067053769	0.036	0.035	1	MAIT	MAIT	Post-HIV vs Post-ART_1y
chr6-43574988-43576529	0.591380535110221	0.0646487255623084	0.276	0.264	1	MAIT	MAIT	Post-HIV vs Post-ART_1y
chr9-129992053-129992530	0.591446746280962	-0.310899662381949	0.01	0.012	1	MAIT	MAIT	Post-HIV vs Post-ART_1y
chr16-11618937-11619862	0.591449166934138	-0.47618898534089	0.034	0.043	1	MAIT	MAIT	Post-HIV vs Post-ART_1y
chr1-45586134-45586688	0.59147058340674	-0.0394654596501609	0.06	0.059	1	MAIT	MAIT	Post-HIV vs Post-ART_1y
chr5-179023133-179024238	0.591473865635755	0.0910606531962082	0.176	0.17	1	MAIT	MAIT	Post-HIV vs Post-ART_1y
chr11-67311627-67312211	0.591474707674586	-0.0295615101665669	0.024	0.024	1	MAIT	MAIT	Post-HIV vs Post-ART_1y
chr3-138173839-138175063	0.591532029663325	-0.17769173665041	0.118	0.138	1	MAIT	MAIT	Post-HIV vs Post-ART_1y
chr19-44071314-44073024	0.591555825494172	-0.0576119338675172	0.075	0.076	1	MAIT	MAIT	Post-HIV vs Post-ART_1y
chr1-35715220-35715857	0.591557177014639	0.046794626676971	0.055	0.052	1	MAIT	MAIT	Post-HIV vs Post-ART_1y
chr3-114383446-114384617	0.591570146559056	-0.0819637931559378	0.043	0.043	1	MAIT	MAIT	Post-HIV vs Post-ART_1y
chr2-221570447-221570701	0.591586999382488	-0.22588238774201	0.016	0.018	1	MAIT	MAIT	Post-HIV vs Post-ART_1y
chr6-79233401-79234979	0.591602486291107	-0.0589843480752498	0.264	0.27	1	MAIT	MAIT	Post-HIV vs Post-ART_1y
chr1-182390099-182392409	0.591603296637129	0.170938811858845	0.168	0.151	1	MAIT	MAIT	Post-HIV vs Post-ART_1y
chr6-153129770-153131940	0.591616128512093	0.35108678967042	0.057	0.046	1	MAIT	MAIT	Post-HIV vs Post-ART_1y
chr1-228182172-228182844	0.591619692661144	-0.210326947148696	0.019	0.023	1	MAIT	MAIT	Post-HIV vs Post-ART_1y
chr2-113389926-113391380	0.591641761993902	0.0449898932730579	0.075	0.069	1	MAIT	MAIT	Post-HIV vs Post-ART_1y
chr2-231451616-231453712	0.591648125514015	-0.0333433548059392	0.057	0.057	1	MAIT	MAIT	Post-HIV vs Post-ART_1y
chr7-151875093-151877979	0.591714958588076	0.0944203487061843	0.301	0.285	1	MAIT	MAIT	Post-HIV vs Post-ART_1y
chr8-11553241-11554054	0.591739120931595	-0.350924562677236	0.027	0.035	1	MAIT	MAIT	Post-HIV vs Post-ART_1y
chr11-128323968-128325293	0.591757324581233	-0.0107987704254434	0.337	0.339	1	MAIT	MAIT	Post-HIV vs Post-ART_1y
chr6-3067871-3069702	0.59176641523196	0.0519503542885213	0.347	0.337	1	MAIT	MAIT	Post-HIV vs Post-ART_1y
chr22-38793406-38794604	0.59176850969116	-0.0390551097465741	0.212	0.221	1	MAIT	MAIT	Post-HIV vs Post-ART_1y
chr11-3796534-3798323	0.591830818707757	0.0944049907657625	0.519	0.494	1	MAIT	MAIT	Post-HIV vs Post-ART_1y
chr3-36907659-36908723	0.591850082562444	-0.131671535313372	0.095	0.104	1	MAIT	MAIT	Post-HIV vs Post-ART_1y
chr6-33425198-33426211	0.591863754133268	0.0112611587435565	0.175	0.178	1	MAIT	MAIT	Post-HIV vs Post-ART_1y
chr10-12358872-12359603	0.59186981290894	-0.567276853061926	0.02	0.029	1	MAIT	MAIT	Post-HIV vs Post-ART_1y
chr10-437115-437988	0.591906098589296	-0.733260642193873	0.01	0.017	1	MAIT	MAIT	Post-HIV vs Post-ART_1y
chr3-187828511-187829605	0.591915528618894	-0.391427327838627	0.047	0.058	1	MAIT	MAIT	Post-HIV vs Post-ART_1y
chr2-33583073-33583693	0.591916409206412	-0.439155356747749	0.009	0.013	1	MAIT	MAIT	Post-HIV vs Post-ART_1y
chr6-142395306-142396157	0.591921418490604	-0.218593844482866	0.044	0.053	1	MAIT	MAIT	Post-HIV vs Post-ART_1y
chr7-104231057-104231771	0.59192244570404	-0.59985342335083	0.008	0.012	1	MAIT	MAIT	Post-HIV vs Post-ART_1y
chr17-75666697-75667719	0.59194066928807	-0.194117051125224	0.222	0.251	1	MAIT	MAIT	Post-HIV vs Post-ART_1y
chr15-72375080-72376709	0.591992573861891	-0.00242174166232945	0.238	0.232	1	MAIT	MAIT	Post-HIV vs Post-ART_1y
chr19-12890272-12891637	0.592002684582602	0.0192237924521749	0.374	0.368	1	MAIT	MAIT	Post-HIV vs Post-ART_1y
chr3-49339129-49341038	0.59201205208345	-0.0966861193823769	0.29	0.301	1	MAIT	MAIT	Post-HIV vs Post-ART_1y
chr7-73725356-73726247	0.592019385826203	-0.00355522524076557	0.086	0.087	1	MAIT	MAIT	Post-HIV vs Post-ART_1y
chr7-116230101-116230925	0.592024250479813	0.683419392887124	0.01	0.007	1	MAIT	MAIT	Post-HIV vs Post-ART_1y
chr19-49495808-49496567	0.59206589760704	-0.0322824210051518	0.376	0.382	1	MAIT	MAIT	Post-HIV vs Post-ART_1y
chr17-40099788-40100047	0.592084448954132	0.0478732363226686	0.021	0.021	1	MAIT	MAIT	Post-HIV vs Post-ART_1y
chr15-78749793-78751391	0.592104513489159	0.00939507103973969	0.109	0.104	1	MAIT	MAIT	Post-HIV vs Post-ART_1y
chr7-55365104-55366729	0.592114779527734	0.0124745299753349	0.373	0.375	1	MAIT	MAIT	Post-HIV vs Post-ART_1y
chr9-136630192-136630734	0.592117305447748	-0.331543605208537	0.015	0.019	1	MAIT	MAIT	Post-HIV vs Post-ART_1y
chr14-68788851-68789218	0.592118342337187	0.0805941556998373	0.105	0.099	1	MAIT	MAIT	Post-HIV vs Post-ART_1y
chr12-8986825-8988102	0.59212043285598	0.000739388127189766	0.025	0.026	1	MAIT	MAIT	Post-HIV vs Post-ART_1y
chr12-52582682-52583322	0.592141269956863	-0.455071242650809	0.018	0.024	1	MAIT	MAIT	Post-HIV vs Post-ART_1y
chr20-45010672-45011399	0.592189683430521	-0.772385036653167	0.008	0.014	1	MAIT	MAIT	Post-HIV vs Post-ART_1y
chr22-37472224-37472705	0.59219382908596	-0.946015551944813	0.006	0.011	1	MAIT	MAIT	Post-HIV vs Post-ART_1y
chr3-149812215-149814233	0.59221327594016	-0.108256630941361	0.248	0.27	1	MAIT	MAIT	Post-HIV vs Post-ART_1y
chr3-51670239-51672143	0.592223579785914	0.0857562403497427	0.384	0.366	1	MAIT	MAIT	Post-HIV vs Post-ART_1y
chr17-19236989-19238422	0.592259713345483	0.174704095937196	0.064	0.058	1	MAIT	MAIT	Post-HIV vs Post-ART_1y
chr16-87950428-87952074	0.592278604231966	-0.0330539044143577	0.468	0.482	1	MAIT	MAIT	Post-HIV vs Post-ART_1y
chr1-12151811-12152515	0.59228388684483	0.113327159045579	0.011	0.011	1	MAIT	MAIT	Post-HIV vs Post-ART_1y
chr12-46983434-46984287	0.592392209051041	-0.170936773105002	0.01	0.012	1	MAIT	MAIT	Post-HIV vs Post-ART_1y
chr10-18650577-18652074	0.592430054061878	-0.0682530310041954	0.241	0.255	1	MAIT	MAIT	Post-HIV vs Post-ART_1y
chr12-92064648-92066030	0.592442074512096	-0.00921392026025414	0.074	0.073	1	MAIT	MAIT	Post-HIV vs Post-ART_1y
chr10-5971104-5971819	0.592448020979037	0.235498102539109	0.032	0.026	1	MAIT	MAIT	Post-HIV vs Post-ART_1y
chr6-90586308-90587549	0.592495180419773	-0.0759054063658091	0.242	0.257	1	MAIT	MAIT	Post-HIV vs Post-ART_1y
chr12-57229047-57230372	0.592518890666138	0.06284548268559	0.138	0.133	1	MAIT	MAIT	Post-HIV vs Post-ART_1y
chr6-31680253-31681679	0.592559115961952	-0.0194680793010864	0.081	0.08	1	MAIT	MAIT	Post-HIV vs Post-ART_1y
chr6-139218932-139219742	0.5925687041116	-0.460784064915086	0.026	0.036	1	MAIT	MAIT	Post-HIV vs Post-ART_1y
chr2-96137352-96138180	0.592603627854446	0.0130493177546334	0.042	0.039	1	MAIT	MAIT	Post-HIV vs Post-ART_1y
chr6-33860903-33861428	0.59261760415049	0.0723206425050478	0.01	0.01	1	MAIT	MAIT	Post-HIV vs Post-ART_1y
chr3-105829911-105830596	0.592683806567222	0.0193677107278067	0.034	0.034	1	MAIT	MAIT	Post-HIV vs Post-ART_1y
chr5-81971036-81972631	0.59274770989505	0.133367955300529	0.315	0.291	1	MAIT	MAIT	Post-HIV vs Post-ART_1y
chr19-6641415-6642304	0.592748115057393	-0.287244806384533	0.032	0.038	1	MAIT	MAIT	Post-HIV vs Post-ART_1y
chr2-96876029-96877219	0.592753126704233	-0.131281795091953	0.011	0.012	1	MAIT	MAIT	Post-HIV vs Post-ART_1y
chr19-45952268-45953507	0.592758838265203	-0.0813718133396777	0.022	0.023	1	MAIT	MAIT	Post-HIV vs Post-ART_1y
chr5-39186873-39187523	0.592759115636946	-0.589070475384038	0.01	0.016	1	MAIT	MAIT	Post-HIV vs Post-ART_1y
chr2-225302753-225303206	0.592795824281942	-0.0768312699722959	0.015	0.015	1	MAIT	MAIT	Post-HIV vs Post-ART_1y
chr6-28895299-28897638	0.592818666435803	-0.0368716784054145	0.337	0.339	1	MAIT	MAIT	Post-HIV vs Post-ART_1y
chr5-95631697-95632703	0.592844636742491	-0.289276379811056	0.058	0.072	1	MAIT	MAIT	Post-HIV vs Post-ART_1y
chr11-73184946-73186551	0.592849864943716	0.236069293183619	0.012	0.01	1	MAIT	MAIT	Post-HIV vs Post-ART_1y
chrX-3650734-3651771	0.592903000254038	-0.0193961114879118	0.012	0.012	1	MAIT	MAIT	Post-HIV vs Post-ART_1y
chr15-44737938-44738679	0.592925341348761	0.258770499060125	0.04	0.033	1	MAIT	MAIT	Post-HIV vs Post-ART_1y
chr17-75435604-75436478	0.592943707613553	-0.572088129261431	0.01	0.015	1	MAIT	MAIT	Post-HIV vs Post-ART_1y
chr14-35395260-35395529	0.592969935246446	-0.574165777350157	0.007	0.011	1	MAIT	MAIT	Post-HIV vs Post-ART_1y
chr13-98652915-98653720	0.592972472527164	0.00800658383292951	0.023	0.022	1	MAIT	MAIT	Post-HIV vs Post-ART_1y
chr20-3000601-3001274	0.592988684568994	-0.426458445985199	0.012	0.015	1	MAIT	MAIT	Post-HIV vs Post-ART_1y
chr3-58584599-58585716	0.592999113738467	-0.135467088501257	0.021	0.023	1	MAIT	MAIT	Post-HIV vs Post-ART_1y
chr5-157148409-157149220	0.593019600182483	-0.227917885706835	0.056	0.065	1	MAIT	MAIT	Post-HIV vs Post-ART_1y
chrX-72305407-72306001	0.593043972888416	-0.492142545331932	0.011	0.015	1	MAIT	MAIT	Post-HIV vs Post-ART_1y
chr1-16534092-16535572	0.593060950714004	-0.477411417117997	0.01	0.014	1	MAIT	MAIT	Post-HIV vs Post-ART_1y
chr3-105837096-105837597	0.593061912849854	-0.558861233960867	0.011	0.017	1	MAIT	MAIT	Post-HIV vs Post-ART_1y
chr22-50444779-50445617	0.593074643670373	0.106270117006558	0.046	0.042	1	MAIT	MAIT	Post-HIV vs Post-ART_1y
chr10-6406277-6406497	0.593107513303256	-0.658819227575024	0.009	0.014	1	MAIT	MAIT	Post-HIV vs Post-ART_1y
chr17-48995478-48996643	0.59311225449882	0.245488568599457	0.029	0.024	1	MAIT	MAIT	Post-HIV vs Post-ART_1y
chr12-121805321-121805566	0.593116181050563	-0.0394457417263303	0.017	0.019	1	MAIT	MAIT	Post-HIV vs Post-ART_1y
chr2-70340992-70341668	0.593143812455451	-0.711354756531519	0.009	0.014	1	MAIT	MAIT	Post-HIV vs Post-ART_1y
chr22-41204628-41205949	0.593146668304033	-0.053280960525103	0.255	0.26	1	MAIT	MAIT	Post-HIV vs Post-ART_1y
chr14-61344560-61345409	0.593156009955777	-0.0535382660721151	0.029	0.03	1	MAIT	MAIT	Post-HIV vs Post-ART_1y
chr12-13100656-13102274	0.593156198045682	-0.0551879400609404	0.31	0.325	1	MAIT	MAIT	Post-HIV vs Post-ART_1y
chrX-54042549-54043099	0.593164893351051	0.139095607901414	0.042	0.038	1	MAIT	MAIT	Post-HIV vs Post-ART_1y
chr6-111810292-111810817	0.593166433812817	-0.0568775210546555	0.019	0.019	1	MAIT	MAIT	Post-HIV vs Post-ART_1y
chr17-42832621-42834065	0.593245969912465	-0.142746008914605	0.227	0.253	1	MAIT	MAIT	Post-HIV vs Post-ART_1y
chr10-122342013-122342998	0.593249347521558	-0.544251976186377	0.017	0.025	1	MAIT	MAIT	Post-HIV vs Post-ART_1y
chr3-194133813-194135363	0.593269944636431	0.25043496189197	0.092	0.075	1	MAIT	MAIT	Post-HIV vs Post-ART_1y
chr17-409507-411455	0.593294447101578	-0.107438486165774	0.368	0.386	1	MAIT	MAIT	Post-HIV vs Post-ART_1y
chr9-77166888-77167988	0.59329586520687	-0.39537317130239	0.016	0.019	1	MAIT	MAIT	Post-HIV vs Post-ART_1y
chr11-10798412-10798774	0.593373897025392	-0.195591776905319	0.009	0.01	1	MAIT	MAIT	Post-HIV vs Post-ART_1y
chr2-181123528-181124357	0.593394586689396	0.0922280940711806	0.156	0.142	1	MAIT	MAIT	Post-HIV vs Post-ART_1y
chr3-46975900-46977204	0.593398727042108	-0.00446311969042268	0.347	0.338	1	MAIT	MAIT	Post-HIV vs Post-ART_1y
chr6-32971509-32972986	0.593415072632475	-0.0813244093441766	0.478	0.494	1	MAIT	MAIT	Post-HIV vs Post-ART_1y
chr2-68771074-68771650	0.59344099770956	-0.511573298349134	0.022	0.031	1	MAIT	MAIT	Post-HIV vs Post-ART_1y
chr17-74732474-74732860	0.593444962381643	-0.175730145476197	0.025	0.027	1	MAIT	MAIT	Post-HIV vs Post-ART_1y
chr19-14117124-14119112	0.593455838007834	0.0149944191877696	0.413	0.406	1	MAIT	MAIT	Post-HIV vs Post-ART_1y
chr2-213153626-213153958	0.593470875870945	0.164334206504506	0.021	0.019	1	MAIT	MAIT	Post-HIV vs Post-ART_1y
chr17-47740734-47742067	0.593518510111931	0.144150511658534	0.07	0.063	1	MAIT	MAIT	Post-HIV vs Post-ART_1y
chr6-16136084-16137567	0.593529788356178	0.00526416718115907	0.066	0.065	1	MAIT	MAIT	Post-HIV vs Post-ART_1y
chr17-76659307-76660623	0.593561219647337	-0.52560806896798	0.042	0.059	1	MAIT	MAIT	Post-HIV vs Post-ART_1y
chr12-49706360-49707858	0.593563061000472	0.0487399628062406	0.368	0.362	1	MAIT	MAIT	Post-HIV vs Post-ART_1y
chr14-95520413-95520668	0.593569938763564	-0.167758674337424	0.008	0.01	1	MAIT	MAIT	Post-HIV vs Post-ART_1y
chr3-13865882-13867295	0.593576758209089	-0.808435736550562	0.01	0.018	1	MAIT	MAIT	Post-HIV vs Post-ART_1y
chr3-171256963-171257712	0.593577315581056	0.192763287271974	0.013	0.012	1	MAIT	MAIT	Post-HIV vs Post-ART_1y
chr13-50427168-50428154	0.593587649296539	0.0682963034116253	0.056	0.052	1	MAIT	MAIT	Post-HIV vs Post-ART_1y
chr2-31318349-31320255	0.593603736537796	-0.124728338148021	0.011	0.012	1	MAIT	MAIT	Post-HIV vs Post-ART_1y
chr17-1492806-1493716	0.593646783667629	-0.0918556677077516	0.017	0.018	1	MAIT	MAIT	Post-HIV vs Post-ART_1y
chr10-32413484-32413964	0.593655861690522	-0.9121828678439	0.012	0.023	1	MAIT	MAIT	Post-HIV vs Post-ART_1y
chr10-112388948-112389990	0.593682209528632	0.317588353913027	0.055	0.045	1	MAIT	MAIT	Post-HIV vs Post-ART_1y
chr4-6941563-6942884	0.593728706333598	0.0656196705485428	0.072	0.067	1	MAIT	MAIT	Post-HIV vs Post-ART_1y
chr14-22517881-22518393	0.593747417432857	0.596464729313118	0.014	0.01	1	MAIT	MAIT	Post-HIV vs Post-ART_1y
chr1-224379914-224380491	0.593791333461093	0.137428100693826	0.039	0.034	1	MAIT	MAIT	Post-HIV vs Post-ART_1y
chr12-124390515-124392621	0.593823882648806	0.21645624171477	0.022	0.018	1	MAIT	MAIT	Post-HIV vs Post-ART_1y
chr17-5583518-5585224	0.593824176941833	-0.0965339591842647	0.206	0.219	1	MAIT	MAIT	Post-HIV vs Post-ART_1y
chr10-98339461-98340199	0.593827066681923	0.0615438160449844	0.023	0.022	1	MAIT	MAIT	Post-HIV vs Post-ART_1y
chr9-129943852-129945721	0.593878551474089	-0.01813603028243	0.157	0.156	1	MAIT	MAIT	Post-HIV vs Post-ART_1y
chrX-15737182-15739061	0.593878722603105	-0.0453543274779321	0.254	0.257	1	MAIT	MAIT	Post-HIV vs Post-ART_1y
chr6-137155480-137156356	0.593886042800239	-0.307501032533702	0.052	0.059	1	MAIT	MAIT	Post-HIV vs Post-ART_1y
chr14-49861518-49863347	0.593923344826997	-0.0814255638515473	0.409	0.431	1	MAIT	MAIT	Post-HIV vs Post-ART_1y
chrX-1205490-1206623	0.593958493479495	-0.164890969758054	0.012	0.012	1	MAIT	MAIT	Post-HIV vs Post-ART_1y
chr12-1939652-1940377	0.593970725165103	-0.330628199618169	0.035	0.043	1	MAIT	MAIT	Post-HIV vs Post-ART_1y
chr10-70879371-70880401	0.594032879873103	-0.353478587162133	0.022	0.027	1	MAIT	MAIT	Post-HIV vs Post-ART_1y
chr2-25831178-25832332	0.594054990115675	-0.101962836318146	0.015	0.015	1	MAIT	MAIT	Post-HIV vs Post-ART_1y
chr18-79516253-79517087	0.594055078554088	-1.31672864169939	0.005	0.012	1	MAIT	MAIT	Post-HIV vs Post-ART_1y
chr3-123584213-123586416	0.594067674531278	0.125264406849043	0.368	0.336	1	MAIT	MAIT	Post-HIV vs Post-ART_1y
chr5-119324107-119324686	0.594080711754642	-0.290432405573816	0.015	0.019	1	MAIT	MAIT	Post-HIV vs Post-ART_1y
chr17-3915519-3917581	0.594094338104388	-0.14629366429388	0.032	0.035	1	MAIT	MAIT	Post-HIV vs Post-ART_1y
chr14-91817636-91818298	0.594148797558607	0.181148917179637	0.026	0.023	1	MAIT	MAIT	Post-HIV vs Post-ART_1y
chr17-47703064-47703630	0.59421126017786	0.207050778653411	0.098	0.084	1	MAIT	MAIT	Post-HIV vs Post-ART_1y
chr20-41150548-41151096	0.594221028594283	-0.358524840523419	0.013	0.018	1	MAIT	MAIT	Post-HIV vs Post-ART_1y
chr16-21507663-21507911	0.594243777288861	0.478482327611231	0.014	0.01	1	MAIT	MAIT	Post-HIV vs Post-ART_1y
chr2-240434641-240436632	0.594276319852477	0.0640446904324756	0.172	0.168	1	MAIT	MAIT	Post-HIV vs Post-ART_1y
chr20-8428745-8429379	0.594289517943034	-0.287276924026777	0.016	0.019	1	MAIT	MAIT	Post-HIV vs Post-ART_1y
chr19-16184777-16186132	0.5942986548564	-0.0562341920935486	0.261	0.27	1	MAIT	MAIT	Post-HIV vs Post-ART_1y
chr5-39163988-39165201	0.594299203780101	0.290740608817318	0.041	0.035	1	MAIT	MAIT	Post-HIV vs Post-ART_1y
chr2-73385116-73386771	0.594308883721128	0.0222610282898865	0.336	0.34	1	MAIT	MAIT	Post-HIV vs Post-ART_1y
chr1-9687054-9688073	0.59431328234063	0.159810481794516	0.163	0.142	1	MAIT	MAIT	Post-HIV vs Post-ART_1y
chr19-35544854-35546398	0.59433967926425	-0.0192296637999967	0.163	0.169	1	MAIT	MAIT	Post-HIV vs Post-ART_1y
chr17-66691461-66692174	0.594356127793302	-0.162321411968324	0.02	0.023	1	MAIT	MAIT	Post-HIV vs Post-ART_1y
chr4-6962577-6964768	0.594378591859279	0.227953820274427	0.011	0.011	1	MAIT	MAIT	Post-HIV vs Post-ART_1y
chr6-33453309-33455060	0.5943956183514	-0.0237099583357989	0.284	0.281	1	MAIT	MAIT	Post-HIV vs Post-ART_1y
chr1-3649455-3650290	0.594414589739715	0.00789470267481729	0.169	0.172	1	MAIT	MAIT	Post-HIV vs Post-ART_1y
chr2-71067592-71069026	0.5944371287641	-0.09719979283479	0.362	0.397	1	MAIT	MAIT	Post-HIV vs Post-ART_1y
chr19-40528809-40529659	0.594440985888423	0.040111311853295	0.189	0.182	1	MAIT	MAIT	Post-HIV vs Post-ART_1y
chr10-35126188-35128374	0.594446596250326	-0.0948103630875542	0.514	0.547	1	MAIT	MAIT	Post-HIV vs Post-ART_1y
chr11-10742482-10743226	0.594457249108672	0.254386724344129	0.034	0.028	1	MAIT	MAIT	Post-HIV vs Post-ART_1y
chr7-872964-873677	0.594458919636919	-0.108465852880519	0.057	0.058	1	MAIT	MAIT	Post-HIV vs Post-ART_1y
chr19-12789565-12790478	0.594545090431244	0.0159867170183359	0.291	0.289	1	MAIT	MAIT	Post-HIV vs Post-ART_1y
chr17-17723146-17725027	0.594545353377105	0.211623103842305	0.042	0.035	1	MAIT	MAIT	Post-HIV vs Post-ART_1y
chr16-71882986-71884853	0.594549803177344	0.0240363448392904	0.247	0.249	1	MAIT	MAIT	Post-HIV vs Post-ART_1y
chr6-13767177-13767805	0.594551472495006	-0.461028644702168	0.024	0.033	1	MAIT	MAIT	Post-HIV vs Post-ART_1y
chr4-109648101-109649200	0.594556343212418	-0.329141338160615	0.03	0.036	1	MAIT	MAIT	Post-HIV vs Post-ART_1y
chr17-48439572-48440454	0.59458298218909	-0.300896837858404	0.094	0.114	1	MAIT	MAIT	Post-HIV vs Post-ART_1y
chr9-34988858-34990391	0.594595076427549	-0.0579224034048575	0.359	0.369	1	MAIT	MAIT	Post-HIV vs Post-ART_1y
chr3-48507331-48508106	0.594644470993078	-0.099328174309091	0.063	0.065	1	MAIT	MAIT	Post-HIV vs Post-ART_1y
chr19-12788722-12788994	0.594700181398134	0.326350283971212	0.05	0.039	1	MAIT	MAIT	Post-HIV vs Post-ART_1y
chr2-189783388-189784988	0.594731276162326	-0.00487757444498116	0.415	0.41	1	MAIT	MAIT	Post-HIV vs Post-ART_1y
chr22-45993418-45994334	0.594752796665214	0.369597116137818	0.019	0.015	1	MAIT	MAIT	Post-HIV vs Post-ART_1y
chr10-28179009-28179811	0.594821440204389	0.219385148091244	0.023	0.019	1	MAIT	MAIT	Post-HIV vs Post-ART_1y
chr1-245953243-245954709	0.594826337234586	-0.300545696502031	0.034	0.042	1	MAIT	MAIT	Post-HIV vs Post-ART_1y
chr2-241853550-241854193	0.594858387468161	-0.0663459467013903	0.009	0.011	1	MAIT	MAIT	Post-HIV vs Post-ART_1y
chr21-33237999-33239293	0.594859207753003	0.110931962655662	0.03	0.028	1	MAIT	MAIT	Post-HIV vs Post-ART_1y
chr1-43452976-43454868	0.594891378532422	0.0777314656626995	0.132	0.129	1	MAIT	MAIT	Post-HIV vs Post-ART_1y
chr15-101320268-101321193	0.594891686724542	-0.17630538342658	0.052	0.058	1	MAIT	MAIT	Post-HIV vs Post-ART_1y
chr5-159933303-159934263	0.594904155651499	0.0618767255197383	0.059	0.057	1	MAIT	MAIT	Post-HIV vs Post-ART_1y
chr3-130002102-130003360	0.594908135913369	0.139341727544526	0.063	0.056	1	MAIT	MAIT	Post-HIV vs Post-ART_1y
chr1-12448899-12450117	0.594915083825306	0.0818729198628301	0.023	0.022	1	MAIT	MAIT	Post-HIV vs Post-ART_1y
chr5-73387048-73388273	0.594922875496728	-0.0096387457978846	0.035	0.035	1	MAIT	MAIT	Post-HIV vs Post-ART_1y
chr1-14968874-14969468	0.594934657388444	1.22848556143099	0.012	0.005	1	MAIT	MAIT	Post-HIV vs Post-ART_1y
chr6-33914400-33915401	0.594944442765284	-0.450163968491551	0.022	0.031	1	MAIT	MAIT	Post-HIV vs Post-ART_1y
chr19-1610622-1610947	0.59496781519031	-0.136732589928201	0.009	0.01	1	MAIT	MAIT	Post-HIV vs Post-ART_1y
chr1-23915992-23917163	0.595052061954999	0.242094372697291	0.05	0.04	1	MAIT	MAIT	Post-HIV vs Post-ART_1y
chr13-76473028-76473958	0.595052657680806	0.359144657903659	0.016	0.012	1	MAIT	MAIT	Post-HIV vs Post-ART_1y
chr20-38645365-38646738	0.595099784833842	-0.170012957606094	0.11	0.122	1	MAIT	MAIT	Post-HIV vs Post-ART_1y
chr14-54488101-54489569	0.595144851466898	-0.0311492274313799	0.237	0.238	1	MAIT	MAIT	Post-HIV vs Post-ART_1y
chr3-18372740-18373372	0.595186240969512	-0.329560059827066	0.014	0.018	1	MAIT	MAIT	Post-HIV vs Post-ART_1y
chr11-65614804-65616286	0.595193069011076	-0.0946540864500267	0.445	0.479	1	MAIT	MAIT	Post-HIV vs Post-ART_1y
chr12-47394254-47394869	0.595238832024846	-0.280029084267472	0.025	0.03	1	MAIT	MAIT	Post-HIV vs Post-ART_1y
chr20-33915674-33916172	0.595261823000418	-0.379253765384416	0.014	0.019	1	MAIT	MAIT	Post-HIV vs Post-ART_1y
chr1-52601489-52603479	0.59528462010603	-0.0979423771202033	0.102	0.111	1	MAIT	MAIT	Post-HIV vs Post-ART_1y
chr2-201257277-201258877	0.595285619039406	-0.00312694035818306	0.341	0.333	1	MAIT	MAIT	Post-HIV vs Post-ART_1y
chr8-80482682-80482980	0.595286305674468	0.372966695747162	0.012	0.011	1	MAIT	MAIT	Post-HIV vs Post-ART_1y
chr8-81153460-81154705	0.595292516236522	-0.203003136548741	0.061	0.068	1	MAIT	MAIT	Post-HIV vs Post-ART_1y
chr11-23539580-23540714	0.595338333320387	-0.382712049067881	0.013	0.016	1	MAIT	MAIT	Post-HIV vs Post-ART_1y
chr8-127992367-127993591	0.595368357056817	-0.17536296695896	0.191	0.218	1	MAIT	MAIT	Post-HIV vs Post-ART_1y
chr22-22818628-22819266	0.595369896320041	0.079299828379864	0.026	0.025	1	MAIT	MAIT	Post-HIV vs Post-ART_1y
chr3-47849713-47850377	0.595386137956819	-0.392113522829352	0.008	0.011	1	MAIT	MAIT	Post-HIV vs Post-ART_1y
chr8-143902183-143903211	0.595409832634081	0.0552600836831267	0.055	0.053	1	MAIT	MAIT	Post-HIV vs Post-ART_1y
chr13-48504544-48506496	0.595456267804646	0.0456959257638228	0.093	0.088	1	MAIT	MAIT	Post-HIV vs Post-ART_1y
chr12-1204314-1205264	0.595497397728809	0.30755297680608	0.016	0.012	1	MAIT	MAIT	Post-HIV vs Post-ART_1y
chr14-99235223-99235877	0.595561032503167	0.0645987511453399	0.076	0.073	1	MAIT	MAIT	Post-HIV vs Post-ART_1y
chr1-23948960-23949523	0.595567022926786	-0.222646088727939	0.008	0.01	1	MAIT	MAIT	Post-HIV vs Post-ART_1y
chr13-30147791-30148998	0.595611743575334	-0.161987724457298	0.099	0.101	1	MAIT	MAIT	Post-HIV vs Post-ART_1y
chr17-4003755-4005453	0.59562694518914	-0.0311216645518066	0.04	0.04	1	MAIT	MAIT	Post-HIV vs Post-ART_1y
chr12-121686583-121687789	0.595672889286882	-0.129736882902034	0.315	0.342	1	MAIT	MAIT	Post-HIV vs Post-ART_1y
chr1-214627849-214628524	0.595674489198706	0.7429224713217	0.016	0.011	1	MAIT	MAIT	Post-HIV vs Post-ART_1y
chr19-58572201-58573831	0.595690583772673	-0.0405359009924915	0.534	0.54	1	MAIT	MAIT	Post-HIV vs Post-ART_1y
chr17-45311842-45312434	0.595732105514848	-0.206884560445656	0.079	0.09	1	MAIT	MAIT	Post-HIV vs Post-ART_1y
chr11-64767422-64768086	0.595761411248036	-0.316292034149572	0.046	0.057	1	MAIT	MAIT	Post-HIV vs Post-ART_1y
chr17-74860395-74861124	0.595778666443561	-0.233964930441916	0.027	0.033	1	MAIT	MAIT	Post-HIV vs Post-ART_1y
chr5-172712733-172713498	0.595811337565623	-0.311216491815358	0.052	0.065	1	MAIT	MAIT	Post-HIV vs Post-ART_1y
chr10-6083483-6084103	0.595821776289118	-0.440261408678068	0.013	0.017	1	MAIT	MAIT	Post-HIV vs Post-ART_1y
chr15-42056779-42058212	0.595823503328148	-0.262621109072052	0.05	0.058	1	MAIT	MAIT	Post-HIV vs Post-ART_1y
chr2-234425492-234427455	0.595836655446838	-0.11957811959388	0.158	0.168	1	MAIT	MAIT	Post-HIV vs Post-ART_1y
chr1-2227199-2228171	0.595856287713966	0.124993975996877	0.359	0.327	1	MAIT	MAIT	Post-HIV vs Post-ART_1y
chr3-141410917-141411771	0.595865164194231	0.0749785398206142	0.047	0.043	1	MAIT	MAIT	Post-HIV vs Post-ART_1y
chr2-68452198-68453041	0.595870212697802	-0.25300246165746	0.027	0.035	1	MAIT	MAIT	Post-HIV vs Post-ART_1y
chrX-44872093-44874894	0.595930017580512	-0.059046297174728	0.271	0.278	1	MAIT	MAIT	Post-HIV vs Post-ART_1y
chr18-59308171-59309032	0.595934213446446	-0.161987732552451	0.016	0.018	1	MAIT	MAIT	Post-HIV vs Post-ART_1y
chr10-73412550-73414747	0.595942238533266	-0.0629304470292801	0.296	0.296	1	MAIT	MAIT	Post-HIV vs Post-ART_1y
chr12-69283747-69284988	0.595997771388987	-0.31805890255453	0.012	0.015	1	MAIT	MAIT	Post-HIV vs Post-ART_1y
chr14-64464738-64466275	0.596011243735197	0.0762472036299748	0.11	0.104	1	MAIT	MAIT	Post-HIV vs Post-ART_1y
chr12-111971649-111972244	0.59602153075611	0.289192938563313	0.025	0.021	1	MAIT	MAIT	Post-HIV vs Post-ART_1y
chr8-133453195-133453706	0.596081022967523	0.0633645769152906	0.064	0.064	1	MAIT	MAIT	Post-HIV vs Post-ART_1y
chr19-18034549-18035596	0.596081364995826	0.371188719700533	0.01	0.008	1	MAIT	MAIT	Post-HIV vs Post-ART_1y
chr18-35026166-35026982	0.596095914793092	-0.121716811392774	0.022	0.025	1	MAIT	MAIT	Post-HIV vs Post-ART_1y
chrX-37824905-37825623	0.596185445007259	-0.515609389886508	0.014	0.021	1	MAIT	MAIT	Post-HIV vs Post-ART_1y
chr15-91099574-91100974	0.596199235036705	-0.184875881617776	0.016	0.018	1	MAIT	MAIT	Post-HIV vs Post-ART_1y
chr1-28926317-28927611	0.596262152204276	-0.00219571369503901	0.107	0.105	1	MAIT	MAIT	Post-HIV vs Post-ART_1y
chr14-106185564-106186168	0.596264285553792	0.0420049259535187	0.026	0.026	1	MAIT	MAIT	Post-HIV vs Post-ART_1y
chr19-9434756-9436161	0.596265546536597	0.0446027625855385	0.199	0.187	1	MAIT	MAIT	Post-HIV vs Post-ART_1y
chr11-83155895-83158441	0.596266166677715	0.0235106502358652	0.492	0.5	1	MAIT	MAIT	Post-HIV vs Post-ART_1y
chr22-30705627-30706557	0.596308072893765	-0.168915892992288	0.017	0.019	1	MAIT	MAIT	Post-HIV vs Post-ART_1y
chr5-94793013-94794212	0.596316130506077	0.267294066183873	0.027	0.023	1	MAIT	MAIT	Post-HIV vs Post-ART_1y
chr6-32244436-32245428	0.596337645139087	0.040333032946422	0.029	0.028	1	MAIT	MAIT	Post-HIV vs Post-ART_1y
chr13-52454411-52456087	0.59637991677614	0.0231766594761634	0.343	0.331	1	MAIT	MAIT	Post-HIV vs Post-ART_1y
chr3-111668767-111669228	0.596380213134359	0.160579565108722	0.033	0.03	1	MAIT	MAIT	Post-HIV vs Post-ART_1y
chr2-9650042-9650785	0.596417554572132	-0.303147555884016	0.029	0.035	1	MAIT	MAIT	Post-HIV vs Post-ART_1y
chr3-195989637-195990859	0.596490065090255	-0.0709019528871422	0.136	0.145	1	MAIT	MAIT	Post-HIV vs Post-ART_1y
chr16-28902366-28903534	0.596491588559043	0.531499800434261	0.011	0.008	1	MAIT	MAIT	Post-HIV vs Post-ART_1y
chr12-4857531-4858283	0.59649263808779	-0.0731417309446827	0.019	0.02	1	MAIT	MAIT	Post-HIV vs Post-ART_1y
chrY-20574829-20576233	0.596516495536231	-0.166487073739517	0.151	0.166	1	MAIT	MAIT	Post-HIV vs Post-ART_1y
chr7-359515-360670	0.596529158648015	-1.00311340452947	0.006	0.012	1	MAIT	MAIT	Post-HIV vs Post-ART_1y
chr9-36036018-36037963	0.596556442693826	0.0165215243970249	0.143	0.135	1	MAIT	MAIT	Post-HIV vs Post-ART_1y
chr17-73310495-73312640	0.59658753812116	0.195844689179207	0.22	0.2	1	MAIT	MAIT	Post-HIV vs Post-ART_1y
chr6-2970431-2972520	0.596605334159063	0.289063062657802	0.123	0.102	1	MAIT	MAIT	Post-HIV vs Post-ART_1y
chr10-77835875-77836743	0.596609467563729	-0.0122743625796373	0.111	0.11	1	MAIT	MAIT	Post-HIV vs Post-ART_1y
chr11-18763789-18764593	0.596640190709546	-0.378009920171507	0.02	0.027	1	MAIT	MAIT	Post-HIV vs Post-ART_1y
chr4-1305905-1306379	0.596651487974611	-0.165101340925553	0.016	0.019	1	MAIT	MAIT	Post-HIV vs Post-ART_1y
chr16-27231844-27232550	0.596657759308393	0.113445810667526	0.022	0.02	1	MAIT	MAIT	Post-HIV vs Post-ART_1y
chr4-121155944-121157484	0.596663551184906	0.0950690370552696	0.019	0.017	1	MAIT	MAIT	Post-HIV vs Post-ART_1y
chr12-32060271-32060943	0.596719976437261	-0.00908601453030222	0.015	0.015	1	MAIT	MAIT	Post-HIV vs Post-ART_1y
chr4-47913406-47915542	0.596734154085819	-0.0108097985945207	0.29	0.287	1	MAIT	MAIT	Post-HIV vs Post-ART_1y
chr2-97662518-97664646	0.59674473436421	-0.0672402046144157	0.408	0.431	1	MAIT	MAIT	Post-HIV vs Post-ART_1y
chr20-33554215-33555498	0.596746473101178	0.036771809703334	0.192	0.184	1	MAIT	MAIT	Post-HIV vs Post-ART_1y
chr22-28955460-28956259	0.596759403092043	-0.0297308832055576	0.061	0.062	1	MAIT	MAIT	Post-HIV vs Post-ART_1y
chr11-10750462-10752004	0.59677424481385	-0.135047476556397	0.221	0.242	1	MAIT	MAIT	Post-HIV vs Post-ART_1y
chr20-38692099-38692894	0.596791279300591	0.0272705135137778	0.01	0.01	1	MAIT	MAIT	Post-HIV vs Post-ART_1y
chr20-51389727-51390245	0.596818214863514	0.409815398571917	0.015	0.012	1	MAIT	MAIT	Post-HIV vs Post-ART_1y
chr6-73657194-73657579	0.596831200633309	0.366869404471968	0.016	0.012	1	MAIT	MAIT	Post-HIV vs Post-ART_1y
chr11-123303617-123303920	0.596837506362569	-0.0950501981973586	0.009	0.011	1	MAIT	MAIT	Post-HIV vs Post-ART_1y
chr6-37547073-37548100	0.596839689104386	-0.122360070721899	0.02	0.022	1	MAIT	MAIT	Post-HIV vs Post-ART_1y
chr15-94287436-94288370	0.596846476907264	0.29324395676018	0.047	0.039	1	MAIT	MAIT	Post-HIV vs Post-ART_1y
chr19-45716647-45718251	0.596860931762789	-0.109533398826894	0.386	0.408	1	MAIT	MAIT	Post-HIV vs Post-ART_1y
chr12-51820111-51822119	0.596895039972912	0.0915367828458862	0.206	0.196	1	MAIT	MAIT	Post-HIV vs Post-ART_1y
chr4-1172285-1172750	0.596902213020043	0.151230773999356	0.025	0.021	1	MAIT	MAIT	Post-HIV vs Post-ART_1y
chr2-176126898-176127268	0.596932611894473	-0.574116404014022	0.015	0.02	1	MAIT	MAIT	Post-HIV vs Post-ART_1y
chr1-198660455-198661018	0.596945327324707	0.11440246065674	0.034	0.032	1	MAIT	MAIT	Post-HIV vs Post-ART_1y
chr5-160467285-160468373	0.597029637598937	0.0800308653852948	0.092	0.087	1	MAIT	MAIT	Post-HIV vs Post-ART_1y
chr11-17979323-17980147	0.597038185149587	-0.323521137449601	0.014	0.019	1	MAIT	MAIT	Post-HIV vs Post-ART_1y
chr16-11224032-11225924	0.597047133470498	0.0308014672901336	0.193	0.198	1	MAIT	MAIT	Post-HIV vs Post-ART_1y
chr1-236603581-236605073	0.597051501571815	0.108879722551186	0.116	0.108	1	MAIT	MAIT	Post-HIV vs Post-ART_1y
chr2-156341027-156343172	0.597062973341451	0.119464942753164	0.486	0.45	1	MAIT	MAIT	Post-HIV vs Post-ART_1y
chr3-119497813-119499250	0.597081722191924	0.0525481935859031	0.286	0.281	1	MAIT	MAIT	Post-HIV vs Post-ART_1y
chr4-145125143-145126537	0.597084802850195	0.0335677429479757	0.038	0.036	1	MAIT	MAIT	Post-HIV vs Post-ART_1y
chr14-75088262-75089671	0.597152314727949	-0.4321270769895	0.014	0.019	1	MAIT	MAIT	Post-HIV vs Post-ART_1y
chr2-105802447-105803011	0.597152353169247	0.395697069103949	0.071	0.054	1	MAIT	MAIT	Post-HIV vs Post-ART_1y
chr3-46359563-46360480	0.597152444959397	-0.121364882040155	0.034	0.038	1	MAIT	MAIT	Post-HIV vs Post-ART_1y
chr20-45450061-45450772	0.597166450440236	-0.727054765626733	0.009	0.014	1	MAIT	MAIT	Post-HIV vs Post-ART_1y
chr19-16247223-16248082	0.597175735136837	-0.327250567797417	0.044	0.055	1	MAIT	MAIT	Post-HIV vs Post-ART_1y
chr17-28570644-28571937	0.597251802606266	-0.0436134798648284	0.231	0.236	1	MAIT	MAIT	Post-HIV vs Post-ART_1y
chr1-6459558-6460957	0.597271396894553	-0.111654021034882	0.316	0.341	1	MAIT	MAIT	Post-HIV vs Post-ART_1y
chr11-102293123-102294342	0.597321303030051	0.0317997795227329	0.053	0.052	1	MAIT	MAIT	Post-HIV vs Post-ART_1y
chr17-18816614-18817118	0.597334947437434	-0.0878108030869131	0.014	0.015	1	MAIT	MAIT	Post-HIV vs Post-ART_1y
chr4-153487265-153489348	0.597363817764608	-0.0685637201949771	0.263	0.273	1	MAIT	MAIT	Post-HIV vs Post-ART_1y
chrX-107678804-107679624	0.597418924005239	-0.244950280702972	0.038	0.042	1	MAIT	MAIT	Post-HIV vs Post-ART_1y
chr1-121184313-121185101	0.597439187801861	0.0596961781213754	0.219	0.205	1	MAIT	MAIT	Post-HIV vs Post-ART_1y
chr2-42127223-42128337	0.597467947660652	-0.192475762062811	0.045	0.05	1	MAIT	MAIT	Post-HIV vs Post-ART_1y
chr12-55637016-55637861	0.597476112499485	0.129885683844507	0.017	0.017	1	MAIT	MAIT	Post-HIV vs Post-ART_1y
chr6-158595266-158595514	0.597516447623599	-0.402950264335098	0.007	0.01	1	MAIT	MAIT	Post-HIV vs Post-ART_1y
chr17-40191016-40192000	0.597546273344399	0.0622277416521655	0.043	0.042	1	MAIT	MAIT	Post-HIV vs Post-ART_1y
chr1-43348564-43349756	0.597643135293299	-0.432042387174598	0.119	0.157	1	MAIT	MAIT	Post-HIV vs Post-ART_1y
chr9-34171445-34172199	0.597667406672849	0.154312475949455	0.022	0.021	1	MAIT	MAIT	Post-HIV vs Post-ART_1y
chr1-12210277-12211031	0.597714256107721	-0.248450101397915	0.029	0.033	1	MAIT	MAIT	Post-HIV vs Post-ART_1y
chr11-65817404-65818560	0.597728497954442	0.0829738077670921	0.186	0.175	1	MAIT	MAIT	Post-HIV vs Post-ART_1y
chr22-35539810-35541103	0.59776590473805	-0.012604995805646	0.09	0.09	1	MAIT	MAIT	Post-HIV vs Post-ART_1y
chr14-91046720-91047866	0.597794591914441	-0.0122511917122252	0.019	0.019	1	MAIT	MAIT	Post-HIV vs Post-ART_1y
chr1-90729476-90729746	0.597830592297637	0.168409214267044	0.01	0.009	1	MAIT	MAIT	Post-HIV vs Post-ART_1y
chr4-75686072-75686933	0.597860545510144	-0.275253612987307	0.057	0.065	1	MAIT	MAIT	Post-HIV vs Post-ART_1y
chr10-3740024-3740882	0.597917615716506	0.0197134992381516	0.01	0.01	1	MAIT	MAIT	Post-HIV vs Post-ART_1y
chr19-49675621-49675910	0.597936491132508	-0.108006022760307	0.009	0.01	1	MAIT	MAIT	Post-HIV vs Post-ART_1y
chr1-28232356-28233171	0.597959324684243	-0.0236697521557343	0.161	0.163	1	MAIT	MAIT	Post-HIV vs Post-ART_1y
chr9-100097999-100099919	0.597959870915554	0.0308257369697932	0.345	0.34	1	MAIT	MAIT	Post-HIV vs Post-ART_1y
chr20-4606950-4607719	0.597977126633488	0.268634228436965	0.029	0.025	1	MAIT	MAIT	Post-HIV vs Post-ART_1y
chr7-50321353-50322181	0.597984507227818	0.110825231033138	0.045	0.041	1	MAIT	MAIT	Post-HIV vs Post-ART_1y
chr22-28679043-28680308	0.597985093140838	-0.0109487069412113	0.05	0.05	1	MAIT	MAIT	Post-HIV vs Post-ART_1y
chr1-163315444-163316134	0.597989249349129	-0.0567138179095901	0.009	0.01	1	MAIT	MAIT	Post-HIV vs Post-ART_1y
chr18-55587410-55588878	0.597992607280924	0.66080163294884	0.019	0.012	1	MAIT	MAIT	Post-HIV vs Post-ART_1y
chr6-13327619-13328964	0.59800832530211	-0.0946565521849041	0.229	0.238	1	MAIT	MAIT	Post-HIV vs Post-ART_1y
chr12-9748547-9748991	0.598009751994145	-0.171239362569927	0.029	0.033	1	MAIT	MAIT	Post-HIV vs Post-ART_1y
chr6-16711477-16713644	0.598019234763167	0.147179223788778	0.103	0.091	1	MAIT	MAIT	Post-HIV vs Post-ART_1y
chr1-6204905-6206478	0.59802265801545	0.172122729648726	0.081	0.073	1	MAIT	MAIT	Post-HIV vs Post-ART_1y
chr12-56757245-56757861	0.598031984896794	-0.0624771910405273	0.061	0.064	1	MAIT	MAIT	Post-HIV vs Post-ART_1y
chr1-155960855-155962355	0.598035450340685	-0.495986917128015	0.017	0.022	1	MAIT	MAIT	Post-HIV vs Post-ART_1y
chr16-19086085-19087085	0.598044224388045	-0.294348076432521	0.051	0.06	1	MAIT	MAIT	Post-HIV vs Post-ART_1y
chr8-133571539-133572887	0.598050821229458	0.0681478777531471	0.261	0.242	1	MAIT	MAIT	Post-HIV vs Post-ART_1y
chr21-43374530-43376791	0.598092095307847	0.0294980983814996	0.011	0.01	1	MAIT	MAIT	Post-HIV vs Post-ART_1y
chr4-26857101-26857850	0.598130887148173	0.0997684552910401	0.301	0.288	1	MAIT	MAIT	Post-HIV vs Post-ART_1y
chr1-161291386-161292160	0.598161580244687	-0.251034905062501	0.02	0.022	1	MAIT	MAIT	Post-HIV vs Post-ART_1y
chr6-41922178-41922553	0.598170962025215	-0.122862245677257	0.009	0.011	1	MAIT	MAIT	Post-HIV vs Post-ART_1y
chr2-9842846-9844881	0.59818576864306	0.06020918891472	0.229	0.22	1	MAIT	MAIT	Post-HIV vs Post-ART_1y
chr1-101235130-101237793	0.598192736084517	-0.104056373485391	0.251	0.265	1	MAIT	MAIT	Post-HIV vs Post-ART_1y
chr12-122499749-122501815	0.598208510305647	0.0323093203761223	0.324	0.327	1	MAIT	MAIT	Post-HIV vs Post-ART_1y
chrX-129603721-129604546	0.598223818114631	0.191411350086355	0.032	0.026	1	MAIT	MAIT	Post-HIV vs Post-ART_1y
chr8-37924201-37924851	0.598231568329611	0.238954894371455	0.013	0.011	1	MAIT	MAIT	Post-HIV vs Post-ART_1y
chr1-23720154-23721032	0.59824804837014	-0.104651549293048	0.042	0.047	1	MAIT	MAIT	Post-HIV vs Post-ART_1y
chr1-30685108-30685867	0.598254895308806	-0.490793908808376	0.01	0.013	1	MAIT	MAIT	Post-HIV vs Post-ART_1y
chr21-41766689-41767340	0.598284198430894	0.0667773969455747	0.017	0.016	1	MAIT	MAIT	Post-HIV vs Post-ART_1y
chr7-142808350-142809670	0.598289342924096	-0.0980914192528237	0.414	0.433	1	MAIT	MAIT	Post-HIV vs Post-ART_1y
chr7-26151735-26153181	0.598300732913037	0.133443272265264	0.207	0.189	1	MAIT	MAIT	Post-HIV vs Post-ART_1y
chr7-129091128-129091849	0.598303702196332	0.294625115240962	0.036	0.028	1	MAIT	MAIT	Post-HIV vs Post-ART_1y
chr4-7803482-7804342	0.598317443021523	-0.275091208309713	0.02	0.024	1	MAIT	MAIT	Post-HIV vs Post-ART_1y
chr17-57454762-57455925	0.598321985444343	-0.198067580821268	0.01	0.012	1	MAIT	MAIT	Post-HIV vs Post-ART_1y
chr9-2570514-2571109	0.598323640327046	-0.361144359623109	0.009	0.012	1	MAIT	MAIT	Post-HIV vs Post-ART_1y
chr9-120915876-120916391	0.598335247893757	0.158416870338382	0.022	0.019	1	MAIT	MAIT	Post-HIV vs Post-ART_1y
chr2-203914504-203915733	0.598371626554732	0.199939011401269	0.014	0.012	1	MAIT	MAIT	Post-HIV vs Post-ART_1y
chr19-18789708-18790457	0.598391612794633	0.291264561148401	0.02	0.016	1	MAIT	MAIT	Post-HIV vs Post-ART_1y
chr3-170909478-170909850	0.598431308349427	-0.318454849100325	0.01	0.012	1	MAIT	MAIT	Post-HIV vs Post-ART_1y
chr14-93892780-93893284	0.59843502148276	0.143627338341812	0.012	0.011	1	MAIT	MAIT	Post-HIV vs Post-ART_1y
chr5-141412808-141413497	0.598435021711259	0.312733488854694	0.016	0.013	1	MAIT	MAIT	Post-HIV vs Post-ART_1y
chr6-46062175-46062569	0.598435209753278	0.172951139827109	0.014	0.012	1	MAIT	MAIT	Post-HIV vs Post-ART_1y
chr11-67094751-67095401	0.598437760006229	-0.109751102802385	0.011	0.012	1	MAIT	MAIT	Post-HIV vs Post-ART_1y
chr2-236569198-236570020	0.598451724847146	0.105732039519495	0.076	0.072	1	MAIT	MAIT	Post-HIV vs Post-ART_1y
chrX-135086169-135087186	0.598504405072137	-0.130533027233572	0.021	0.023	1	MAIT	MAIT	Post-HIV vs Post-ART_1y
chr16-53129889-53132056	0.59852194110176	0.0310943773023535	0.439	0.431	1	MAIT	MAIT	Post-HIV vs Post-ART_1y
chr10-124670776-124672354	0.598535993369226	0.134328192793673	0.038	0.035	1	MAIT	MAIT	Post-HIV vs Post-ART_1y
chr3-125374128-125375957	0.598609172393167	-0.047864140373524	0.269	0.273	1	MAIT	MAIT	Post-HIV vs Post-ART_1y
chr10-97445195-97446615	0.598619415385681	0.035995836145712	0.286	0.283	1	MAIT	MAIT	Post-HIV vs Post-ART_1y
chr4-4385821-4388085	0.59863268573585	-0.116795998951505	0.095	0.1	1	MAIT	MAIT	Post-HIV vs Post-ART_1y
chr12-10381384-10382494	0.598636906947352	-0.0733529146514758	0.026	0.027	1	MAIT	MAIT	Post-HIV vs Post-ART_1y
chr7-150717778-150718380	0.598690393940438	-0.659663773742161	0.006	0.01	1	MAIT	MAIT	Post-HIV vs Post-ART_1y
chr5-139513376-139513862	0.59872706456815	-0.195203282513216	0.031	0.034	1	MAIT	MAIT	Post-HIV vs Post-ART_1y
chr15-55220935-55222273	0.598733127707585	0.0663153587529703	0.095	0.091	1	MAIT	MAIT	Post-HIV vs Post-ART_1y
chr8-125512264-125513573	0.598744688715931	-0.288639527473453	0.017	0.021	1	MAIT	MAIT	Post-HIV vs Post-ART_1y
chr7-77427751-77429307	0.59877405723983	0.0865887988391387	0.018	0.016	1	MAIT	MAIT	Post-HIV vs Post-ART_1y
chr14-102927675-102930394	0.598803423379425	0.268180569796429	0.12	0.104	1	MAIT	MAIT	Post-HIV vs Post-ART_1y
chr3-138949805-138950432	0.598816513736632	0.436940295873553	0.012	0.009	1	MAIT	MAIT	Post-HIV vs Post-ART_1y
chrX-71623400-71623648	0.598840556847315	0.952747909594093	0.01	0.005	1	MAIT	MAIT	Post-HIV vs Post-ART_1y
chr3-48634691-48636094	0.598900611189178	0.0183367706618915	0.231	0.225	1	MAIT	MAIT	Post-HIV vs Post-ART_1y
chr1-12142710-12144181	0.598999564571972	-0.566571467186795	0.012	0.015	1	MAIT	MAIT	Post-HIV vs Post-ART_1y
chr20-29873901-29874181	0.599042658848906	-0.346124219889194	0.011	0.013	1	MAIT	MAIT	Post-HIV vs Post-ART_1y
chr21-35044951-35046315	0.599055924164747	-0.173394176454822	0.103	0.118	1	MAIT	MAIT	Post-HIV vs Post-ART_1y
chr10-133246998-133247284	0.599060201584991	-0.505145703847623	0.007	0.011	1	MAIT	MAIT	Post-HIV vs Post-ART_1y
chr3-196431190-196433020	0.599109684848946	-0.213305757095571	0.297	0.324	1	MAIT	MAIT	Post-HIV vs Post-ART_1y
chr4-102612608-102613646	0.599110065979169	0.199586172077075	0.116	0.104	1	MAIT	MAIT	Post-HIV vs Post-ART_1y
chr13-27704547-27704986	0.599115140576718	0.428965065195572	0.01	0.008	1	MAIT	MAIT	Post-HIV vs Post-ART_1y
chr8-100409389-100410858	0.599149189474296	-0.0646105401322439	0.084	0.09	1	MAIT	MAIT	Post-HIV vs Post-ART_1y
chr16-9072815-9073270	0.599153576733307	-1.03589450585276	0.006	0.012	1	MAIT	MAIT	Post-HIV vs Post-ART_1y
chr3-10189133-10189970	0.599161185641353	0.0940784863278388	0.08	0.076	1	MAIT	MAIT	Post-HIV vs Post-ART_1y
chr17-35892086-35892862	0.599161742862586	0.288117957681411	0.034	0.027	1	MAIT	MAIT	Post-HIV vs Post-ART_1y
chr22-19149249-19150288	0.599163967210723	0.254486361259416	0.03	0.025	1	MAIT	MAIT	Post-HIV vs Post-ART_1y
chr10-114538360-114538817	0.599291743253219	0.185453987684165	0.02	0.018	1	MAIT	MAIT	Post-HIV vs Post-ART_1y
chr14-96817704-96818585	0.599292962718569	0.415453511533272	0.013	0.01	1	MAIT	MAIT	Post-HIV vs Post-ART_1y
chr6-34912386-34913393	0.599300767181835	-0.025961852733007	0.017	0.018	1	MAIT	MAIT	Post-HIV vs Post-ART_1y
chr17-7233828-7234791	0.599309710691666	-0.0292915183661518	0.264	0.269	1	MAIT	MAIT	Post-HIV vs Post-ART_1y
chr7-116511350-116512858	0.599324142681432	0.219359591449807	0.056	0.049	1	MAIT	MAIT	Post-HIV vs Post-ART_1y
chr19-47417568-47418253	0.599330458119002	-0.0278154124806989	0.01	0.01	1	MAIT	MAIT	Post-HIV vs Post-ART_1y
chr7-7681121-7681799	0.599421444187259	-0.179174406405481	0.014	0.016	1	MAIT	MAIT	Post-HIV vs Post-ART_1y
chr10-116787148-116788371	0.599425686336116	-0.314683814941767	0.065	0.08	1	MAIT	MAIT	Post-HIV vs Post-ART_1y
chr6-26363943-26365642	0.599463199758299	-0.0421151200302541	0.178	0.184	1	MAIT	MAIT	Post-HIV vs Post-ART_1y
chr22-38261950-38262398	0.599472944660218	-0.551024555935791	0.015	0.023	1	MAIT	MAIT	Post-HIV vs Post-ART_1y
chr11-90222048-90223549	0.599481434681803	0.101946474307614	0.196	0.178	1	MAIT	MAIT	Post-HIV vs Post-ART_1y
chr7-143305119-143305815	0.599500815269878	-0.471678546777623	0.013	0.018	1	MAIT	MAIT	Post-HIV vs Post-ART_1y
chr19-4456200-4458159	0.599509152716741	-0.0169506154432564	0.262	0.26	1	MAIT	MAIT	Post-HIV vs Post-ART_1y
chr16-19717477-19718917	0.599578085863801	0.0288806239605749	0.227	0.223	1	MAIT	MAIT	Post-HIV vs Post-ART_1y
chr10-58383925-58386014	0.599580773897108	-0.0824089755483149	0.26	0.273	1	MAIT	MAIT	Post-HIV vs Post-ART_1y
chrX-111040519-111041537	0.599598587717232	0.746277486286393	0.014	0.008	1	MAIT	MAIT	Post-HIV vs Post-ART_1y
chr1-234777982-234778851	0.59960180385422	0.0152832589199532	0.019	0.019	1	MAIT	MAIT	Post-HIV vs Post-ART_1y
chr4-121225-121962	0.599615720671562	0.194106169898219	0.044	0.038	1	MAIT	MAIT	Post-HIV vs Post-ART_1y
chr8-22442767-22443047	0.599626399368603	0.0243519147557434	0.022	0.021	1	MAIT	MAIT	Post-HIV vs Post-ART_1y
chr18-54222844-54224984	0.599631638351573	0.0362251930183665	0.342	0.327	1	MAIT	MAIT	Post-HIV vs Post-ART_1y
chr6-166418724-166419653	0.599657229911254	-0.0152181756697967	0.115	0.117	1	MAIT	MAIT	Post-HIV vs Post-ART_1y
chr16-30458431-30459717	0.599728616755285	-0.0509530492171062	0.074	0.078	1	MAIT	MAIT	Post-HIV vs Post-ART_1y
chr10-130109545-130111832	0.599730128643705	-0.0948952261264747	0.512	0.534	1	MAIT	MAIT	Post-HIV vs Post-ART_1y
chr8-130014751-130016932	0.599743761733445	-0.0549644503714906	0.314	0.319	1	MAIT	MAIT	Post-HIV vs Post-ART_1y
chr19-888401-889178	0.599758278247982	0.310208376112967	0.054	0.043	1	MAIT	MAIT	Post-HIV vs Post-ART_1y
chr9-133429247-133430061	0.5998676018853	-0.552577454006088	0.01	0.015	1	MAIT	MAIT	Post-HIV vs Post-ART_1y
chr6-12118900-12119557	0.599867791261796	-0.145716179905552	0.03	0.034	1	MAIT	MAIT	Post-HIV vs Post-ART_1y
chr14-52220726-52221766	0.59987576117029	-0.448698459472392	0.017	0.021	1	MAIT	MAIT	Post-HIV vs Post-ART_1y
chr12-26121571-26123426	0.599882322604939	0.287126085234885	0.029	0.022	1	MAIT	MAIT	Post-HIV vs Post-ART_1y
chr6-31619558-31621283	0.599889353092399	0.0274232880187384	0.503	0.495	1	MAIT	MAIT	Post-HIV vs Post-ART_1y
chr3-106176277-106177182	0.599890403315409	-0.0450275488453151	0.059	0.059	1	MAIT	MAIT	Post-HIV vs Post-ART_1y
chr19-32580335-32582075	0.599896384067632	-0.0931242801338877	0.305	0.319	1	MAIT	MAIT	Post-HIV vs Post-ART_1y
chr7-106166258-106167049	0.599907988628758	-0.275938875373487	0.013	0.016	1	MAIT	MAIT	Post-HIV vs Post-ART_1y
chr19-2739043-2740375	0.599959790298036	-0.0752013786061512	0.23	0.233	1	MAIT	MAIT	Post-HIV vs Post-ART_1y
chr8-89781656-89782570	0.599968856393919	-0.0637969471438762	0.02	0.022	1	MAIT	MAIT	Post-HIV vs Post-ART_1y
chr17-18032991-18033845	0.599995003966609	0.0630974848844428	0.049	0.045	1	MAIT	MAIT	Post-HIV vs Post-ART_1y
chr22-39962532-39962820	0.600018250253766	0.861161199691488	0.011	0.006	1	MAIT	MAIT	Post-HIV vs Post-ART_1y
chr17-65560709-65562130	0.600037518878147	0.0539507623804805	0.183	0.177	1	MAIT	MAIT	Post-HIV vs Post-ART_1y
chr16-85543442-85544575	0.600046711673076	-0.783462754326589	0.006	0.01	1	MAIT	MAIT	Post-HIV vs Post-ART_1y
chr3-187041293-187042543	0.600056237010657	-0.127331822526438	0.06	0.067	1	MAIT	MAIT	Post-HIV vs Post-ART_1y
chr7-76051828-76052155	0.600122033914638	0.619466066406282	0.01	0.006	1	MAIT	MAIT	Post-HIV vs Post-ART_1y
chr6-37189473-37190399	0.600165904461969	0.498465017204013	0.037	0.024	1	MAIT	MAIT	Post-HIV vs Post-ART_1y
chr17-73211282-73212118	0.600178957544298	0.0759874045774276	0.057	0.053	1	MAIT	MAIT	Post-HIV vs Post-ART_1y
chr20-51414496-51415009	0.600201797534723	-0.267774238868919	0.029	0.033	1	MAIT	MAIT	Post-HIV vs Post-ART_1y
chr7-37335864-37336771	0.600250555047708	-0.447745946488025	0.01	0.013	1	MAIT	MAIT	Post-HIV vs Post-ART_1y
chr16-81615900-81617121	0.600253630358423	-0.137976876314271	0.171	0.187	1	MAIT	MAIT	Post-HIV vs Post-ART_1y
chr1-10427889-10428382	0.600260722187085	0.0331677964418673	0.058	0.057	1	MAIT	MAIT	Post-HIV vs Post-ART_1y
chr19-49555596-49557177	0.600302075822876	-0.0245679517846349	0.141	0.144	1	MAIT	MAIT	Post-HIV vs Post-ART_1y
chr19-11420419-11422955	0.600313458787259	0.0806738520962624	0.11	0.103	1	MAIT	MAIT	Post-HIV vs Post-ART_1y
chr21-15823269-15824084	0.600330770179079	0.651329636503471	0.011	0.007	1	MAIT	MAIT	Post-HIV vs Post-ART_1y
chrX-70969935-70970871	0.600334730539003	-0.494557871109416	0.007	0.01	1	MAIT	MAIT	Post-HIV vs Post-ART_1y
chr5-154857203-154859059	0.600344140654515	-0.0448720411971812	0.409	0.427	1	MAIT	MAIT	Post-HIV vs Post-ART_1y
chr15-77118647-77119266	0.6004204558023	-0.495907149830429	0.016	0.021	1	MAIT	MAIT	Post-HIV vs Post-ART_1y
chr19-47111885-47113957	0.600431031026483	-0.0560714076440583	0.478	0.491	1	MAIT	MAIT	Post-HIV vs Post-ART_1y
chr12-48003303-48004664	0.60044239949807	0.0402826834924546	0.02	0.019	1	MAIT	MAIT	Post-HIV vs Post-ART_1y
chr19-2636467-2637384	0.600483269414206	-0.451912382783851	0.059	0.077	1	MAIT	MAIT	Post-HIV vs Post-ART_1y
chr22-39622557-39623379	0.600520549786812	-0.238136807217656	0.024	0.029	1	MAIT	MAIT	Post-HIV vs Post-ART_1y
chr8-66711470-66713274	0.600528913446074	0.290922825652607	0.084	0.07	1	MAIT	MAIT	Post-HIV vs Post-ART_1y
chr16-67561477-67564087	0.60055177948014	0.0351928988225622	0.537	0.529	1	MAIT	MAIT	Post-HIV vs Post-ART_1y
chr1-202162013-202162722	0.600582503582758	0.096702438042469	0.069	0.064	1	MAIT	MAIT	Post-HIV vs Post-ART_1y
chr1-228174414-228175106	0.600620537091461	-0.0167836916096715	0.052	0.05	1	MAIT	MAIT	Post-HIV vs Post-ART_1y
chr17-29389737-29391681	0.600656288839792	-0.0577607952620591	0.281	0.288	1	MAIT	MAIT	Post-HIV vs Post-ART_1y
chr14-64879128-64880924	0.600675518100396	0.123137080443861	0.105	0.096	1	MAIT	MAIT	Post-HIV vs Post-ART_1y
chr18-9101393-9103268	0.600692423032626	0.0949049921485325	0.33	0.308	1	MAIT	MAIT	Post-HIV vs Post-ART_1y
chr20-36591935-36592455	0.600748138885847	-0.394056503413708	0.023	0.032	1	MAIT	MAIT	Post-HIV vs Post-ART_1y
chr3-150720988-150721868	0.600751296095199	0.00718595707173142	0.039	0.038	1	MAIT	MAIT	Post-HIV vs Post-ART_1y
chr11-95763934-95764638	0.600754622788707	0.176360216418566	0.019	0.016	1	MAIT	MAIT	Post-HIV vs Post-ART_1y
chr10-71707860-71708669	0.600777693348081	0.0355122973642081	0.049	0.048	1	MAIT	MAIT	Post-HIV vs Post-ART_1y
chrX-124086193-124086906	0.600828728995629	-0.142635224654373	0.015	0.016	1	MAIT	MAIT	Post-HIV vs Post-ART_1y
chr1-247172002-247172484	0.60086134201717	-0.1578890219039	0.01	0.011	1	MAIT	MAIT	Post-HIV vs Post-ART_1y
chr7-4791733-4793065	0.600909011488398	-0.0651894098986117	0.121	0.124	1	MAIT	MAIT	Post-HIV vs Post-ART_1y
chr5-96895940-96897304	0.600926967634384	-0.407316236773741	0.024	0.029	1	MAIT	MAIT	Post-HIV vs Post-ART_1y
chr2-191148691-191149175	0.600991759061583	0.334141216081612	0.065	0.054	1	MAIT	MAIT	Post-HIV vs Post-ART_1y
chr13-39942395-39943126	0.600999032978226	0.119286229162977	0.026	0.024	1	MAIT	MAIT	Post-HIV vs Post-ART_1y
chr6-99745944-99746638	0.601005378599283	-0.585299862845042	0.01	0.014	1	MAIT	MAIT	Post-HIV vs Post-ART_1y
chrX-49052997-49054387	0.601024139651917	-0.263401922377539	0.053	0.063	1	MAIT	MAIT	Post-HIV vs Post-ART_1y
chr12-112381028-112382772	0.601030187287077	0.0864463146683809	0.238	0.224	1	MAIT	MAIT	Post-HIV vs Post-ART_1y
chr2-197308062-197308578	0.60107142369958	0.150911266928831	0.035	0.029	1	MAIT	MAIT	Post-HIV vs Post-ART_1y
chr7-1046620-1047041	0.60108326411783	0.330918586321252	0.032	0.027	1	MAIT	MAIT	Post-HIV vs Post-ART_1y
chr17-81428062-81430080	0.601083589246585	-0.0837367064549408	0.043	0.045	1	MAIT	MAIT	Post-HIV vs Post-ART_1y
chr6-168894743-168895604	0.60109663498905	0.0205466274739061	0.027	0.027	1	MAIT	MAIT	Post-HIV vs Post-ART_1y
chr22-36237592-36239992	0.601102974708478	-0.013440364281025	0.193	0.188	1	MAIT	MAIT	Post-HIV vs Post-ART_1y
chr14-20631700-20633533	0.60111191451155	0.0620061545091946	0.072	0.072	1	MAIT	MAIT	Post-HIV vs Post-ART_1y
chr6-158559508-158561175	0.601112016689434	0.0860241643142201	0.26	0.242	1	MAIT	MAIT	Post-HIV vs Post-ART_1y
chr10-29589920-29591022	0.601194704256055	-0.257905650765047	0.031	0.035	1	MAIT	MAIT	Post-HIV vs Post-ART_1y
chr18-80175048-80176042	0.601239849733162	-0.0273796118921301	0.065	0.069	1	MAIT	MAIT	Post-HIV vs Post-ART_1y
chr15-38557160-38557714	0.601244023899203	0.0124660766878941	0.014	0.013	1	MAIT	MAIT	Post-HIV vs Post-ART_1y
chrX-130267948-130269116	0.601250218500992	-0.16502094743105	0.142	0.152	1	MAIT	MAIT	Post-HIV vs Post-ART_1y
chr8-70152472-70153410	0.601292265262403	0.113427635474722	0.018	0.016	1	MAIT	MAIT	Post-HIV vs Post-ART_1y
chr19-11323681-11325162	0.60130320851902	-0.353073826707889	0.027	0.032	1	MAIT	MAIT	Post-HIV vs Post-ART_1y
chr17-36485871-36487184	0.601306877328548	-0.0892833075222692	0.211	0.219	1	MAIT	MAIT	Post-HIV vs Post-ART_1y
chr2-98467003-98467489	0.601332438921068	0.378777759085467	0.029	0.021	1	MAIT	MAIT	Post-HIV vs Post-ART_1y
chrX-1652071-1652734	0.601361326667083	0.328625178989525	0.018	0.014	1	MAIT	MAIT	Post-HIV vs Post-ART_1y
chr5-67807188-67807893	0.601384140983891	-0.274436091298916	0.012	0.014	1	MAIT	MAIT	Post-HIV vs Post-ART_1y
chr5-138668256-138668992	0.601385188810476	0.079990269069941	0.032	0.029	1	MAIT	MAIT	Post-HIV vs Post-ART_1y
chr20-32535826-32537526	0.601390442624115	0.15139486814211	0.293	0.267	1	MAIT	MAIT	Post-HIV vs Post-ART_1y
chr7-130667868-130669616	0.601401966947311	0.203596511548018	0.183	0.161	1	MAIT	MAIT	Post-HIV vs Post-ART_1y
chr8-81218202-81218738	0.601421561324252	0.194432864982566	0.011	0.01	1	MAIT	MAIT	Post-HIV vs Post-ART_1y
chr1-24991034-24991511	0.601444679695218	-0.323915379147282	0.012	0.015	1	MAIT	MAIT	Post-HIV vs Post-ART_1y
chr17-75487013-75488027	0.601444762065887	0.00596949951594183	0.02	0.02	1	MAIT	MAIT	Post-HIV vs Post-ART_1y
chr5-137737232-137738080	0.601447164010027	0.410260740160121	0.013	0.01	1	MAIT	MAIT	Post-HIV vs Post-ART_1y
chr15-34919605-34920576	0.601481351337538	-0.0867470243069652	0.013	0.013	1	MAIT	MAIT	Post-HIV vs Post-ART_1y
chr5-177581294-177582101	0.601487386549071	-0.498445870054093	0.009	0.012	1	MAIT	MAIT	Post-HIV vs Post-ART_1y
chr16-2467444-2469153	0.601490260412854	0.0890487446980095	0.026	0.026	1	MAIT	MAIT	Post-HIV vs Post-ART_1y
chr20-2741038-2742096	0.601490373008961	0.0949995276058182	0.035	0.03	1	MAIT	MAIT	Post-HIV vs Post-ART_1y
chr11-119284261-119284941	0.601502042649321	0.717141189435017	0.013	0.008	1	MAIT	MAIT	Post-HIV vs Post-ART_1y
chr5-179558921-179560215	0.601528526656253	0.00477974302519901	0.182	0.175	1	MAIT	MAIT	Post-HIV vs Post-ART_1y
chr13-99425278-99426599	0.601566728127211	0.0821624419888827	0.031	0.029	1	MAIT	MAIT	Post-HIV vs Post-ART_1y
chr5-177812199-177812610	0.601570925898498	-0.669273766957485	0.012	0.02	1	MAIT	MAIT	Post-HIV vs Post-ART_1y
chr10-3773992-3774763	0.601586996207394	0.65898872057987	0.026	0.017	1	MAIT	MAIT	Post-HIV vs Post-ART_1y
chr18-23068437-23070148	0.60160164685365	-0.0728199132094223	0.048	0.051	1	MAIT	MAIT	Post-HIV vs Post-ART_1y
chr15-28975571-28976009	0.601636076744462	-0.363045099657701	0.011	0.013	1	MAIT	MAIT	Post-HIV vs Post-ART_1y
chr6-20415814-20416936	0.601642114396921	0.200178168443535	0.015	0.014	1	MAIT	MAIT	Post-HIV vs Post-ART_1y
chr6-155174519-155175068	0.601645466656286	-0.324717766716366	0.019	0.024	1	MAIT	MAIT	Post-HIV vs Post-ART_1y
chr2-36355230-36357865	0.601672796349171	0.320717417656342	0.105	0.085	1	MAIT	MAIT	Post-HIV vs Post-ART_1y
chr7-106176487-106177235	0.601712818218616	-0.182307524175641	0.029	0.033	1	MAIT	MAIT	Post-HIV vs Post-ART_1y
chr16-87979556-87980625	0.601713261974597	0.288181694600539	0.032	0.027	1	MAIT	MAIT	Post-HIV vs Post-ART_1y
chr6-42898703-42899223	0.601734458970306	0.31591708229475	0.033	0.027	1	MAIT	MAIT	Post-HIV vs Post-ART_1y
chr7-149625562-149625808	0.601744980742726	0.193985205111056	0.03	0.026	1	MAIT	MAIT	Post-HIV vs Post-ART_1y
chr17-35895753-35896688	0.601775160735392	0.170548027685274	0.085	0.075	1	MAIT	MAIT	Post-HIV vs Post-ART_1y
chr2-238158436-238159433	0.601784311318885	0.297061564768319	0.023	0.019	1	MAIT	MAIT	Post-HIV vs Post-ART_1y
chr11-35391873-35392629	0.601788567906732	0.136916829430016	0.046	0.041	1	MAIT	MAIT	Post-HIV vs Post-ART_1y
chr1-36449790-36451085	0.601788823068464	-0.10885419036808	0.174	0.188	1	MAIT	MAIT	Post-HIV vs Post-ART_1y
chr17-73231442-73233248	0.601795272746377	0.0298946463736028	0.286	0.286	1	MAIT	MAIT	Post-HIV vs Post-ART_1y
chr12-69253746-69254383	0.601816457630998	0.170147764129895	0.048	0.041	1	MAIT	MAIT	Post-HIV vs Post-ART_1y
chr6-32439178-32440211	0.601821637320974	-0.302487354424068	0.056	0.065	1	MAIT	MAIT	Post-HIV vs Post-ART_1y
chr1-44029504-44031537	0.601830152948564	-0.046212081411241	0.274	0.273	1	MAIT	MAIT	Post-HIV vs Post-ART_1y
chr2-3518298-3520122	0.601837453714191	-0.0794847801100301	0.418	0.447	1	MAIT	MAIT	Post-HIV vs Post-ART_1y
chr5-43010136-43011178	0.601840431757783	0.0434281987654797	0.048	0.046	1	MAIT	MAIT	Post-HIV vs Post-ART_1y
chr10-124791057-124792835	0.601865057133987	0.134810418422077	0.218	0.2	1	MAIT	MAIT	Post-HIV vs Post-ART_1y
chr7-44973762-44974060	0.601892286503911	-0.405186664186247	0.017	0.022	1	MAIT	MAIT	Post-HIV vs Post-ART_1y
chr19-37718851-37720085	0.601892474130599	0.196302043656921	0.035	0.032	1	MAIT	MAIT	Post-HIV vs Post-ART_1y
chr19-50375900-50377455	0.601903931383039	-0.0378859941355194	0.336	0.347	1	MAIT	MAIT	Post-HIV vs Post-ART_1y
chr2-105777609-105777954	0.601907921203639	-0.22243842673465	0.009	0.01	1	MAIT	MAIT	Post-HIV vs Post-ART_1y
chr15-41465349-41466141	0.601916797544087	-0.182806648596782	0.02	0.022	1	MAIT	MAIT	Post-HIV vs Post-ART_1y
chr15-60573634-60574372	0.601930583366498	0.146562599827303	0.117	0.106	1	MAIT	MAIT	Post-HIV vs Post-ART_1y
chr12-48936228-48936705	0.601971815776019	0.24190071293839	0.048	0.042	1	MAIT	MAIT	Post-HIV vs Post-ART_1y
chr20-23419752-23421929	0.601975878708781	-0.0649253446127371	0.223	0.231	1	MAIT	MAIT	Post-HIV vs Post-ART_1y
chr1-164558492-164559973	0.601977772449497	-0.364833360936728	0.021	0.025	1	MAIT	MAIT	Post-HIV vs Post-ART_1y
chr16-29290294-29291941	0.601980877088998	-0.14696248011111	0.042	0.042	1	MAIT	MAIT	Post-HIV vs Post-ART_1y
chr9-131057106-131058156	0.601984770284043	0.133209276536869	0.017	0.016	1	MAIT	MAIT	Post-HIV vs Post-ART_1y
chr15-72226404-72227047	0.602000830728441	-0.0997308983277758	0.101	0.106	1	MAIT	MAIT	Post-HIV vs Post-ART_1y
chr2-6896816-6897631	0.60202470989462	-0.387521275149542	0.011	0.015	1	MAIT	MAIT	Post-HIV vs Post-ART_1y
chr16-87870982-87871856	0.602080024599215	-0.250564088723734	0.086	0.096	1	MAIT	MAIT	Post-HIV vs Post-ART_1y
chr22-36447602-36447957	0.602108169019071	-0.411566670462788	0.013	0.017	1	MAIT	MAIT	Post-HIV vs Post-ART_1y
chr6-34887287-34889960	0.602148998038508	0.0862229019595724	0.323	0.303	1	MAIT	MAIT	Post-HIV vs Post-ART_1y
chr20-63641128-63642685	0.602151804418923	0.0746586643184204	0.312	0.291	1	MAIT	MAIT	Post-HIV vs Post-ART_1y
chr12-53451550-53453264	0.602164105278093	0.0406804815867361	0.369	0.353	1	MAIT	MAIT	Post-HIV vs Post-ART_1y
chr15-45198117-45199331	0.602179973081537	-0.203697524238106	0.277	0.308	1	MAIT	MAIT	Post-HIV vs Post-ART_1y
chr10-84374373-84375279	0.602258427225977	0.0714737384426383	0.025	0.023	1	MAIT	MAIT	Post-HIV vs Post-ART_1y
chr11-43941970-43943526	0.602270576811285	0.222585712304762	0.03	0.025	1	MAIT	MAIT	Post-HIV vs Post-ART_1y
chr17-77491780-77492252	0.602283712513947	-0.345641215736696	0.008	0.01	1	MAIT	MAIT	Post-HIV vs Post-ART_1y
chr4-2260913-2262957	0.602289005251381	-0.0478324605643263	0.48	0.503	1	MAIT	MAIT	Post-HIV vs Post-ART_1y
chr2-113167024-113167687	0.602351387345753	-0.41206125258392	0.008	0.011	1	MAIT	MAIT	Post-HIV vs Post-ART_1y
chr8-144427467-144430111	0.60236763797506	-0.0201857627475098	0.285	0.291	1	MAIT	MAIT	Post-HIV vs Post-ART_1y
chr1-27599182-27599444	0.602382182172001	0.0769698454350038	0.01	0.011	1	MAIT	MAIT	Post-HIV vs Post-ART_1y
chrX-101616886-101618176	0.60242044270208	-0.0841894181496232	0.089	0.095	1	MAIT	MAIT	Post-HIV vs Post-ART_1y
chr11-64230089-64231218	0.602445084299941	-0.0356723839717927	0.226	0.223	1	MAIT	MAIT	Post-HIV vs Post-ART_1y
chr3-113912313-113913291	0.602454594130382	-0.0170408698575302	0.039	0.038	1	MAIT	MAIT	Post-HIV vs Post-ART_1y
chr15-73636058-73636751	0.602460126891964	0.125066349306356	0.114	0.104	1	MAIT	MAIT	Post-HIV vs Post-ART_1y
chr4-112288404-112288811	0.602465745635312	0.0576424532511775	0.046	0.046	1	MAIT	MAIT	Post-HIV vs Post-ART_1y
chr17-80730440-80731718	0.602497250732764	-0.464775200300064	0.016	0.022	1	MAIT	MAIT	Post-HIV vs Post-ART_1y
chr17-76199080-76199839	0.602530197800135	0.0859301983705212	0.023	0.023	1	MAIT	MAIT	Post-HIV vs Post-ART_1y
chr1-36160740-36161501	0.602565735458319	-0.306433347112073	0.061	0.074	1	MAIT	MAIT	Post-HIV vs Post-ART_1y
chr7-75761569-75762812	0.602656940663588	0.185958795496127	0.035	0.03	1	MAIT	MAIT	Post-HIV vs Post-ART_1y
chr6-119328102-119328574	0.602723792433612	-1.01293613109967	0.005	0.011	1	MAIT	MAIT	Post-HIV vs Post-ART_1y
chr2-25877193-25878927	0.602733954720546	-0.00189216198455511	0.421	0.421	1	MAIT	MAIT	Post-HIV vs Post-ART_1y
chr2-239259162-239260148	0.602770133651488	-0.441825391634925	0.02	0.026	1	MAIT	MAIT	Post-HIV vs Post-ART_1y
chr19-19662858-19664262	0.602802342339479	-0.0276565007753362	0.359	0.358	1	MAIT	MAIT	Post-HIV vs Post-ART_1y
chr4-54062967-54064989	0.60281394908643	0.00163449208222055	0.343	0.343	1	MAIT	MAIT	Post-HIV vs Post-ART_1y
chr4-140071521-140072255	0.602829378346591	0.190736327767353	0.019	0.017	1	MAIT	MAIT	Post-HIV vs Post-ART_1y
chr10-5442081-5442391	0.602859283148157	0.385990078440674	0.01	0.008	1	MAIT	MAIT	Post-HIV vs Post-ART_1y
chr11-2443905-2445694	0.602865135041173	0.137849909938287	0.109	0.098	1	MAIT	MAIT	Post-HIV vs Post-ART_1y
chr6-13908570-13909429	0.602903231709293	-0.219377753207649	0.016	0.018	1	MAIT	MAIT	Post-HIV vs Post-ART_1y
chr22-39207059-39207790	0.602924316826217	0.334843260356461	0.026	0.021	1	MAIT	MAIT	Post-HIV vs Post-ART_1y
chr1-200207532-200208243	0.602927817733417	0.582531242451455	0.011	0.007	1	MAIT	MAIT	Post-HIV vs Post-ART_1y
chr11-130146122-130147441	0.602939146274959	-0.570007679606444	0.025	0.037	1	MAIT	MAIT	Post-HIV vs Post-ART_1y
chr1-13813171-13813952	0.603009668459397	0.37273904842437	0.012	0.01	1	MAIT	MAIT	Post-HIV vs Post-ART_1y
chr19-55674332-55675805	0.60301068063655	0.00837296513156105	0.282	0.283	1	MAIT	MAIT	Post-HIV vs Post-ART_1y
chr6-150070924-150071465	0.603025743883081	-0.177785515891479	0.034	0.038	1	MAIT	MAIT	Post-HIV vs Post-ART_1y
chr1-202628905-202629695	0.603054116058171	-0.107189273123999	0.035	0.037	1	MAIT	MAIT	Post-HIV vs Post-ART_1y
chr2-43132751-43132990	0.603056188452251	-0.319085904010572	0.017	0.021	1	MAIT	MAIT	Post-HIV vs Post-ART_1y
chr13-20890915-20892216	0.603065235471283	0.0744496770356631	0.037	0.035	1	MAIT	MAIT	Post-HIV vs Post-ART_1y
chr19-41998527-41998779	0.60307693358133	-0.596712398380138	0.007	0.011	1	MAIT	MAIT	Post-HIV vs Post-ART_1y
chr9-15305890-15307777	0.603102740156228	0.168271333666947	0.231	0.204	1	MAIT	MAIT	Post-HIV vs Post-ART_1y
chr14-65478519-65478935	0.603133564770384	0.312683473121526	0.011	0.009	1	MAIT	MAIT	Post-HIV vs Post-ART_1y
chr22-45863736-45864605	0.603157147307302	0.16161076118798	0.013	0.012	1	MAIT	MAIT	Post-HIV vs Post-ART_1y
chr5-151238369-151239593	0.603164560455369	-0.565044137766071	0.033	0.045	1	MAIT	MAIT	Post-HIV vs Post-ART_1y
chr20-57627406-57630464	0.603176186954944	-0.133515022140122	0.105	0.11	1	MAIT	MAIT	Post-HIV vs Post-ART_1y
chr1-154669490-154670343	0.603219013487629	0.027708752899291	0.024	0.024	1	MAIT	MAIT	Post-HIV vs Post-ART_1y
chr10-32983113-32983539	0.603220456289776	0.67775080169227	0.027	0.018	1	MAIT	MAIT	Post-HIV vs Post-ART_1y
chr11-57547001-57548390	0.603265152968774	0.0182104737613198	0.013	0.013	1	MAIT	MAIT	Post-HIV vs Post-ART_1y
chr17-48816519-48817497	0.60330149164917	0.0657225607339986	0.142	0.128	1	MAIT	MAIT	Post-HIV vs Post-ART_1y
chr14-91062830-91063468	0.603305306516968	-0.222013669098746	0.101	0.115	1	MAIT	MAIT	Post-HIV vs Post-ART_1y
chr11-47399562-47401179	0.603337959389138	-0.0313101515515579	0.072	0.074	1	MAIT	MAIT	Post-HIV vs Post-ART_1y
chr19-679596-681693	0.603356652423432	-0.0756749663786476	0.496	0.509	1	MAIT	MAIT	Post-HIV vs Post-ART_1y
chr13-50130179-50131678	0.603383671961762	-0.144943182886467	0.069	0.078	1	MAIT	MAIT	Post-HIV vs Post-ART_1y
chr13-21476554-21477355	0.603412836150404	-0.055915017441388	0.046	0.048	1	MAIT	MAIT	Post-HIV vs Post-ART_1y
chr8-95268132-95270217	0.603418168605754	-0.0858562946056772	0.324	0.35	1	MAIT	MAIT	Post-HIV vs Post-ART_1y
chr3-14650996-14652683	0.603421983507215	-0.0701085900948264	0.333	0.343	1	MAIT	MAIT	Post-HIV vs Post-ART_1y
chr14-61379403-61380103	0.603453213769837	0.0741687681582128	0.031	0.029	1	MAIT	MAIT	Post-HIV vs Post-ART_1y
chr1-108561614-108562047	0.603466097327596	-0.237833666246276	0.067	0.076	1	MAIT	MAIT	Post-HIV vs Post-ART_1y
chr1-150233492-150236579	0.603536413465165	0.0390862335926168	0.514	0.507	1	MAIT	MAIT	Post-HIV vs Post-ART_1y
chr16-57418635-57419354	0.603571292993311	-0.313734596733999	0.034	0.04	1	MAIT	MAIT	Post-HIV vs Post-ART_1y
chr20-36439311-36439777	0.603574411114312	-0.126879629091792	0.023	0.025	1	MAIT	MAIT	Post-HIV vs Post-ART_1y
chr6-14720593-14721610	0.603584550993413	-0.722874679872848	0.006	0.01	1	MAIT	MAIT	Post-HIV vs Post-ART_1y
chr12-96226507-96227105	0.603616797868701	-0.357509946960895	0.015	0.019	1	MAIT	MAIT	Post-HIV vs Post-ART_1y
chr7-150778460-150779028	0.603649569876087	-0.345484844602398	0.018	0.023	1	MAIT	MAIT	Post-HIV vs Post-ART_1y
chr10-33143188-33143606	0.603670609107667	-0.184421580507716	0.011	0.012	1	MAIT	MAIT	Post-HIV vs Post-ART_1y
chr3-20080886-20081578	0.60367312994934	0.0419872503380105	0.02	0.019	1	MAIT	MAIT	Post-HIV vs Post-ART_1y
chr3-133441484-133442493	0.603732468464505	0.527803340796174	0.011	0.009	1	MAIT	MAIT	Post-HIV vs Post-ART_1y
chr9-137723494-137724245	0.603761334255121	0.179181452536888	0.01	0.009	1	MAIT	MAIT	Post-HIV vs Post-ART_1y
chr7-100724811-100725612	0.603772354859284	-0.31011778579043	0.031	0.039	1	MAIT	MAIT	Post-HIV vs Post-ART_1y
chr22-28798893-28801044	0.603812211288892	0.0995560741813495	0.281	0.26	1	MAIT	MAIT	Post-HIV vs Post-ART_1y
chr13-99283491-99283789	0.603857004685751	-0.027960509666606	0.038	0.04	1	MAIT	MAIT	Post-HIV vs Post-ART_1y
chr10-132395055-132398138	0.603876716524122	0.127366407241573	0.282	0.261	1	MAIT	MAIT	Post-HIV vs Post-ART_1y
chrX-154360931-154361429	0.603924249443952	-0.0371081165238243	0.03	0.03	1	MAIT	MAIT	Post-HIV vs Post-ART_1y
chr5-172849533-172850612	0.603925793316686	-0.221949713813175	0.033	0.037	1	MAIT	MAIT	Post-HIV vs Post-ART_1y
chr11-65429832-65430331	0.603954356671636	-0.37313234336629	0.02	0.027	1	MAIT	MAIT	Post-HIV vs Post-ART_1y
chr14-35294071-35294589	0.603975049179841	-0.166937481708382	0.039	0.042	1	MAIT	MAIT	Post-HIV vs Post-ART_1y
chr19-41296410-41296621	0.604009062202761	-0.227193852488953	0.009	0.011	1	MAIT	MAIT	Post-HIV vs Post-ART_1y
chr16-53067546-53068870	0.604012378721868	0.440391590798595	0.026	0.019	1	MAIT	MAIT	Post-HIV vs Post-ART_1y
chr12-1666739-1667131	0.604042399435582	-0.50580605364887	0.009	0.012	1	MAIT	MAIT	Post-HIV vs Post-ART_1y
chr10-62689169-62690225	0.604042953050071	0.0142416113606489	0.035	0.033	1	MAIT	MAIT	Post-HIV vs Post-ART_1y
chr1-1290213-1290489	0.604046754308812	-0.455793083526198	0.015	0.021	1	MAIT	MAIT	Post-HIV vs Post-ART_1y
chr11-46616582-46618099	0.604078295344943	-0.0329931783426205	0.316	0.32	1	MAIT	MAIT	Post-HIV vs Post-ART_1y
chr6-26327491-26328830	0.604082164931066	-0.206092139334022	0.037	0.042	1	MAIT	MAIT	Post-HIV vs Post-ART_1y
chr18-32025748-32026853	0.604186502529106	-0.473437353335487	0.009	0.012	1	MAIT	MAIT	Post-HIV vs Post-ART_1y
chr2-105755700-105756368	0.604193359713294	0.043687050771176	0.039	0.038	1	MAIT	MAIT	Post-HIV vs Post-ART_1y
chr16-29744378-29746553	0.604232832006111	-0.0111578888886266	0.33	0.333	1	MAIT	MAIT	Post-HIV vs Post-ART_1y
chr9-86945700-86948787	0.604272157414094	0.108372358588589	0.216	0.197	1	MAIT	MAIT	Post-HIV vs Post-ART_1y
chr2-169693376-169695048	0.604275466602444	-0.0714994101021403	0.366	0.378	1	MAIT	MAIT	Post-HIV vs Post-ART_1y
chr4-94406242-94406992	0.60428194346053	0.596403816308643	0.011	0.007	1	MAIT	MAIT	Post-HIV vs Post-ART_1y
chr1-151734584-151735381	0.60429560314365	0.0312758153847268	0.017	0.017	1	MAIT	MAIT	Post-HIV vs Post-ART_1y
chr19-17495798-17496758	0.604300183228584	0.00743591000026811	0.073	0.071	1	MAIT	MAIT	Post-HIV vs Post-ART_1y
chr17-4806532-4807784	0.604305838632457	0.164669920813427	0.238	0.211	1	MAIT	MAIT	Post-HIV vs Post-ART_1y
chr10-11225213-11227792	0.604358151461322	-0.0215588355040812	0.179	0.175	1	MAIT	MAIT	Post-HIV vs Post-ART_1y
chr5-163505135-163506508	0.604361394941215	-0.120309139547931	0.346	0.365	1	MAIT	MAIT	Post-HIV vs Post-ART_1y
chr12-53440769-53442722	0.604363204824826	0.00190137899560983	0.31	0.311	1	MAIT	MAIT	Post-HIV vs Post-ART_1y
chr2-225660113-225660749	0.604419235826991	-0.442763763975354	0.009	0.012	1	MAIT	MAIT	Post-HIV vs Post-ART_1y
chr1-2245897-2247053	0.604426697697709	-0.247152006083948	0.022	0.027	1	MAIT	MAIT	Post-HIV vs Post-ART_1y
chr1-40801735-40803025	0.604477743055947	0.126360869021189	0.242	0.227	1	MAIT	MAIT	Post-HIV vs Post-ART_1y
chr6-26272131-26274225	0.604507453549376	-0.193403556285001	0.324	0.372	1	MAIT	MAIT	Post-HIV vs Post-ART_1y
chr17-28719149-28720642	0.604516713627104	-0.12469918022277	0.349	0.383	1	MAIT	MAIT	Post-HIV vs Post-ART_1y
chr17-57982063-57982873	0.604543180005755	0.176394126913	0.017	0.015	1	MAIT	MAIT	Post-HIV vs Post-ART_1y
chr19-19540203-19541549	0.604580178154672	-0.0523397582208496	0.098	0.1	1	MAIT	MAIT	Post-HIV vs Post-ART_1y
chrX-41441588-41443469	0.604636520176178	-0.0628836525053673	0.174	0.181	1	MAIT	MAIT	Post-HIV vs Post-ART_1y
chr2-233867605-233868553	0.604638898989096	-0.283155639399343	0.035	0.041	1	MAIT	MAIT	Post-HIV vs Post-ART_1y
chr17-83078642-83082065	0.604666886634315	0.0748004552679149	0.291	0.277	1	MAIT	MAIT	Post-HIV vs Post-ART_1y
chr15-74793349-74793935	0.604675751452728	-0.110107292920835	0.039	0.044	1	MAIT	MAIT	Post-HIV vs Post-ART_1y
chr9-70411208-70414513	0.60467938869206	0.00785528891176357	0.436	0.438	1	MAIT	MAIT	Post-HIV vs Post-ART_1y
chr1-223717883-223718402	0.604698790787744	0.174036977461778	0.012	0.011	1	MAIT	MAIT	Post-HIV vs Post-ART_1y
chrX-40152179-40154126	0.604701166920615	0.334929947808187	0.056	0.044	1	MAIT	MAIT	Post-HIV vs Post-ART_1y
chr6-116100210-116101610	0.604705265958845	-0.0299671649490914	0.238	0.249	1	MAIT	MAIT	Post-HIV vs Post-ART_1y
chr8-26304396-26305380	0.604871279353812	0.105902434184878	0.035	0.032	1	MAIT	MAIT	Post-HIV vs Post-ART_1y
chr4-26877409-26877696	0.604878608984863	0.092546195807711	0.021	0.019	1	MAIT	MAIT	Post-HIV vs Post-ART_1y
chr7-950260-950673	0.604881489156476	0.0774511336355141	0.01	0.01	1	MAIT	MAIT	Post-HIV vs Post-ART_1y
chr3-36906552-36907054	0.604887079116586	-0.252962297542828	0.013	0.016	1	MAIT	MAIT	Post-HIV vs Post-ART_1y
chr16-48383834-48386157	0.604906703319665	0.127867045679448	0.278	0.257	1	MAIT	MAIT	Post-HIV vs Post-ART_1y
chr15-90086630-90087160	0.604958548844344	0.710286168629478	0.011	0.007	1	MAIT	MAIT	Post-HIV vs Post-ART_1y
chr5-50445074-50445824	0.604977034495997	-0.00274466023200182	0.062	0.06	1	MAIT	MAIT	Post-HIV vs Post-ART_1y
chr22-37101476-37101998	0.604984214421897	-0.439440451503285	0.016	0.021	1	MAIT	MAIT	Post-HIV vs Post-ART_1y
chr6-87644497-87645494	0.605039825070377	0.280575904387137	0.012	0.01	1	MAIT	MAIT	Post-HIV vs Post-ART_1y
chr3-152242699-152244445	0.605053319177955	-0.187687188428901	0.067	0.073	1	MAIT	MAIT	Post-HIV vs Post-ART_1y
chr6-109440071-109441775	0.60506530091533	0.169895718389593	0.296	0.263	1	MAIT	MAIT	Post-HIV vs Post-ART_1y
chr3-130892848-130894783	0.605072777154798	0.067791411416755	0.309	0.288	1	MAIT	MAIT	Post-HIV vs Post-ART_1y
chr1-39639190-39640163	0.605095214216053	0.28646349460885	0.027	0.022	1	MAIT	MAIT	Post-HIV vs Post-ART_1y
chr8-66428206-66430300	0.605098088662436	0.160982690394007	0.254	0.226	1	MAIT	MAIT	Post-HIV vs Post-ART_1y
chr8-129984094-129984629	0.60512036199505	0.455310525426994	0.013	0.01	1	MAIT	MAIT	Post-HIV vs Post-ART_1y
chr14-90820820-90821347	0.605141390841274	-0.0757304938832113	0.03	0.031	1	MAIT	MAIT	Post-HIV vs Post-ART_1y
chr5-176745522-176746006	0.605179249952089	-0.828457629236305	0.009	0.016	1	MAIT	MAIT	Post-HIV vs Post-ART_1y
chr1-31563520-31564733	0.605195885021663	-0.590704693962991	0.01	0.014	1	MAIT	MAIT	Post-HIV vs Post-ART_1y
chr20-35541456-35542703	0.605207074006996	-0.065489234106008	0.24	0.249	1	MAIT	MAIT	Post-HIV vs Post-ART_1y
chr1-198715695-198716284	0.605211878575212	0.489078241372506	0.011	0.008	1	MAIT	MAIT	Post-HIV vs Post-ART_1y
chr5-177412210-177413120	0.605298222578536	-0.277052984378273	0.014	0.019	1	MAIT	MAIT	Post-HIV vs Post-ART_1y
chr12-113089169-113089757	0.60530232294264	0.490222211298992	0.024	0.018	1	MAIT	MAIT	Post-HIV vs Post-ART_1y
chr2-74471706-74473181	0.605328428972254	0.0682208018250936	0.275	0.26	1	MAIT	MAIT	Post-HIV vs Post-ART_1y
chr1-167510172-167510582	0.605368514363871	0.151990584385275	0.011	0.01	1	MAIT	MAIT	Post-HIV vs Post-ART_1y
chr16-15434047-15435721	0.605385294408516	0.428308504975345	0.019	0.014	1	MAIT	MAIT	Post-HIV vs Post-ART_1y
chr10-11104799-11105721	0.605395866001503	0.248594659997802	0.019	0.017	1	MAIT	MAIT	Post-HIV vs Post-ART_1y
chr11-65545852-65547052	0.605400458720169	-0.0120601202447059	0.35	0.358	1	MAIT	MAIT	Post-HIV vs Post-ART_1y
chr7-107890502-107892331	0.605432089015587	-0.0906329146357568	0.308	0.316	1	MAIT	MAIT	Post-HIV vs Post-ART_1y
chr6-109008504-109009978	0.60544114095787	0.107698935387713	0.268	0.248	1	MAIT	MAIT	Post-HIV vs Post-ART_1y
chr10-86535331-86536989	0.605460655656652	-0.394119593528353	0.073	0.094	1	MAIT	MAIT	Post-HIV vs Post-ART_1y
chr17-38591021-38592338	0.605460834856488	-0.534566568318496	0.013	0.017	1	MAIT	MAIT	Post-HIV vs Post-ART_1y
chr17-68206628-68207111	0.6054669896202	0.160901127586287	0.016	0.015	1	MAIT	MAIT	Post-HIV vs Post-ART_1y
chr3-127671623-127673677	0.605469651177463	0.0106402368243675	0.303	0.298	1	MAIT	MAIT	Post-HIV vs Post-ART_1y
chr11-123111079-123111713	0.605499258519317	0.173956355251976	0.013	0.011	1	MAIT	MAIT	Post-HIV vs Post-ART_1y
chr1-154970485-154971520	0.605516180098426	-0.99040325052784	0.006	0.012	1	MAIT	MAIT	Post-HIV vs Post-ART_1y
chr4-77820992-77821498	0.605516634846423	-0.0207743290087099	0.038	0.036	1	MAIT	MAIT	Post-HIV vs Post-ART_1y
chr22-32200832-32201052	0.605547205991461	-0.0238794340449626	0.012	0.012	1	MAIT	MAIT	Post-HIV vs Post-ART_1y
chr12-57462035-57462999	0.605547722640494	-0.0562354601462376	0.118	0.122	1	MAIT	MAIT	Post-HIV vs Post-ART_1y
chr11-10307250-10308312	0.605552923534901	-0.0765123541200396	0.213	0.218	1	MAIT	MAIT	Post-HIV vs Post-ART_1y
chr19-7628921-7630262	0.605568437432803	-0.0296088966230782	0.293	0.297	1	MAIT	MAIT	Post-HIV vs Post-ART_1y
chr10-6140508-6140865	0.605630555136866	0.494088062888525	0.045	0.034	1	MAIT	MAIT	Post-HIV vs Post-ART_1y
chr21-43368801-43369499	0.605631994150765	-1.21287173657249	0.005	0.012	1	MAIT	MAIT	Post-HIV vs Post-ART_1y
chr19-54168152-54168794	0.605637422668656	-0.14202825872931	0.079	0.083	1	MAIT	MAIT	Post-HIV vs Post-ART_1y
chr1-51504764-51505519	0.605701474691336	-0.0297556841129709	0.014	0.015	1	MAIT	MAIT	Post-HIV vs Post-ART_1y
chr11-78045670-78046527	0.605704028763816	-0.0486001815802859	0.058	0.057	1	MAIT	MAIT	Post-HIV vs Post-ART_1y
chr16-740179-741468	0.605712700508483	-0.0399119390964515	0.253	0.256	1	MAIT	MAIT	Post-HIV vs Post-ART_1y
chr5-40754425-40756330	0.60571564914226	-0.079157093928975	0.244	0.259	1	MAIT	MAIT	Post-HIV vs Post-ART_1y
chr20-25083685-25084122	0.605758526069021	0.8914385225984	0.013	0.007	1	MAIT	MAIT	Post-HIV vs Post-ART_1y
chr19-19039461-19040487	0.605765410803747	0.0231893398663141	0.052	0.05	1	MAIT	MAIT	Post-HIV vs Post-ART_1y
chr15-73991577-73992546	0.605766421094697	-0.0369312117813183	0.242	0.242	1	MAIT	MAIT	Post-HIV vs Post-ART_1y
chr11-22828858-22830207	0.605771648932275	0.0345486416295314	0.27	0.268	1	MAIT	MAIT	Post-HIV vs Post-ART_1y
chr8-11867023-11868796	0.605782576252356	-0.0227591791436477	0.117	0.117	1	MAIT	MAIT	Post-HIV vs Post-ART_1y
chr1-172443114-172444446	0.60578610031798	-0.147350614328546	0.155	0.167	1	MAIT	MAIT	Post-HIV vs Post-ART_1y
chr6-137414697-137415940	0.60578738093228	0.0433625267210691	0.068	0.064	1	MAIT	MAIT	Post-HIV vs Post-ART_1y
chr5-40480008-40480831	0.605797899403622	-0.220275448620526	0.015	0.018	1	MAIT	MAIT	Post-HIV vs Post-ART_1y
chr19-40776841-40778834	0.605811817128897	0.0226678810105909	0.492	0.486	1	MAIT	MAIT	Post-HIV vs Post-ART_1y
chr11-108120924-108122057	0.605821709155335	0.166505979638222	0.222	0.204	1	MAIT	MAIT	Post-HIV vs Post-ART_1y
chr5-35883794-35884777	0.605836495973	0.271701700675944	0.018	0.015	1	MAIT	MAIT	Post-HIV vs Post-ART_1y
chr6-41935706-41936616	0.605850948084705	-0.133598821938979	0.19	0.204	1	MAIT	MAIT	Post-HIV vs Post-ART_1y
chr19-14149011-14150405	0.605878581245823	0.0463324130428557	0.081	0.078	1	MAIT	MAIT	Post-HIV vs Post-ART_1y
chr6-111724201-111724933	0.605879054723088	-0.172105748549091	0.018	0.019	1	MAIT	MAIT	Post-HIV vs Post-ART_1y
chr6-98844917-98846064	0.605899861192147	0.238601535970209	0.036	0.03	1	MAIT	MAIT	Post-HIV vs Post-ART_1y
chr16-89599325-89599685	0.605929189916339	-0.56661747273187	0.012	0.019	1	MAIT	MAIT	Post-HIV vs Post-ART_1y
chr19-20564611-20566038	0.605942945219707	-0.00792455541928994	0.142	0.142	1	MAIT	MAIT	Post-HIV vs Post-ART_1y
chr10-72326523-72327344	0.605976408169362	-0.37328826610743	0.051	0.065	1	MAIT	MAIT	Post-HIV vs Post-ART_1y
chr2-46229293-46230514	0.605983088369755	0.15847202708493	0.086	0.08	1	MAIT	MAIT	Post-HIV vs Post-ART_1y
chr7-27209993-27210652	0.605988252223785	0.512665302196965	0.016	0.012	1	MAIT	MAIT	Post-HIV vs Post-ART_1y
chr4-82905184-82905617	0.605999063558832	0.241129756434068	0.016	0.013	1	MAIT	MAIT	Post-HIV vs Post-ART_1y
chr17-64320316-64321592	0.606003513308892	0.417240669181336	0.025	0.019	1	MAIT	MAIT	Post-HIV vs Post-ART_1y
chr5-148383244-148384663	0.606022050350113	-0.0724099672165152	0.286	0.29	1	MAIT	MAIT	Post-HIV vs Post-ART_1y
chr9-79604900-79606512	0.606034389414538	0.334173226756981	0.018	0.015	1	MAIT	MAIT	Post-HIV vs Post-ART_1y
chr6-34756449-34757864	0.606042171481864	-0.0596960528993986	0.245	0.253	1	MAIT	MAIT	Post-HIV vs Post-ART_1y
chr17-1865114-1865975	0.606059374181158	0.229155675921267	0.018	0.015	1	MAIT	MAIT	Post-HIV vs Post-ART_1y
chr20-31661165-31662407	0.60606549209984	-0.111797972931947	0.126	0.128	1	MAIT	MAIT	Post-HIV vs Post-ART_1y
chr2-96131221-96131842	0.606065520652932	0.575490538847126	0.022	0.016	1	MAIT	MAIT	Post-HIV vs Post-ART_1y
chr19-15418040-15419465	0.606072993769332	-0.0897197216411455	0.407	0.434	1	MAIT	MAIT	Post-HIV vs Post-ART_1y
chr3-46378279-46378857	0.606075173932065	0.284490851006284	0.016	0.014	1	MAIT	MAIT	Post-HIV vs Post-ART_1y
chr10-84214086-84215043	0.606089722930078	-0.352907176290134	0.016	0.02	1	MAIT	MAIT	Post-HIV vs Post-ART_1y
chr20-46399359-46399701	0.606102852932595	0.105139686149132	0.012	0.011	1	MAIT	MAIT	Post-HIV vs Post-ART_1y
chr20-53939334-53940266	0.606127898520704	-0.123416065201346	0.017	0.018	1	MAIT	MAIT	Post-HIV vs Post-ART_1y
chr3-126910867-126912372	0.606141002182681	0.0948556743951272	0.156	0.143	1	MAIT	MAIT	Post-HIV vs Post-ART_1y
chr2-131039820-131040783	0.606156116794316	0.433666586999679	0.027	0.02	1	MAIT	MAIT	Post-HIV vs Post-ART_1y
chr6-28349532-28350435	0.606179664438056	-0.300157399929765	0.064	0.081	1	MAIT	MAIT	Post-HIV vs Post-ART_1y
chr7-24587180-24588233	0.60619901552991	-0.104874647384184	0.014	0.015	1	MAIT	MAIT	Post-HIV vs Post-ART_1y
chr19-8831564-8833259	0.606200494195469	-0.06405338523139	0.457	0.483	1	MAIT	MAIT	Post-HIV vs Post-ART_1y
chr17-8119538-8119905	0.606233846110473	-0.117054336454553	0.124	0.133	1	MAIT	MAIT	Post-HIV vs Post-ART_1y
chr5-177671807-177672420	0.606269590963765	-0.175796996827178	0.039	0.042	1	MAIT	MAIT	Post-HIV vs Post-ART_1y
chr17-42677958-42678581	0.606277374125477	0.114330051965958	0.097	0.088	1	MAIT	MAIT	Post-HIV vs Post-ART_1y
chr7-151518039-151518666	0.606292564605964	0.129238686125767	0.059	0.055	1	MAIT	MAIT	Post-HIV vs Post-ART_1y
chr5-143001712-143003399	0.60629963222925	-0.0481100783582813	0.221	0.226	1	MAIT	MAIT	Post-HIV vs Post-ART_1y
chr10-99611989-99612753	0.606303985814355	0.0726963578225011	0.019	0.019	1	MAIT	MAIT	Post-HIV vs Post-ART_1y
chr20-32231346-32232266	0.606325495921835	0.181299478003804	0.025	0.022	1	MAIT	MAIT	Post-HIV vs Post-ART_1y
chr19-33372830-33374388	0.606346185500586	-0.035518068460724	0.33	0.336	1	MAIT	MAIT	Post-HIV vs Post-ART_1y
chr9-104926179-104928566	0.606354002371332	-0.00316869242469497	0.175	0.184	1	MAIT	MAIT	Post-HIV vs Post-ART_1y
chr17-20320256-20321232	0.606360322296077	0.0643367824912047	0.024	0.022	1	MAIT	MAIT	Post-HIV vs Post-ART_1y
chr3-33061550-33062136	0.606387885501439	0.146661774630199	0.03	0.028	1	MAIT	MAIT	Post-HIV vs Post-ART_1y
chr2-223929172-223929953	0.606409820218476	-0.415588994874761	0.025	0.033	1	MAIT	MAIT	Post-HIV vs Post-ART_1y
chr7-150483104-150484474	0.606472813654159	-0.470643100349903	0.02	0.027	1	MAIT	MAIT	Post-HIV vs Post-ART_1y
chr11-102494959-102495892	0.606489060311854	-0.350521349725385	0.038	0.047	1	MAIT	MAIT	Post-HIV vs Post-ART_1y
chr5-132813065-132814455	0.606534440733436	-0.0383586213606519	0.038	0.039	1	MAIT	MAIT	Post-HIV vs Post-ART_1y
chr3-14141910-14143100	0.606552919021746	-0.124394558559027	0.191	0.204	1	MAIT	MAIT	Post-HIV vs Post-ART_1y
chr1-247103521-247104809	0.606580157900069	-0.0140778240292809	0.143	0.145	1	MAIT	MAIT	Post-HIV vs Post-ART_1y
chr16-56356223-56357811	0.606584547523515	-0.212426839456684	0.04	0.044	1	MAIT	MAIT	Post-HIV vs Post-ART_1y
chr15-63517072-63518058	0.606668853664461	-0.0954456271248825	0.017	0.018	1	MAIT	MAIT	Post-HIV vs Post-ART_1y
chr1-9239496-9240175	0.606691107549592	-0.462574054934428	0.012	0.017	1	MAIT	MAIT	Post-HIV vs Post-ART_1y
chr19-44989035-44989639	0.606716892463986	-0.0504143608844472	0.025	0.027	1	MAIT	MAIT	Post-HIV vs Post-ART_1y
chr19-29872171-29873848	0.606732355026929	0.0991572211649836	0.05	0.047	1	MAIT	MAIT	Post-HIV vs Post-ART_1y
chr1-75785519-75786848	0.606732612632051	-0.0806539494501717	0.188	0.196	1	MAIT	MAIT	Post-HIV vs Post-ART_1y
chr9-19464182-19465310	0.606733922314978	-0.0453021045458255	0.08	0.081	1	MAIT	MAIT	Post-HIV vs Post-ART_1y
chr16-30142759-30143562	0.606757693628002	0.373655320821242	0.029	0.023	1	MAIT	MAIT	Post-HIV vs Post-ART_1y
chr19-7366641-7367334	0.606818008247603	0.247898184540038	0.015	0.012	1	MAIT	MAIT	Post-HIV vs Post-ART_1y
chr15-82749662-82751725	0.60684722280687	0.272593851837592	0.117	0.096	1	MAIT	MAIT	Post-HIV vs Post-ART_1y
chr5-132103142-132104375	0.606880794502246	0.171850930782113	0.147	0.133	1	MAIT	MAIT	Post-HIV vs Post-ART_1y
chrX-53320108-53321685	0.606940274211594	-0.0686802007624552	0.037	0.036	1	MAIT	MAIT	Post-HIV vs Post-ART_1y
chr10-50614259-50614859	0.60697394426311	-0.0652251676823221	0.01	0.011	1	MAIT	MAIT	Post-HIV vs Post-ART_1y
chr21-34128763-34130231	0.607059234989999	0.195490298015798	0.02	0.018	1	MAIT	MAIT	Post-HIV vs Post-ART_1y
chr19-44303944-44305240	0.60708792475564	0.196061450939995	0.06	0.053	1	MAIT	MAIT	Post-HIV vs Post-ART_1y
chr8-144372252-144374908	0.607145380913915	0.0140495473875664	0.341	0.335	1	MAIT	MAIT	Post-HIV vs Post-ART_1y
chr4-10095374-10097301	0.607166372734451	0.0105536756267046	0.151	0.147	1	MAIT	MAIT	Post-HIV vs Post-ART_1y
chr21-44078177-44078695	0.60719114185877	0.0448985188115918	0.01	0.009	1	MAIT	MAIT	Post-HIV vs Post-ART_1y
chr2-37635011-37636449	0.607212662257434	0.00983949667531714	0.278	0.276	1	MAIT	MAIT	Post-HIV vs Post-ART_1y
chr7-128444121-128444607	0.607231586113742	-0.761459327325809	0.009	0.015	1	MAIT	MAIT	Post-HIV vs Post-ART_1y
chr10-14953219-14954741	0.607240589181431	0.117523234730474	0.246	0.223	1	MAIT	MAIT	Post-HIV vs Post-ART_1y
chr4-183471797-183472554	0.607254655344399	-0.390528573734602	0.017	0.021	1	MAIT	MAIT	Post-HIV vs Post-ART_1y
chr11-13940242-13941075	0.607259995705131	-0.59648323655271	0.008	0.013	1	MAIT	MAIT	Post-HIV vs Post-ART_1y
chr8-132479693-132480222	0.607268972870961	-0.396356716256087	0.009	0.012	1	MAIT	MAIT	Post-HIV vs Post-ART_1y
chr11-62339937-62340508	0.607327207405919	-0.635444161756046	0.013	0.02	1	MAIT	MAIT	Post-HIV vs Post-ART_1y
chr17-27387960-27388690	0.607327678410181	0.165272044247048	0.012	0.01	1	MAIT	MAIT	Post-HIV vs Post-ART_1y
chr18-24018362-24018575	0.607334037745439	-0.22237286464605	0.023	0.028	1	MAIT	MAIT	Post-HIV vs Post-ART_1y
chr2-174989962-174990563	0.607359193806273	-0.0670627637492722	0.021	0.023	1	MAIT	MAIT	Post-HIV vs Post-ART_1y
chr18-23504608-23505074	0.607361622566268	-0.505590621815049	0.017	0.025	1	MAIT	MAIT	Post-HIV vs Post-ART_1y
chr12-56119356-56119657	0.607382578929464	0.113798167448295	0.045	0.041	1	MAIT	MAIT	Post-HIV vs Post-ART_1y
chr9-137113652-137114032	0.607396873660879	0.357932185675499	0.017	0.014	1	MAIT	MAIT	Post-HIV vs Post-ART_1y
chr2-43877517-43878592	0.607399871375775	-0.467879171028684	0.008	0.012	1	MAIT	MAIT	Post-HIV vs Post-ART_1y
chr3-49838853-49840096	0.607430200846591	-0.192461200977212	0.042	0.045	1	MAIT	MAIT	Post-HIV vs Post-ART_1y
chr11-61070153-61071744	0.607441688044053	0.281072981891369	0.061	0.053	1	MAIT	MAIT	Post-HIV vs Post-ART_1y
chr6-117674818-117676255	0.607482056078196	-0.05182763192558	0.251	0.258	1	MAIT	MAIT	Post-HIV vs Post-ART_1y
chr11-120334812-120337184	0.607482787029224	0.278286248964286	0.142	0.113	1	MAIT	MAIT	Post-HIV vs Post-ART_1y
chr21-23968321-23969571	0.607490581737366	-0.00452435362582237	0.053	0.052	1	MAIT	MAIT	Post-HIV vs Post-ART_1y
chr13-113741849-113742611	0.607496716409159	0.636764898012298	0.013	0.009	1	MAIT	MAIT	Post-HIV vs Post-ART_1y
chr1-168519836-168521957	0.607511899823618	0.0397759328070149	0.069	0.068	1	MAIT	MAIT	Post-HIV vs Post-ART_1y
chr2-54330146-54331734	0.607555022646128	0.248162834518386	0.129	0.11	1	MAIT	MAIT	Post-HIV vs Post-ART_1y
chr3-130093480-130095021	0.607568651631365	-0.0627392011867327	0.022	0.024	1	MAIT	MAIT	Post-HIV vs Post-ART_1y
chr12-54548884-54550447	0.607571053425	0.172179534647539	0.038	0.034	1	MAIT	MAIT	Post-HIV vs Post-ART_1y
chr6-105397770-105398313	0.607600183288144	-0.560437051695231	0.009	0.012	1	MAIT	MAIT	Post-HIV vs Post-ART_1y
chr9-132972229-132972934	0.607644400264023	0.296428846822615	0.031	0.026	1	MAIT	MAIT	Post-HIV vs Post-ART_1y
chr7-137903448-137904174	0.607668049249646	-0.191607895273697	0.039	0.044	1	MAIT	MAIT	Post-HIV vs Post-ART_1y
chr12-93783801-93784741	0.607671161843001	-0.451183693778006	0.023	0.03	1	MAIT	MAIT	Post-HIV vs Post-ART_1y
chr4-7960606-7961292	0.60768959520221	-0.314820642700723	0.014	0.017	1	MAIT	MAIT	Post-HIV vs Post-ART_1y
chr3-45592916-45594516	0.607710671625469	-0.0468816984264135	0.156	0.158	1	MAIT	MAIT	Post-HIV vs Post-ART_1y
chr12-12365210-12366362	0.607717351618109	0.308610914551145	0.014	0.011	1	MAIT	MAIT	Post-HIV vs Post-ART_1y
chr20-51402102-51402633	0.6077387961055	-0.0164945180612075	0.057	0.059	1	MAIT	MAIT	Post-HIV vs Post-ART_1y
chr17-17300621-17301346	0.607748990739177	0.35028079087466	0.032	0.025	1	MAIT	MAIT	Post-HIV vs Post-ART_1y
chr20-58308758-58310275	0.607762819967029	0.0566743535579799	0.261	0.261	1	MAIT	MAIT	Post-HIV vs Post-ART_1y
chr17-32083544-32084381	0.607803660872883	-0.217520121489779	0.012	0.013	1	MAIT	MAIT	Post-HIV vs Post-ART_1y
chr6-41894331-41896244	0.607804163189895	0.0692587263703841	0.276	0.258	1	MAIT	MAIT	Post-HIV vs Post-ART_1y
chr7-962960-963962	0.607849305752928	0.733406021909375	0.027	0.018	1	MAIT	MAIT	Post-HIV vs Post-ART_1y
chr1-100441692-100441982	0.607869148559567	-0.234148137835109	0.016	0.019	1	MAIT	MAIT	Post-HIV vs Post-ART_1y
chr11-118872330-118872739	0.607874608024071	6.74807609626349e-05	0.04	0.04	1	MAIT	MAIT	Post-HIV vs Post-ART_1y
chr10-43260244-43260453	0.607897232376276	-0.592875344272469	0.007	0.011	1	MAIT	MAIT	Post-HIV vs Post-ART_1y
chr9-37485176-37486728	0.607909081272705	-0.0150284119167358	0.315	0.313	1	MAIT	MAIT	Post-HIV vs Post-ART_1y
chr5-95810151-95810544	0.607909289444859	-0.191789881452356	0.01	0.012	1	MAIT	MAIT	Post-HIV vs Post-ART_1y
chr15-52078577-52079219	0.607931794467063	0.317307770994755	0.018	0.015	1	MAIT	MAIT	Post-HIV vs Post-ART_1y
chr10-6919653-6920614	0.608017993209537	0.284724316250928	0.055	0.046	1	MAIT	MAIT	Post-HIV vs Post-ART_1y
chr22-31660882-31661303	0.60806122301786	-0.286664662698921	0.022	0.026	1	MAIT	MAIT	Post-HIV vs Post-ART_1y
chr12-124423186-124424533	0.608086323184228	-0.369017731653362	0.008	0.011	1	MAIT	MAIT	Post-HIV vs Post-ART_1y
chr10-113563176-113563817	0.608132472344534	0.0305143638620908	0.013	0.013	1	MAIT	MAIT	Post-HIV vs Post-ART_1y
chr2-239266709-239267811	0.60814628152008	-0.194876466537017	0.165	0.186	1	MAIT	MAIT	Post-HIV vs Post-ART_1y
chr3-8356386-8357858	0.608184866242757	0.0493326612505274	0.171	0.161	1	MAIT	MAIT	Post-HIV vs Post-ART_1y
chr22-38705081-38706794	0.608193715038209	0.00602731533768852	0.466	0.464	1	MAIT	MAIT	Post-HIV vs Post-ART_1y
chr5-35822124-35822925	0.608196661599438	-0.185176048837142	0.035	0.041	1	MAIT	MAIT	Post-HIV vs Post-ART_1y
chr19-19642404-19644162	0.608202931156397	-0.047717438823863	0.227	0.231	1	MAIT	MAIT	Post-HIV vs Post-ART_1y
chr6-34414927-34415754	0.608231685421693	0.315247527994326	0.018	0.014	1	MAIT	MAIT	Post-HIV vs Post-ART_1y
chr19-2384747-2385598	0.608253643016635	0.12524928545935	0.014	0.013	1	MAIT	MAIT	Post-HIV vs Post-ART_1y
chrX-153609557-153610969	0.60827660915542	0.182298477610207	0.069	0.061	1	MAIT	MAIT	Post-HIV vs Post-ART_1y
chr12-76019876-76021352	0.608278836390451	-0.0136701311531391	0.268	0.271	1	MAIT	MAIT	Post-HIV vs Post-ART_1y
chr20-44609331-44611588	0.608286516486797	-0.195516692116835	0.24	0.275	1	MAIT	MAIT	Post-HIV vs Post-ART_1y
chr20-53754233-53754872	0.608306785242071	-0.144982256281942	0.046	0.051	1	MAIT	MAIT	Post-HIV vs Post-ART_1y
chr3-183540609-183542142	0.60831024481313	-0.544703130934673	0.019	0.027	1	MAIT	MAIT	Post-HIV vs Post-ART_1y
chr1-206791426-206791863	0.608356625536177	0.0567938938016375	0.02	0.02	1	MAIT	MAIT	Post-HIV vs Post-ART_1y
chr1-109531952-109533154	0.608364293420748	0.0643656880310777	0.143	0.134	1	MAIT	MAIT	Post-HIV vs Post-ART_1y
chr7-130956837-130957425	0.608380165193268	0.217326596428221	0.035	0.028	1	MAIT	MAIT	Post-HIV vs Post-ART_1y
chr16-84599435-84600215	0.608400834066862	0.160902192720435	0.047	0.042	1	MAIT	MAIT	Post-HIV vs Post-ART_1y
chr6-24695255-24695937	0.60841025388654	-0.358967180314033	0.026	0.033	1	MAIT	MAIT	Post-HIV vs Post-ART_1y
chr9-131046140-131047224	0.608432217516767	-0.417977585785395	0.029	0.036	1	MAIT	MAIT	Post-HIV vs Post-ART_1y
chr17-48427658-48427963	0.608497759787786	-0.506859212055094	0.023	0.031	1	MAIT	MAIT	Post-HIV vs Post-ART_1y
chr16-15153877-15155278	0.60850832049356	-0.0693065980269774	0.197	0.203	1	MAIT	MAIT	Post-HIV vs Post-ART_1y
chr3-139328798-139329803	0.608516786995193	-0.226546168319569	0.045	0.05	1	MAIT	MAIT	Post-HIV vs Post-ART_1y
chr3-53299384-53300212	0.608549206255864	0.0707501307656195	0.027	0.026	1	MAIT	MAIT	Post-HIV vs Post-ART_1y
chr11-1555342-1555839	0.608589656911978	-0.149212602285634	0.013	0.015	1	MAIT	MAIT	Post-HIV vs Post-ART_1y
chr12-9673239-9674605	0.608597039581865	0.0196144482787843	0.113	0.11	1	MAIT	MAIT	Post-HIV vs Post-ART_1y
chr17-7704592-7705770	0.608617244621152	0.229555023122469	0.02	0.018	1	MAIT	MAIT	Post-HIV vs Post-ART_1y
chr12-44827537-44828510	0.608627560839	-0.0930877768456781	0.037	0.04	1	MAIT	MAIT	Post-HIV vs Post-ART_1y
chr11-61566850-61567894	0.60863925843415	-0.153546270528799	0.03	0.034	1	MAIT	MAIT	Post-HIV vs Post-ART_1y
chr22-31943503-31945768	0.608671297792884	0.0858935592626443	0.281	0.261	1	MAIT	MAIT	Post-HIV vs Post-ART_1y
chr10-71767041-71767520	0.608717321295853	-0.105515419188658	0.018	0.019	1	MAIT	MAIT	Post-HIV vs Post-ART_1y
chr8-9134914-9136603	0.608801466051671	0.341290753698344	0.021	0.017	1	MAIT	MAIT	Post-HIV vs Post-ART_1y
chr19-1795623-1796398	0.608833140716626	0.277960280445535	0.025	0.02	1	MAIT	MAIT	Post-HIV vs Post-ART_1y
chr22-46289114-46290989	0.608842642714978	0.526781934291522	0.034	0.023	1	MAIT	MAIT	Post-HIV vs Post-ART_1y
chr1-27368980-27370088	0.60891808669319	0.793277214461016	0.012	0.006	1	MAIT	MAIT	Post-HIV vs Post-ART_1y
chr11-96389028-96390680	0.608923375964546	-0.0482205922778047	0.317	0.327	1	MAIT	MAIT	Post-HIV vs Post-ART_1y
chr17-35511458-35512065	0.608944845551114	-0.0588486876048222	0.01	0.01	1	MAIT	MAIT	Post-HIV vs Post-ART_1y
chr9-99221091-99222802	0.608961445491204	0.0101791549848355	0.311	0.301	1	MAIT	MAIT	Post-HIV vs Post-ART_1y
chr1-108961137-108961540	0.608981532187544	-0.131729200898516	0.034	0.036	1	MAIT	MAIT	Post-HIV vs Post-ART_1y
chr4-930742-932926	0.608984277440921	-0.0732487476171678	0.335	0.342	1	MAIT	MAIT	Post-HIV vs Post-ART_1y
chr7-43699413-43700308	0.609014430894194	-0.00118770373643162	0.034	0.032	1	MAIT	MAIT	Post-HIV vs Post-ART_1y
chr17-77459722-77460423	0.609085083488724	0.122734724087362	0.056	0.05	1	MAIT	MAIT	Post-HIV vs Post-ART_1y
chr11-121318932-121319654	0.609111012424783	-0.621117317521549	0.012	0.019	1	MAIT	MAIT	Post-HIV vs Post-ART_1y
chr19-7515631-7516617	0.609114222116592	-0.0637117354140919	0.036	0.037	1	MAIT	MAIT	Post-HIV vs Post-ART_1y
chr6-32176996-32178731	0.609132301022794	-0.0222933044650098	0.453	0.459	1	MAIT	MAIT	Post-HIV vs Post-ART_1y
chr12-10552965-10553406	0.609148174661669	0.0153578085716779	0.01	0.011	1	MAIT	MAIT	Post-HIV vs Post-ART_1y
chr8-118120404-118121146	0.609230793236493	0.0299694079482613	0.01	0.01	1	MAIT	MAIT	Post-HIV vs Post-ART_1y
chr6-53244390-53245359	0.609259734010885	-0.0254536050399214	0.022	0.023	1	MAIT	MAIT	Post-HIV vs Post-ART_1y
chr5-126972005-126973558	0.609273674079669	-0.292328123734189	0.03	0.035	1	MAIT	MAIT	Post-HIV vs Post-ART_1y
chr19-48362771-48364812	0.609276019002535	-0.00458613849959377	0.476	0.47	1	MAIT	MAIT	Post-HIV vs Post-ART_1y
chr1-23544467-23545203	0.609314976364405	0.198856884104306	0.038	0.031	1	MAIT	MAIT	Post-HIV vs Post-ART_1y
chr11-64777418-64779641	0.60933144703569	-0.0417261073989029	0.607	0.626	1	MAIT	MAIT	Post-HIV vs Post-ART_1y
chr21-17786102-17786466	0.609332040217671	-0.860400190280926	0.006	0.012	1	MAIT	MAIT	Post-HIV vs Post-ART_1y
chr6-38701987-38703407	0.609365278675061	0.0221728361762049	0.276	0.259	1	MAIT	MAIT	Post-HIV vs Post-ART_1y
chr19-7293041-7295203	0.609406549655694	0.469571037642059	0.019	0.012	1	MAIT	MAIT	Post-HIV vs Post-ART_1y
chr19-49546559-49547436	0.609415046276891	-0.0131227286916102	0.046	0.046	1	MAIT	MAIT	Post-HIV vs Post-ART_1y
chr2-111119120-111119323	0.609417851621559	-0.153772937748852	0.031	0.034	1	MAIT	MAIT	Post-HIV vs Post-ART_1y
chr15-67092742-67093951	0.60943503035447	0.664957109717004	0.011	0.007	1	MAIT	MAIT	Post-HIV vs Post-ART_1y
chr14-105047583-105048078	0.609463190794875	-0.144431591638313	0.012	0.013	1	MAIT	MAIT	Post-HIV vs Post-ART_1y
chr17-48577601-48579087	0.609481156143558	0.101998423220561	0.137	0.131	1	MAIT	MAIT	Post-HIV vs Post-ART_1y
chr13-27472487-27473356	0.60952195853079	-0.462486044446545	0.014	0.019	1	MAIT	MAIT	Post-HIV vs Post-ART_1y
chr2-196182218-196183456	0.609527248968832	-0.125620948578625	0.056	0.06	1	MAIT	MAIT	Post-HIV vs Post-ART_1y
chr2-126655619-126656791	0.609588303336755	0.283805769853759	0.084	0.073	1	MAIT	MAIT	Post-HIV vs Post-ART_1y
chr7-44914767-44915484	0.609602193968789	-1.38516637961567	0.02	0.05	1	MAIT	MAIT	Post-HIV vs Post-ART_1y
chr5-56950490-56952718	0.609638316168782	0.197021739223251	0.205	0.179	1	MAIT	MAIT	Post-HIV vs Post-ART_1y
chr16-68093710-68094591	0.609640286911231	0.0149311662509826	0.036	0.035	1	MAIT	MAIT	Post-HIV vs Post-ART_1y
chr2-181145738-181146732	0.609706979258453	0.369937808099092	0.022	0.018	1	MAIT	MAIT	Post-HIV vs Post-ART_1y
chr7-130894423-130894622	0.60971593625627	0.464480068132868	0.011	0.008	1	MAIT	MAIT	Post-HIV vs Post-ART_1y
chr10-13158229-13158848	0.609773860089667	0.447061016353871	0.017	0.012	1	MAIT	MAIT	Post-HIV vs Post-ART_1y
chr2-113181073-113182088	0.609787683281471	-0.770170121014063	0.013	0.022	1	MAIT	MAIT	Post-HIV vs Post-ART_1y
chr4-8439881-8441311	0.609805283894395	-0.053782468912964	0.202	0.215	1	MAIT	MAIT	Post-HIV vs Post-ART_1y
chr20-51528487-51528939	0.609822043999367	0.185493232227946	0.033	0.029	1	MAIT	MAIT	Post-HIV vs Post-ART_1y
chr1-113140205-113141439	0.609828193462294	-0.0453532586026375	0.011	0.012	1	MAIT	MAIT	Post-HIV vs Post-ART_1y
chrX-14032086-14032688	0.60983997244971	0.172370005056344	0.025	0.022	1	MAIT	MAIT	Post-HIV vs Post-ART_1y
chr17-59105931-59107410	0.609869679466252	-0.0286271412950052	0.462	0.475	1	MAIT	MAIT	Post-HIV vs Post-ART_1y
chr20-51385707-51386918	0.609907811242427	-0.0099542794572125	0.05	0.051	1	MAIT	MAIT	Post-HIV vs Post-ART_1y
chr7-25069678-25070300	0.609923950186262	-0.452002748407508	0.022	0.029	1	MAIT	MAIT	Post-HIV vs Post-ART_1y
chr15-82548630-82549085	0.60993944997019	-0.31308705246427	0.011	0.013	1	MAIT	MAIT	Post-HIV vs Post-ART_1y
chr1-154205746-154206552	0.609973416460901	0.364166904426653	0.012	0.01	1	MAIT	MAIT	Post-HIV vs Post-ART_1y
chr17-30970033-30972643	0.609978357669338	0.069581097815814	0.071	0.071	1	MAIT	MAIT	Post-HIV vs Post-ART_1y
chr20-62816249-62817171	0.609978586017344	-0.12859241405435	0.021	0.024	1	MAIT	MAIT	Post-HIV vs Post-ART_1y
chr21-34347719-34348282	0.610004514589011	0.0520305174082236	0.029	0.027	1	MAIT	MAIT	Post-HIV vs Post-ART_1y
chr5-115961615-115963341	0.610011379143706	-0.101507982442767	0.012	0.012	1	MAIT	MAIT	Post-HIV vs Post-ART_1y
chr7-7719093-7719688	0.6100153384625	-0.103295780817591	0.016	0.017	1	MAIT	MAIT	Post-HIV vs Post-ART_1y
chr6-136288520-136290908	0.610027255505776	-0.0854997762554999	0.568	0.595	1	MAIT	MAIT	Post-HIV vs Post-ART_1y
chr18-58670486-58672388	0.610027729010544	0.100535114048816	0.418	0.397	1	MAIT	MAIT	Post-HIV vs Post-ART_1y
chr12-57109998-57112631	0.610067323627944	-0.0202313736302517	0.403	0.407	1	MAIT	MAIT	Post-HIV vs Post-ART_1y
chr15-75130127-75131655	0.610071923306636	0.130799004676649	0.027	0.025	1	MAIT	MAIT	Post-HIV vs Post-ART_1y
chr1-192477519-192477931	0.610106996731592	-0.0178553946923494	0.013	0.013	1	MAIT	MAIT	Post-HIV vs Post-ART_1y
chr12-45728414-45730066	0.610108392039709	-0.0432283854097449	0.377	0.395	1	MAIT	MAIT	Post-HIV vs Post-ART_1y
chr1-20485236-20487190	0.610113018494004	-0.179741186158791	0.084	0.094	1	MAIT	MAIT	Post-HIV vs Post-ART_1y
chr2-105927121-105927655	0.610128548004268	-0.733113066026302	0.011	0.019	1	MAIT	MAIT	Post-HIV vs Post-ART_1y
chr20-32248880-32249692	0.610128987416518	-0.251440847979036	0.096	0.109	1	MAIT	MAIT	Post-HIV vs Post-ART_1y
chr8-129958098-129959490	0.610135918095661	0.137749016362457	0.019	0.019	1	MAIT	MAIT	Post-HIV vs Post-ART_1y
chr1-110630621-110631792	0.610138613722078	-0.0557366175567597	0.182	0.188	1	MAIT	MAIT	Post-HIV vs Post-ART_1y
chr8-28493468-28495474	0.610155340835512	-0.0288510395563419	0.203	0.206	1	MAIT	MAIT	Post-HIV vs Post-ART_1y
chr10-71396091-71398096	0.610174797479005	-0.18739061188924	0.045	0.049	1	MAIT	MAIT	Post-HIV vs Post-ART_1y
chr5-68265035-68265688	0.610178277148575	-0.493996745618196	0.008	0.011	1	MAIT	MAIT	Post-HIV vs Post-ART_1y
chr10-70558844-70559789	0.61018096710244	-0.228983629822322	0.107	0.123	1	MAIT	MAIT	Post-HIV vs Post-ART_1y
chr15-22494453-22495005	0.610184966758439	0.363103788651176	0.014	0.011	1	MAIT	MAIT	Post-HIV vs Post-ART_1y
chr16-31377140-31377986	0.610189328011454	0.120884431634626	0.012	0.011	1	MAIT	MAIT	Post-HIV vs Post-ART_1y
chr6-169583714-169584539	0.610190276791995	0.0498016446885732	0.032	0.03	1	MAIT	MAIT	Post-HIV vs Post-ART_1y
chr7-26188500-26188901	0.610221569487598	0.373153112075898	0.012	0.01	1	MAIT	MAIT	Post-HIV vs Post-ART_1y
chr15-75450313-75452330	0.610245665552904	-0.030716092729338	0.637	0.656	1	MAIT	MAIT	Post-HIV vs Post-ART_1y
chr10-15105955-15106917	0.610245861710485	0.112728611874262	0.033	0.031	1	MAIT	MAIT	Post-HIV vs Post-ART_1y
chr19-46647806-46649123	0.610261370975584	0.383227711292424	0.011	0.009	1	MAIT	MAIT	Post-HIV vs Post-ART_1y
chr7-155490253-155491639	0.61028452382556	0.478567495982462	0.024	0.017	1	MAIT	MAIT	Post-HIV vs Post-ART_1y
chr16-1420068-1421463	0.610317353393078	-0.0819676484922953	0.365	0.388	1	MAIT	MAIT	Post-HIV vs Post-ART_1y
chr20-36642173-36642496	0.610317855464439	0.0870477104480409	0.01	0.01	1	MAIT	MAIT	Post-HIV vs Post-ART_1y
chr9-114340129-114340794	0.610359196822421	0.29179778998283	0.016	0.013	1	MAIT	MAIT	Post-HIV vs Post-ART_1y
chr1-1272799-1274777	0.610440251526074	0.0331560975503165	0.249	0.242	1	MAIT	MAIT	Post-HIV vs Post-ART_1y
chr19-14888293-14889116	0.61047210935994	-0.81199532425736	0.007	0.012	1	MAIT	MAIT	Post-HIV vs Post-ART_1y
chr1-37477005-37477652	0.610498317711652	0.147365222416452	0.202	0.179	1	MAIT	MAIT	Post-HIV vs Post-ART_1y
chr7-55308655-55310253	0.610508511042338	-0.287726189613428	0.135	0.158	1	MAIT	MAIT	Post-HIV vs Post-ART_1y
chr9-133417481-133418591	0.610512061977063	0.146933168129622	0.187	0.164	1	MAIT	MAIT	Post-HIV vs Post-ART_1y
chr12-3803600-3804247	0.610582879072054	-0.517207143550648	0.008	0.011	1	MAIT	MAIT	Post-HIV vs Post-ART_1y
chr12-55619169-55620061	0.610611921643119	0.0135860956867915	0.032	0.032	1	MAIT	MAIT	Post-HIV vs Post-ART_1y
chr16-85055011-85056502	0.610652509833765	-0.189044731514479	0.195	0.213	1	MAIT	MAIT	Post-HIV vs Post-ART_1y
chr17-18140894-18141744	0.61065295887542	0.139271602360469	0.023	0.02	1	MAIT	MAIT	Post-HIV vs Post-ART_1y
chr5-66143568-66145188	0.610664749728505	-0.0830490236099332	0.288	0.299	1	MAIT	MAIT	Post-HIV vs Post-ART_1y
chr19-35352429-35353138	0.610666552734769	-0.136758541288025	0.036	0.038	1	MAIT	MAIT	Post-HIV vs Post-ART_1y
chr11-2300869-2303280	0.61067472426853	0.0115714754771927	0.15	0.15	1	MAIT	MAIT	Post-HIV vs Post-ART_1y
chr17-55356342-55357070	0.610756212717645	-0.155115409488829	0.014	0.015	1	MAIT	MAIT	Post-HIV vs Post-ART_1y
chr14-97407840-97409694	0.610778537151353	0.336172444235045	0.012	0.01	1	MAIT	MAIT	Post-HIV vs Post-ART_1y
chr7-3042801-3044276	0.610793321285983	0.0523077248770181	0.138	0.13	1	MAIT	MAIT	Post-HIV vs Post-ART_1y
chr1-184973255-184974794	0.61083937044382	0.160003865375282	0.253	0.232	1	MAIT	MAIT	Post-HIV vs Post-ART_1y
chr5-158695192-158696022	0.610850569033209	-0.167197034937735	0.015	0.016	1	MAIT	MAIT	Post-HIV vs Post-ART_1y
chr7-149620854-149621298	0.610855007377725	0.208283070321172	0.04	0.035	1	MAIT	MAIT	Post-HIV vs Post-ART_1y
chr16-30927958-30928315	0.610869736092035	0.474582240588445	0.014	0.011	1	MAIT	MAIT	Post-HIV vs Post-ART_1y
chr6-118767965-118769373	0.610873832671796	-0.281984745173855	0.013	0.018	1	MAIT	MAIT	Post-HIV vs Post-ART_1y
chr3-10395399-10396403	0.610874636935853	-0.284622772090684	0.02	0.026	1	MAIT	MAIT	Post-HIV vs Post-ART_1y
chr1-211833157-211833751	0.610883479842973	-0.333976676852149	0.013	0.017	1	MAIT	MAIT	Post-HIV vs Post-ART_1y
chr6-106056090-106056742	0.610905144513843	0.0894705814966654	0.01	0.01	1	MAIT	MAIT	Post-HIV vs Post-ART_1y
chr17-42101536-42101852	0.610913630034341	-0.0578944135938637	0.02	0.02	1	MAIT	MAIT	Post-HIV vs Post-ART_1y
chr7-66631450-66631781	0.61091744676999	0.149668823930033	0.026	0.023	1	MAIT	MAIT	Post-HIV vs Post-ART_1y
chr1-6579087-6581120	0.610957644636439	-0.0011700458876468	0.292	0.291	1	MAIT	MAIT	Post-HIV vs Post-ART_1y
chrX-130028053-130028501	0.611003435168865	0.359670140628789	0.012	0.009	1	MAIT	MAIT	Post-HIV vs Post-ART_1y
chr19-47544971-47545501	0.611034712852502	-0.230056277173122	0.013	0.015	1	MAIT	MAIT	Post-HIV vs Post-ART_1y
chr10-124611488-124613307	0.611077780824663	0.0930387877991128	0.122	0.114	1	MAIT	MAIT	Post-HIV vs Post-ART_1y
chr1-226687257-226687819	0.611107600940072	-0.240358835798439	0.025	0.029	1	MAIT	MAIT	Post-HIV vs Post-ART_1y
chr1-29230269-29231342	0.611181866457278	-0.163093100710188	0.19	0.212	1	MAIT	MAIT	Post-HIV vs Post-ART_1y
chr20-25584626-25585926	0.611211930058735	-0.291020428702471	0.043	0.052	1	MAIT	MAIT	Post-HIV vs Post-ART_1y
chr2-231661480-231662827	0.611217002578968	-0.103703263197702	0.357	0.375	1	MAIT	MAIT	Post-HIV vs Post-ART_1y
chr16-22161917-22162655	0.611217578924921	0.17489859227435	0.02	0.018	1	MAIT	MAIT	Post-HIV vs Post-ART_1y
chr10-78033411-78034422	0.611217786070166	-0.0714166433907661	0.266	0.283	1	MAIT	MAIT	Post-HIV vs Post-ART_1y
chr20-53652109-53652952	0.611222079541726	-0.24498156170749	0.011	0.014	1	MAIT	MAIT	Post-HIV vs Post-ART_1y
chr18-46315086-46315496	0.611227936552124	-1.05165740462245	0.007	0.014	1	MAIT	MAIT	Post-HIV vs Post-ART_1y
chr14-106011368-106011950	0.611263986312855	0.149476946805704	0.032	0.027	1	MAIT	MAIT	Post-HIV vs Post-ART_1y
chr7-55569310-55570569	0.611273638424375	0.213577998860709	0.068	0.058	1	MAIT	MAIT	Post-HIV vs Post-ART_1y
chr17-77055928-77056616	0.611284574652867	0.15049621197158	0.018	0.016	1	MAIT	MAIT	Post-HIV vs Post-ART_1y
chr14-97697396-97698165	0.611306551367456	-0.288138196019416	0.032	0.037	1	MAIT	MAIT	Post-HIV vs Post-ART_1y
chr2-161956374-161957107	0.611359287320931	-0.558125148840617	0.042	0.059	1	MAIT	MAIT	Post-HIV vs Post-ART_1y
chr1-228772473-228773245	0.611369457165589	0.0655160377003492	0.01	0.01	1	MAIT	MAIT	Post-HIV vs Post-ART_1y
chr1-169550216-169550598	0.611371589641374	0.0418200427015316	0.01	0.01	1	MAIT	MAIT	Post-HIV vs Post-ART_1y
chr10-79904277-79905632	0.611398675692077	0.273268996113857	0.019	0.016	1	MAIT	MAIT	Post-HIV vs Post-ART_1y
chr11-69048178-69049918	0.611420787000698	0.102719785013901	0.238	0.224	1	MAIT	MAIT	Post-HIV vs Post-ART_1y
chr10-11235827-11236532	0.611424812239491	0.275417939370822	0.035	0.03	1	MAIT	MAIT	Post-HIV vs Post-ART_1y
chr10-930495-932312	0.611440784211598	0.0461786657828747	0.406	0.396	1	MAIT	MAIT	Post-HIV vs Post-ART_1y
chr9-135967111-135968053	0.611463258460612	-0.286652931818055	0.074	0.089	1	MAIT	MAIT	Post-HIV vs Post-ART_1y
chr12-57838863-57839187	0.611518088919892	-0.280620059787637	0.011	0.014	1	MAIT	MAIT	Post-HIV vs Post-ART_1y
chr11-315053-315345	0.611548883391611	0.0123647789707984	0.025	0.024	1	MAIT	MAIT	Post-HIV vs Post-ART_1y
chr9-111630568-111632377	0.611577008796461	-0.0584949248931144	0.323	0.327	1	MAIT	MAIT	Post-HIV vs Post-ART_1y
chr14-50777727-50778399	0.611609256012227	-0.0207606700819301	0.03	0.028	1	MAIT	MAIT	Post-HIV vs Post-ART_1y
chr17-8991389-8992059	0.61164636832927	0.00171772215992938	0.013	0.015	1	MAIT	MAIT	Post-HIV vs Post-ART_1y
chr14-72904463-72905478	0.611670244473404	-0.483288583816344	0.02	0.027	1	MAIT	MAIT	Post-HIV vs Post-ART_1y
chr11-118841073-118841913	0.611690658121537	0.184840469144622	0.06	0.053	1	MAIT	MAIT	Post-HIV vs Post-ART_1y
chr17-82241290-82241972	0.61177764032036	-0.325231287514845	0.024	0.03	1	MAIT	MAIT	Post-HIV vs Post-ART_1y
chrX-19343241-19344472	0.611778425513264	0.0396888888158109	0.208	0.203	1	MAIT	MAIT	Post-HIV vs Post-ART_1y
chr21-33019721-33020696	0.611799272374856	-0.269977228012075	0.011	0.012	1	MAIT	MAIT	Post-HIV vs Post-ART_1y
chr8-47260066-47261524	0.611840392339877	0.00285256218994401	0.232	0.228	1	MAIT	MAIT	Post-HIV vs Post-ART_1y
chr19-40055353-40056687	0.6118580491019	0.22562055224227	0.064	0.056	1	MAIT	MAIT	Post-HIV vs Post-ART_1y
chr6-125746638-125747199	0.61185841728054	0.138638599378301	0.064	0.059	1	MAIT	MAIT	Post-HIV vs Post-ART_1y
chr5-75565950-75567203	0.611860589389763	0.0191689411910394	0.014	0.014	1	MAIT	MAIT	Post-HIV vs Post-ART_1y
chr11-128515179-128515464	0.611930074099306	0.694818880602041	0.013	0.008	1	MAIT	MAIT	Post-HIV vs Post-ART_1y
chr2-148926082-148927456	0.611941335768147	-0.274941076358044	0.048	0.057	1	MAIT	MAIT	Post-HIV vs Post-ART_1y
chr16-89925650-89926625	0.611969929560032	-0.148076708408271	0.094	0.104	1	MAIT	MAIT	Post-HIV vs Post-ART_1y
chr7-29196969-29197441	0.611981635080245	-0.324239657856812	0.014	0.017	1	MAIT	MAIT	Post-HIV vs Post-ART_1y
chr1-185338558-185339735	0.612017969753515	-0.195731708231268	0.036	0.042	1	MAIT	MAIT	Post-HIV vs Post-ART_1y
chr8-37779640-37780349	0.612019278369152	0.200117359536484	0.025	0.022	1	MAIT	MAIT	Post-HIV vs Post-ART_1y
chr11-47949590-47950911	0.612034892701023	-0.220765281661961	0.063	0.07	1	MAIT	MAIT	Post-HIV vs Post-ART_1y
chr17-81034107-81035857	0.612080196937126	0.0602969189889927	0.317	0.301	1	MAIT	MAIT	Post-HIV vs Post-ART_1y
chr5-178113087-178113788	0.612084807031899	0.117059996574141	0.161	0.152	1	MAIT	MAIT	Post-HIV vs Post-ART_1y
chr19-41363182-41364928	0.612101601700375	-0.145446748694121	0.352	0.383	1	MAIT	MAIT	Post-HIV vs Post-ART_1y
chr16-27401512-27402664	0.612113214862343	-0.13073361764543	0.317	0.34	1	MAIT	MAIT	Post-HIV vs Post-ART_1y
chr19-51688720-51689660	0.612173750413191	-0.031644860213877	0.017	0.019	1	MAIT	MAIT	Post-HIV vs Post-ART_1y
chr21-36027981-36028811	0.61218314218899	0.0487130550268025	0.02	0.02	1	MAIT	MAIT	Post-HIV vs Post-ART_1y
chr19-16495642-16496618	0.612229746194582	0.0543883441196781	0.302	0.284	1	MAIT	MAIT	Post-HIV vs Post-ART_1y
chr2-97994904-97996635	0.612235002977882	0.0980938039482057	0.345	0.324	1	MAIT	MAIT	Post-HIV vs Post-ART_1y
chr10-12262252-12262871	0.612240575361141	0.104679064699375	0.027	0.025	1	MAIT	MAIT	Post-HIV vs Post-ART_1y
chr1-11735556-11737323	0.612248060059022	0.0336516835995162	0.192	0.181	1	MAIT	MAIT	Post-HIV vs Post-ART_1y
chr16-4465345-4466742	0.612262969502352	0.00540925701833594	0.122	0.119	1	MAIT	MAIT	Post-HIV vs Post-ART_1y
chr7-1925460-1927342	0.612265526302915	-0.733830689226507	0.014	0.023	1	MAIT	MAIT	Post-HIV vs Post-ART_1y
chr4-163495882-163496257	0.612293297634546	-0.167797910927853	0.01	0.012	1	MAIT	MAIT	Post-HIV vs Post-ART_1y
chr17-42023500-42025398	0.612311159106586	0.163674691795578	0.073	0.064	1	MAIT	MAIT	Post-HIV vs Post-ART_1y
chr21-46294762-46298184	0.612311335268511	0.0692843637259344	0.042	0.04	1	MAIT	MAIT	Post-HIV vs Post-ART_1y
chr6-157227597-157228239	0.612315793491155	-0.7448190332849	0.006	0.01	1	MAIT	MAIT	Post-HIV vs Post-ART_1y
chr14-99319835-99321430	0.612322377550862	-0.0594734658172738	0.056	0.057	1	MAIT	MAIT	Post-HIV vs Post-ART_1y
chr2-174787537-174788876	0.612345250646867	-0.21792794185288	0.008	0.01	1	MAIT	MAIT	Post-HIV vs Post-ART_1y
chr14-91405085-91405798	0.61235397567808	-0.180102803127909	0.101	0.111	1	MAIT	MAIT	Post-HIV vs Post-ART_1y
chr19-1244391-1244738	0.612403489980252	-0.0843765340997449	0.116	0.118	1	MAIT	MAIT	Post-HIV vs Post-ART_1y
chr7-94003507-94004913	0.612408520554654	-0.0274884826755688	0.213	0.214	1	MAIT	MAIT	Post-HIV vs Post-ART_1y
chr19-55604524-55606562	0.612491222625373	-0.0354619786652381	0.335	0.348	1	MAIT	MAIT	Post-HIV vs Post-ART_1y
chr12-56987046-56987888	0.612530542056219	-0.366545950367585	0.032	0.039	1	MAIT	MAIT	Post-HIV vs Post-ART_1y
chr10-5317462-5318207	0.612538113253051	-0.415131498871282	0.013	0.018	1	MAIT	MAIT	Post-HIV vs Post-ART_1y
chr4-15231189-15231866	0.612549669641533	0.739919197327466	0.019	0.012	1	MAIT	MAIT	Post-HIV vs Post-ART_1y
chr1-198088173-198088856	0.612563155255574	0.018276825444751	0.015	0.014	1	MAIT	MAIT	Post-HIV vs Post-ART_1y
chr2-113587260-113587499	0.612578253552521	0.314215161651712	0.011	0.009	1	MAIT	MAIT	Post-HIV vs Post-ART_1y
chr7-92133294-92135146	0.612581945697907	0.0912491717879871	0.357	0.342	1	MAIT	MAIT	Post-HIV vs Post-ART_1y
chr2-3379322-3380376	0.612611759984064	-0.0634455018853206	0.201	0.211	1	MAIT	MAIT	Post-HIV vs Post-ART_1y
chr7-124764457-124766194	0.612612243310272	-0.0110267809432361	0.013	0.012	1	MAIT	MAIT	Post-HIV vs Post-ART_1y
chr2-68721326-68722099	0.612639098864523	0.199917453084192	0.027	0.023	1	MAIT	MAIT	Post-HIV vs Post-ART_1y
chr10-79467108-79468422	0.612639773677938	-0.285135421455122	0.024	0.032	1	MAIT	MAIT	Post-HIV vs Post-ART_1y
chr10-86710588-86712655	0.612663116579694	0.0435597208619645	0.184	0.177	1	MAIT	MAIT	Post-HIV vs Post-ART_1y
chr1-226185460-226187191	0.612682516525925	0.108505211542971	0.206	0.187	1	MAIT	MAIT	Post-HIV vs Post-ART_1y
chr19-42422395-42424374	0.612694964395953	-0.0450587421332207	0.282	0.293	1	MAIT	MAIT	Post-HIV vs Post-ART_1y
chr6-41344759-41345461	0.612695433707719	-0.583116658597981	0.023	0.034	1	MAIT	MAIT	Post-HIV vs Post-ART_1y
chr17-41932257-41933379	0.612702049554663	0.22322105188164	0.02	0.017	1	MAIT	MAIT	Post-HIV vs Post-ART_1y
chr5-138542108-138543988	0.61270274426203	-0.0554436551012661	0.513	0.531	1	MAIT	MAIT	Post-HIV vs Post-ART_1y
chr1-28062564-28063180	0.61274309609473	-0.538405744546435	0.008	0.011	1	MAIT	MAIT	Post-HIV vs Post-ART_1y
chr17-42178696-42179307	0.61277150955281	0.411461740794997	0.016	0.012	1	MAIT	MAIT	Post-HIV vs Post-ART_1y
chr5-150778158-150779441	0.612772165775918	-0.125309385677979	0.075	0.081	1	MAIT	MAIT	Post-HIV vs Post-ART_1y
chr19-29716175-29716865	0.612772298399023	-0.122530913896899	0.084	0.091	1	MAIT	MAIT	Post-HIV vs Post-ART_1y
chr4-184648066-184650403	0.612774186543209	-0.052187358323405	0.393	0.396	1	MAIT	MAIT	Post-HIV vs Post-ART_1y
chr16-3689970-3691297	0.612784815113414	-0.120407166733138	0.044	0.045	1	MAIT	MAIT	Post-HIV vs Post-ART_1y
chr19-46677804-46678614	0.612786394898758	0.316784351521678	0.027	0.02	1	MAIT	MAIT	Post-HIV vs Post-ART_1y
chr14-22002585-22003766	0.612791677551547	0.294411134499895	0.026	0.021	1	MAIT	MAIT	Post-HIV vs Post-ART_1y
chr3-152406036-152406830	0.612798986709017	0.246414488577587	0.011	0.009	1	MAIT	MAIT	Post-HIV vs Post-ART_1y
chr14-64696142-64697039	0.612839378622537	-0.186760075716407	0.026	0.028	1	MAIT	MAIT	Post-HIV vs Post-ART_1y
chr1-41738618-41739777	0.612840162721865	0.24954780755496	0.089	0.075	1	MAIT	MAIT	Post-HIV vs Post-ART_1y
chr6-80093856-80094411	0.612858207125867	-0.167835957130886	0.013	0.016	1	MAIT	MAIT	Post-HIV vs Post-ART_1y
chr1-44212466-44214108	0.612868370449255	-0.000313225804883022	0.175	0.176	1	MAIT	MAIT	Post-HIV vs Post-ART_1y
chr14-100165265-100165770	0.612903567354762	-0.991001367326949	0.005	0.01	1	MAIT	MAIT	Post-HIV vs Post-ART_1y
chr7-137846181-137847519	0.612921282113901	0.115672073854098	0.02	0.019	1	MAIT	MAIT	Post-HIV vs Post-ART_1y
chr19-18488878-18489091	0.612925280522229	-0.550316153813982	0.008	0.012	1	MAIT	MAIT	Post-HIV vs Post-ART_1y
chr9-4901283-4902359	0.612947744969176	0.0165310233393701	0.012	0.012	1	MAIT	MAIT	Post-HIV vs Post-ART_1y
chr18-48932012-48932463	0.612968827316143	-0.330148606130019	0.018	0.023	1	MAIT	MAIT	Post-HIV vs Post-ART_1y
chr3-111717199-111717963	0.612981415047578	0.0263885754613846	0.048	0.047	1	MAIT	MAIT	Post-HIV vs Post-ART_1y
chr11-96464606-96465027	0.613003416601932	-0.488053156508301	0.007	0.01	1	MAIT	MAIT	Post-HIV vs Post-ART_1y
chr1-42845904-42847508	0.613025411544581	-0.0558397921219373	0.225	0.233	1	MAIT	MAIT	Post-HIV vs Post-ART_1y
chr18-2961794-2962219	0.613046876537095	0.00321283053371424	0.02	0.019	1	MAIT	MAIT	Post-HIV vs Post-ART_1y
chr3-38031011-38031648	0.613081529279352	-0.580089864114476	0.018	0.025	1	MAIT	MAIT	Post-HIV vs Post-ART_1y
chr11-406073-408074	0.613098906367587	0.0180999878595057	0.444	0.442	1	MAIT	MAIT	Post-HIV vs Post-ART_1y
chr8-85244973-85246486	0.613104651989337	-0.356907851006591	0.034	0.043	1	MAIT	MAIT	Post-HIV vs Post-ART_1y
chr11-10540348-10541660	0.613106204312645	-0.059792027390708	0.23	0.248	1	MAIT	MAIT	Post-HIV vs Post-ART_1y
chr2-158456115-158458430	0.613120682195498	0.152694965795154	0.338	0.303	1	MAIT	MAIT	Post-HIV vs Post-ART_1y
chr1-162023281-162024562	0.613128998113631	0.192914786619231	0.01	0.009	1	MAIT	MAIT	Post-HIV vs Post-ART_1y
chr5-1540223-1540488	0.613141133537344	0.280300303121486	0.015	0.012	1	MAIT	MAIT	Post-HIV vs Post-ART_1y
chr8-143950755-143951417	0.613143022678179	-0.350617714424388	0.016	0.019	1	MAIT	MAIT	Post-HIV vs Post-ART_1y
chr10-96700170-96701100	0.613155950684718	0.938063810260877	0.01	0.005	1	MAIT	MAIT	Post-HIV vs Post-ART_1y
chr15-90993875-90995110	0.613179616924015	-0.0117191576219112	0.307	0.32	1	MAIT	MAIT	Post-HIV vs Post-ART_1y
chr15-80694034-80696679	0.613191505443275	0.246916582008656	0.097	0.081	1	MAIT	MAIT	Post-HIV vs Post-ART_1y
chr2-68737416-68738056	0.613195845367973	0.0254018880752955	0.046	0.043	1	MAIT	MAIT	Post-HIV vs Post-ART_1y
chr1-89956852-89957552	0.613206719235935	-0.385610870703422	0.01	0.013	1	MAIT	MAIT	Post-HIV vs Post-ART_1y
chr2-55175163-55176199	0.613217117871459	-0.527783597092163	0.009	0.012	1	MAIT	MAIT	Post-HIV vs Post-ART_1y
chr15-69575707-69576608	0.613221400828195	-0.28037480896535	0.031	0.038	1	MAIT	MAIT	Post-HIV vs Post-ART_1y
chr17-2041024-2042719	0.61324090088979	-0.0729970788680179	0.314	0.33	1	MAIT	MAIT	Post-HIV vs Post-ART_1y
chr10-103765161-103766339	0.61328384598423	0.043468708799733	0.023	0.023	1	MAIT	MAIT	Post-HIV vs Post-ART_1y
chr9-33150911-33151479	0.613335344560545	0.460306072674736	0.01	0.007	1	MAIT	MAIT	Post-HIV vs Post-ART_1y
chr13-40920938-40922132	0.613337055487608	-0.261197885720491	0.162	0.189	1	MAIT	MAIT	Post-HIV vs Post-ART_1y
chr12-69570653-69571132	0.613337082131689	0.200779611394973	0.027	0.023	1	MAIT	MAIT	Post-HIV vs Post-ART_1y
chr1-53737727-53739545	0.61334991021693	0.175393841686253	0.042	0.037	1	MAIT	MAIT	Post-HIV vs Post-ART_1y
chr20-4148288-4149863	0.613369143216983	0.346027765587384	0.037	0.029	1	MAIT	MAIT	Post-HIV vs Post-ART_1y
chr2-73969354-73971703	0.61340052519038	-0.138756248743022	0.062	0.066	1	MAIT	MAIT	Post-HIV vs Post-ART_1y
chr5-150783213-150784311	0.613585816021839	-0.105657445642913	0.099	0.104	1	MAIT	MAIT	Post-HIV vs Post-ART_1y
chr8-123727608-123728170	0.613602237305557	0.0242232339488626	0.016	0.015	1	MAIT	MAIT	Post-HIV vs Post-ART_1y
chr14-22829181-22830608	0.613605533296213	0.00716043537719191	0.166	0.17	1	MAIT	MAIT	Post-HIV vs Post-ART_1y
chr3-27729420-27730579	0.613626559038225	-0.00636057775644572	0.022	0.022	1	MAIT	MAIT	Post-HIV vs Post-ART_1y
chrX-20418076-20419247	0.613629394781761	-0.938023320153198	0.005	0.011	1	MAIT	MAIT	Post-HIV vs Post-ART_1y
chr7-1086094-1087304	0.613713162564088	-0.244682380752204	0.041	0.045	1	MAIT	MAIT	Post-HIV vs Post-ART_1y
chr4-88515459-88516575	0.613735177667897	-0.472592570876931	0.023	0.031	1	MAIT	MAIT	Post-HIV vs Post-ART_1y
chr6-150079431-150080015	0.613754612965954	-0.0843036179530952	0.02	0.021	1	MAIT	MAIT	Post-HIV vs Post-ART_1y
chr19-49554740-49555222	0.613812266598192	-0.168077651287619	0.032	0.035	1	MAIT	MAIT	Post-HIV vs Post-ART_1y
chr11-66311644-66313284	0.613826864790463	-0.0765369587899435	0.533	0.565	1	MAIT	MAIT	Post-HIV vs Post-ART_1y
chr7-150733076-150733385	0.613837353667498	-0.214131692067236	0.011	0.012	1	MAIT	MAIT	Post-HIV vs Post-ART_1y
chr7-103155184-103156123	0.613860536980373	0.193835360938475	0.021	0.018	1	MAIT	MAIT	Post-HIV vs Post-ART_1y
chr14-64703147-64703583	0.61388829585113	-0.143420376092947	0.019	0.021	1	MAIT	MAIT	Post-HIV vs Post-ART_1y
chr17-42979848-42981429	0.613888601493794	0.156500254122642	0.19	0.168	1	MAIT	MAIT	Post-HIV vs Post-ART_1y
chr22-19177845-19179736	0.613903611986774	0.0906831010280643	0.252	0.244	1	MAIT	MAIT	Post-HIV vs Post-ART_1y
chr6-29515989-29516472	0.613919705203401	0.0592049312424723	0.013	0.012	1	MAIT	MAIT	Post-HIV vs Post-ART_1y
chr15-69667953-69669713	0.613920361721678	0.185757816242902	0.065	0.057	1	MAIT	MAIT	Post-HIV vs Post-ART_1y
chr10-100184907-100186999	0.613938780480725	-0.0892019634022271	0.243	0.258	1	MAIT	MAIT	Post-HIV vs Post-ART_1y
chr9-2872426-2873253	0.613940045082079	-0.393375094320644	0.015	0.019	1	MAIT	MAIT	Post-HIV vs Post-ART_1y
chr17-45227095-45227562	0.61394931211025	-0.108003705760296	0.026	0.028	1	MAIT	MAIT	Post-HIV vs Post-ART_1y
chr7-150449962-150452427	0.613956850493831	0.117136154589536	0.17	0.155	1	MAIT	MAIT	Post-HIV vs Post-ART_1y
chr7-104983225-104984537	0.613960800607001	-0.104926767632076	0.264	0.274	1	MAIT	MAIT	Post-HIV vs Post-ART_1y
chr19-8193064-8195643	0.614025084118312	0.0318898587037026	0.111	0.106	1	MAIT	MAIT	Post-HIV vs Post-ART_1y
chr15-38660574-38661104	0.614054385609258	0.190931858208818	0.024	0.021	1	MAIT	MAIT	Post-HIV vs Post-ART_1y
chr3-9889995-9891212	0.614075582040176	0.00259720478361303	0.274	0.267	1	MAIT	MAIT	Post-HIV vs Post-ART_1y
chr1-15602878-15604201	0.614104317169169	0.0434539409152557	0.181	0.173	1	MAIT	MAIT	Post-HIV vs Post-ART_1y
chr18-24487479-24488297	0.614106698542163	0.128770760342844	0.012	0.011	1	MAIT	MAIT	Post-HIV vs Post-ART_1y
chrX-107454271-107454645	0.614124003469504	0.122619723029649	0.022	0.019	1	MAIT	MAIT	Post-HIV vs Post-ART_1y
chr1-145977492-145977954	0.614124320887392	0.143338213691295	0.06	0.056	1	MAIT	MAIT	Post-HIV vs Post-ART_1y
chr11-128610473-128611718	0.614128236837314	-0.247892518002394	0.035	0.041	1	MAIT	MAIT	Post-HIV vs Post-ART_1y
chr7-13989180-13991725	0.614138273355429	-0.127542877207276	0.116	0.128	1	MAIT	MAIT	Post-HIV vs Post-ART_1y
chrX-13750193-13750542	0.614153414231218	0.302700469989684	0.014	0.012	1	MAIT	MAIT	Post-HIV vs Post-ART_1y
chr18-63421423-63423170	0.614166328214661	-0.0403026084261657	0.375	0.382	1	MAIT	MAIT	Post-HIV vs Post-ART_1y
chr2-61662981-61663452	0.614204393519951	0.152307075582689	0.03	0.026	1	MAIT	MAIT	Post-HIV vs Post-ART_1y
chr15-52163318-52164011	0.614209204359338	0.705036650793358	0.01	0.006	1	MAIT	MAIT	Post-HIV vs Post-ART_1y
chr15-74872224-74874078	0.614220460289307	-0.083357664032772	0.323	0.333	1	MAIT	MAIT	Post-HIV vs Post-ART_1y
chr17-68196246-68196804	0.614263483655238	0.134806772069426	0.033	0.029	1	MAIT	MAIT	Post-HIV vs Post-ART_1y
chr10-14582978-14583706	0.61431560868054	-0.211547429315309	0.11	0.132	1	MAIT	MAIT	Post-HIV vs Post-ART_1y
chr6-56842721-56844448	0.614332545902022	-0.435705317183942	0.01	0.014	1	MAIT	MAIT	Post-HIV vs Post-ART_1y
chr8-125968583-125968817	0.614335225629319	-0.181498554805185	0.012	0.014	1	MAIT	MAIT	Post-HIV vs Post-ART_1y
chr19-13836714-13837216	0.614335238881494	0.0422714730094962	0.177	0.173	1	MAIT	MAIT	Post-HIV vs Post-ART_1y
chr1-32872222-32872957	0.614341809612084	-0.458609500993059	0.017	0.025	1	MAIT	MAIT	Post-HIV vs Post-ART_1y
chr17-75076983-75078969	0.614345981141804	-0.037277767959492	0.032	0.033	1	MAIT	MAIT	Post-HIV vs Post-ART_1y
chr6-43426888-43428348	0.61435564642293	-0.0700501524711188	0.338	0.35	1	MAIT	MAIT	Post-HIV vs Post-ART_1y
chr14-75068762-75070033	0.614400516958361	0.264360016523179	0.048	0.039	1	MAIT	MAIT	Post-HIV vs Post-ART_1y
chr3-9362223-9363629	0.614405305061203	-0.108053358174599	0.13	0.134	1	MAIT	MAIT	Post-HIV vs Post-ART_1y
chr17-77471264-77473031	0.614416740903391	-0.107344893182828	0.024	0.026	1	MAIT	MAIT	Post-HIV vs Post-ART_1y
chr9-76403007-76403743	0.614419884137498	-0.445395180076287	0.032	0.041	1	MAIT	MAIT	Post-HIV vs Post-ART_1y
chr16-85553182-85554439	0.614423924509784	-0.0447677950907053	0.177	0.181	1	MAIT	MAIT	Post-HIV vs Post-ART_1y
chr10-69317902-69319697	0.614424914707723	0.0321669714710471	0.377	0.359	1	MAIT	MAIT	Post-HIV vs Post-ART_1y
chr6-85641636-85644361	0.614468430626131	-0.0525211504218053	0.497	0.51	1	MAIT	MAIT	Post-HIV vs Post-ART_1y
chr6-145734563-145736225	0.614474155387371	0.191494895033143	0.13	0.115	1	MAIT	MAIT	Post-HIV vs Post-ART_1y
chr7-70316533-70317073	0.614492627360597	0.0736585577417812	0.016	0.015	1	MAIT	MAIT	Post-HIV vs Post-ART_1y
chr1-244298926-244300028	0.614570582405892	-0.205678694699842	0.081	0.09	1	MAIT	MAIT	Post-HIV vs Post-ART_1y
chr17-40311503-40312277	0.614648051375039	0.331031314438529	0.03	0.022	1	MAIT	MAIT	Post-HIV vs Post-ART_1y
chr17-2701962-2702418	0.614659581415642	-0.67075887656884	0.01	0.014	1	MAIT	MAIT	Post-HIV vs Post-ART_1y
chr22-40462439-40464055	0.614706678588903	0.0455482782227268	0.048	0.045	1	MAIT	MAIT	Post-HIV vs Post-ART_1y
chr3-114453869-114455201	0.614754275470695	-0.240552446356117	0.008	0.01	1	MAIT	MAIT	Post-HIV vs Post-ART_1y
chr17-77460602-77461018	0.614766094451981	-0.145699198254654	0.018	0.019	1	MAIT	MAIT	Post-HIV vs Post-ART_1y
chr3-187944514-187945208	0.614809637349108	0.250240106787674	0.011	0.009	1	MAIT	MAIT	Post-HIV vs Post-ART_1y
chrX-48070895-48072083	0.614810297198989	-0.182318062331377	0.044	0.048	1	MAIT	MAIT	Post-HIV vs Post-ART_1y
chr13-43908246-43908909	0.614824806720683	-0.0350460832640831	0.009	0.01	1	MAIT	MAIT	Post-HIV vs Post-ART_1y
chr6-3231016-3231987	0.614843339830798	-0.366098258035498	0.009	0.012	1	MAIT	MAIT	Post-HIV vs Post-ART_1y
chr2-160324093-160324474	0.614845748222386	-0.606336137384107	0.007	0.012	1	MAIT	MAIT	Post-HIV vs Post-ART_1y
chr19-49327753-49328475	0.614850188804826	-0.595635670674873	0.016	0.025	1	MAIT	MAIT	Post-HIV vs Post-ART_1y
chr17-75854686-75856364	0.614853703476903	0.0451095010207934	0.431	0.42	1	MAIT	MAIT	Post-HIV vs Post-ART_1y
chr1-2212177-2213311	0.614897188917205	-0.0957336454159305	0.05	0.055	1	MAIT	MAIT	Post-HIV vs Post-ART_1y
chr6-137880945-137881834	0.614905009957845	0.155908139277127	0.066	0.06	1	MAIT	MAIT	Post-HIV vs Post-ART_1y
chr19-10228405-10229182	0.614908416146589	-0.0183467313382488	0.018	0.019	1	MAIT	MAIT	Post-HIV vs Post-ART_1y
chr7-157568187-157569444	0.614913335542364	-0.413985919953514	0.037	0.047	1	MAIT	MAIT	Post-HIV vs Post-ART_1y
chr22-37964682-37965501	0.614939765040614	0.0973448395580054	0.018	0.017	1	MAIT	MAIT	Post-HIV vs Post-ART_1y
chr11-78420396-78421153	0.614984283815456	-0.0632757751317596	0.016	0.015	1	MAIT	MAIT	Post-HIV vs Post-ART_1y
chr6-119077625-119079454	0.615007008573217	0.204739720937788	0.199	0.171	1	MAIT	MAIT	Post-HIV vs Post-ART_1y
chr11-48345799-48346682	0.615015788942312	-1.3505951121972	0.005	0.014	1	MAIT	MAIT	Post-HIV vs Post-ART_1y
chr10-32055298-32056850	0.615020148373372	0.0430180894336033	0.288	0.273	1	MAIT	MAIT	Post-HIV vs Post-ART_1y
chr6-157314512-157315259	0.615037490629814	0.0381547493989745	0.029	0.026	1	MAIT	MAIT	Post-HIV vs Post-ART_1y
chrX-1246574-1247108	0.615063908742113	-0.622317570588522	0.015	0.024	1	MAIT	MAIT	Post-HIV vs Post-ART_1y
chr14-71398521-71399613	0.615066511275804	-0.442018425428882	0.031	0.039	1	MAIT	MAIT	Post-HIV vs Post-ART_1y
chr16-87849856-87850487	0.61506838328887	-0.00555623421470219	0.073	0.073	1	MAIT	MAIT	Post-HIV vs Post-ART_1y
chr9-96240796-96241778	0.615092228421482	0.357380572725264	0.029	0.022	1	MAIT	MAIT	Post-HIV vs Post-ART_1y
chr2-231052460-231053211	0.615121303639782	-0.235164273896216	0.119	0.142	1	MAIT	MAIT	Post-HIV vs Post-ART_1y
chr10-101839549-101841465	0.615143361296448	0.0336098143318344	0.147	0.139	1	MAIT	MAIT	Post-HIV vs Post-ART_1y
chr15-38610332-38611607	0.615146692220836	-0.40481154438365	0.042	0.053	1	MAIT	MAIT	Post-HIV vs Post-ART_1y
chr6-44641543-44643320	0.615166975835731	-0.0250577404818602	0.01	0.011	1	MAIT	MAIT	Post-HIV vs Post-ART_1y
chr1-185670020-185670968	0.615168466725092	-0.217168037317444	0.015	0.018	1	MAIT	MAIT	Post-HIV vs Post-ART_1y
chr5-142964808-142965598	0.615178718932748	-0.379863723109858	0.01	0.013	1	MAIT	MAIT	Post-HIV vs Post-ART_1y
chr2-37590317-37590531	0.615269056525407	0.0904403466039598	0.01	0.01	1	MAIT	MAIT	Post-HIV vs Post-ART_1y
chr13-24922197-24923875	0.615269764563094	0.0463135312611409	0.24	0.227	1	MAIT	MAIT	Post-HIV vs Post-ART_1y
chr6-36752491-36753513	0.61527636139981	-0.558668353797399	0.008	0.011	1	MAIT	MAIT	Post-HIV vs Post-ART_1y
chr17-47762540-47763319	0.6153225659225	0.0618194496994269	0.013	0.012	1	MAIT	MAIT	Post-HIV vs Post-ART_1y
chr8-42245430-42247442	0.61536710286769	0.117009950521874	0.012	0.011	1	MAIT	MAIT	Post-HIV vs Post-ART_1y
chr7-149713900-149716204	0.615410461894107	-0.0516049598090594	0.274	0.281	1	MAIT	MAIT	Post-HIV vs Post-ART_1y
chr22-49784963-49785570	0.615460373776453	-0.845523100069048	0.04	0.07	1	MAIT	MAIT	Post-HIV vs Post-ART_1y
chr19-40602148-40602358	0.615470829199978	-0.17231222361955	0.023	0.026	1	MAIT	MAIT	Post-HIV vs Post-ART_1y
chr17-68198944-68199687	0.615475344851443	-0.0218374541114206	0.062	0.063	1	MAIT	MAIT	Post-HIV vs Post-ART_1y
chr1-203304477-203306512	0.615494344324801	0.0678583928932988	0.412	0.396	1	MAIT	MAIT	Post-HIV vs Post-ART_1y
chr12-12807598-12809561	0.615505836441669	0.0733931135772878	0.066	0.067	1	MAIT	MAIT	Post-HIV vs Post-ART_1y
chr2-73926104-73927327	0.615506060677754	-0.0896916461071734	0.281	0.295	1	MAIT	MAIT	Post-HIV vs Post-ART_1y
chr14-22460269-22460874	0.615522582323708	0.518797089536477	0.026	0.019	1	MAIT	MAIT	Post-HIV vs Post-ART_1y
chr14-68785995-68786385	0.615529941023836	0.161928324411893	0.048	0.042	1	MAIT	MAIT	Post-HIV vs Post-ART_1y
chr4-38855899-38857039	0.615531568108441	-0.468070442754094	0.021	0.031	1	MAIT	MAIT	Post-HIV vs Post-ART_1y
chr3-53072304-53073592	0.615541430856404	-0.164318678875189	0.177	0.196	1	MAIT	MAIT	Post-HIV vs Post-ART_1y
chr12-14995198-14996136	0.615547366487749	-0.282155497106027	0.035	0.04	1	MAIT	MAIT	Post-HIV vs Post-ART_1y
chr22-43085793-43086600	0.615551624125062	-0.00809278706869909	0.054	0.054	1	MAIT	MAIT	Post-HIV vs Post-ART_1y
chr3-49688738-49690010	0.615593669765055	-0.13476321370238	0.165	0.174	1	MAIT	MAIT	Post-HIV vs Post-ART_1y
chr17-45385035-45385878	0.61559628378038	0.231583953104892	0.057	0.05	1	MAIT	MAIT	Post-HIV vs Post-ART_1y
chr3-46353047-46353401	0.615606359241689	-0.193802488183008	0.02	0.023	1	MAIT	MAIT	Post-HIV vs Post-ART_1y
chr13-40388442-40389767	0.615667211492295	-0.194623487654408	0.147	0.166	1	MAIT	MAIT	Post-HIV vs Post-ART_1y
chrX-57909226-57911031	0.615676519425622	0.147027353567363	0.052	0.046	1	MAIT	MAIT	Post-HIV vs Post-ART_1y
chr6-87700732-87702808	0.615718705432734	0.0100966821845159	0.368	0.371	1	MAIT	MAIT	Post-HIV vs Post-ART_1y
chr17-39151361-39151844	0.615761233584013	0.116761199001346	0.046	0.042	1	MAIT	MAIT	Post-HIV vs Post-ART_1y
chr6-105402082-105403738	0.615770900035726	0.00435021234009159	0.165	0.162	1	MAIT	MAIT	Post-HIV vs Post-ART_1y
chr1-225460035-225461230	0.615833256683171	0.161490849157918	0.121	0.104	1	MAIT	MAIT	Post-HIV vs Post-ART_1y
chr14-106830515-106831726	0.615836347262215	0.0811701199731383	0.025	0.024	1	MAIT	MAIT	Post-HIV vs Post-ART_1y
chr19-10596384-10597292	0.615845180660921	-0.185986720208053	0.023	0.025	1	MAIT	MAIT	Post-HIV vs Post-ART_1y
chr17-83089542-83090116	0.615853304122821	-0.176562536915423	0.012	0.014	1	MAIT	MAIT	Post-HIV vs Post-ART_1y
chr17-17280184-17281676	0.615883630918265	-0.00529454880964209	0.343	0.342	1	MAIT	MAIT	Post-HIV vs Post-ART_1y
chr1-212595326-212596757	0.615935583665563	-0.00125222669294178	0.075	0.074	1	MAIT	MAIT	Post-HIV vs Post-ART_1y
chr1-235876350-235876997	0.615988637740661	0.114430658252116	0.038	0.033	1	MAIT	MAIT	Post-HIV vs Post-ART_1y
chr3-153166272-153166483	0.616013198591785	0.33884545889067	0.024	0.019	1	MAIT	MAIT	Post-HIV vs Post-ART_1y
chr20-4171784-4172902	0.616081750421976	-0.132856067103092	0.064	0.073	1	MAIT	MAIT	Post-HIV vs Post-ART_1y
chr5-157651112-157652603	0.616178588822996	-0.0721870367672333	0.107	0.111	1	MAIT	MAIT	Post-HIV vs Post-ART_1y
chr1-224168596-224169416	0.616190341541516	-0.236888030979902	0.011	0.013	1	MAIT	MAIT	Post-HIV vs Post-ART_1y
chr14-61526581-61527098	0.616223913986823	0.131411267017306	0.023	0.02	1	MAIT	MAIT	Post-HIV vs Post-ART_1y
chr19-42282793-42284644	0.61624696994476	0.0158421949269074	0.471	0.465	1	MAIT	MAIT	Post-HIV vs Post-ART_1y
chrX-54638919-54640251	0.61630000917297	0.0254498243283747	0.195	0.194	1	MAIT	MAIT	Post-HIV vs Post-ART_1y
chr3-43224572-43224956	0.616389319228719	-0.0454668566566472	0.011	0.012	1	MAIT	MAIT	Post-HIV vs Post-ART_1y
chr5-154075237-154075710	0.616419133095706	-0.0335149895112643	0.027	0.027	1	MAIT	MAIT	Post-HIV vs Post-ART_1y
chr5-178238745-178239469	0.61643918008923	-0.213089002636061	0.034	0.041	1	MAIT	MAIT	Post-HIV vs Post-ART_1y
chr10-69221736-69223067	0.616440096025167	0.0662449959848583	0.119	0.11	1	MAIT	MAIT	Post-HIV vs Post-ART_1y
chr20-38882802-38883750	0.616477346123622	-0.682638885866502	0.016	0.026	1	MAIT	MAIT	Post-HIV vs Post-ART_1y
chr3-127695907-127697984	0.616503565510923	-0.0776312459934085	0.03	0.028	1	MAIT	MAIT	Post-HIV vs Post-ART_1y
chr19-6243177-6244517	0.61657716730384	-0.94912825800925	0.007	0.014	1	MAIT	MAIT	Post-HIV vs Post-ART_1y
chr8-124726577-124728947	0.616590485883174	0.432501761922317	0.071	0.053	1	MAIT	MAIT	Post-HIV vs Post-ART_1y
chrX-153821551-153822471	0.616636829069435	0.0123424706138315	0.064	0.064	1	MAIT	MAIT	Post-HIV vs Post-ART_1y
chrX-40012428-40015170	0.616645848784123	0.0786268653096924	0.104	0.097	1	MAIT	MAIT	Post-HIV vs Post-ART_1y
chr16-3665238-3665866	0.616652324292194	-0.370458853463965	0.007	0.01	1	MAIT	MAIT	Post-HIV vs Post-ART_1y
chr9-74496483-74498724	0.616660184819174	0.291464484387006	0.069	0.058	1	MAIT	MAIT	Post-HIV vs Post-ART_1y
chr8-22916064-22916659	0.616716262788376	0.660113309892147	0.012	0.008	1	MAIT	MAIT	Post-HIV vs Post-ART_1y
chr19-51096885-51097702	0.616729733242129	0.0741063609366521	0.023	0.022	1	MAIT	MAIT	Post-HIV vs Post-ART_1y
chr3-112642706-112644408	0.616740709891971	0.0549600027732722	0.054	0.05	1	MAIT	MAIT	Post-HIV vs Post-ART_1y
chr13-30158432-30159086	0.616783834927854	-0.19308644707625	0.023	0.027	1	MAIT	MAIT	Post-HIV vs Post-ART_1y
chr16-87344918-87345862	0.616797161717039	-0.164778421054807	0.034	0.039	1	MAIT	MAIT	Post-HIV vs Post-ART_1y
chr15-41115125-41116966	0.616858757125832	0.0242547960755655	0.336	0.34	1	MAIT	MAIT	Post-HIV vs Post-ART_1y
chr10-22615467-22616459	0.616880437081934	0.0588155679074136	0.061	0.057	1	MAIT	MAIT	Post-HIV vs Post-ART_1y
chr16-67244145-67245129	0.616892664450825	0.0243851240192436	0.149	0.146	1	MAIT	MAIT	Post-HIV vs Post-ART_1y
chr19-3687398-3688474	0.61691771884738	0.0232073057140769	0.024	0.023	1	MAIT	MAIT	Post-HIV vs Post-ART_1y
chr16-88649820-88651993	0.616918367768752	0.0184141171939231	0.271	0.269	1	MAIT	MAIT	Post-HIV vs Post-ART_1y
chr14-51848092-51848432	0.616952557821186	-0.107916166679644	0.022	0.023	1	MAIT	MAIT	Post-HIV vs Post-ART_1y
chr11-64299135-64299548	0.616959213075862	-0.601428293927508	0.008	0.012	1	MAIT	MAIT	Post-HIV vs Post-ART_1y
chr5-141514735-141515193	0.617004063337034	0.245809322525488	0.012	0.011	1	MAIT	MAIT	Post-HIV vs Post-ART_1y
chr3-112847505-112848562	0.617007040244384	-0.0277373402210768	0.024	0.025	1	MAIT	MAIT	Post-HIV vs Post-ART_1y
chr18-23436893-23438111	0.617026078386542	-0.0881108294802855	0.088	0.095	1	MAIT	MAIT	Post-HIV vs Post-ART_1y
chr8-63167843-63169352	0.617038675237929	-0.0598406414247827	0.393	0.402	1	MAIT	MAIT	Post-HIV vs Post-ART_1y
chr22-30305446-30307315	0.617043731180328	-0.193267699186836	0.094	0.104	1	MAIT	MAIT	Post-HIV vs Post-ART_1y
chr3-196641398-196642116	0.617121008168803	0.430481793241263	0.024	0.019	1	MAIT	MAIT	Post-HIV vs Post-ART_1y
chr12-51171921-51174213	0.617151763274888	0.0269303312021263	0.252	0.242	1	MAIT	MAIT	Post-HIV vs Post-ART_1y
chr19-13872467-13873375	0.617156635261817	0.17217564218589	0.036	0.031	1	MAIT	MAIT	Post-HIV vs Post-ART_1y
chr22-36366304-36366554	0.617169121685473	-0.408576743648748	0.02	0.027	1	MAIT	MAIT	Post-HIV vs Post-ART_1y
chr9-124320000-124320635	0.617180512714123	0.206284474577191	0.01	0.009	1	MAIT	MAIT	Post-HIV vs Post-ART_1y
chr6-111461604-111462279	0.61719523801994	-0.493304511215277	0.012	0.017	1	MAIT	MAIT	Post-HIV vs Post-ART_1y
chr15-44194314-44195758	0.617196391067776	0.0808035995804082	0.118	0.113	1	MAIT	MAIT	Post-HIV vs Post-ART_1y
chr18-63097985-63100368	0.617197449925092	-0.444959325670379	0.03	0.04	1	MAIT	MAIT	Post-HIV vs Post-ART_1y
chr9-93082758-93084152	0.617219941414907	0.231024559207895	0.01	0.008	1	MAIT	MAIT	Post-HIV vs Post-ART_1y
chr2-61065187-61066662	0.61726529506429	-0.0402896506646052	0.261	0.264	1	MAIT	MAIT	Post-HIV vs Post-ART_1y
chr15-74937163-74938585	0.617284937962971	0.0107696209538541	0.277	0.272	1	MAIT	MAIT	Post-HIV vs Post-ART_1y
chr13-97359133-97359797	0.617332469417017	-0.375430499910145	0.018	0.025	1	MAIT	MAIT	Post-HIV vs Post-ART_1y
chr15-49421738-49422419	0.617337693704326	0.70458680239609	0.012	0.008	1	MAIT	MAIT	Post-HIV vs Post-ART_1y
chr16-11114358-11115237	0.617353442340775	-0.363045400864683	0.01	0.013	1	MAIT	MAIT	Post-HIV vs Post-ART_1y
chr12-52903174-52904271	0.617357214907093	0.121429805995494	0.021	0.02	1	MAIT	MAIT	Post-HIV vs Post-ART_1y
chr20-44970938-44971184	0.617359373396953	-0.535914134726246	0.007	0.01	1	MAIT	MAIT	Post-HIV vs Post-ART_1y
chr14-106605617-106606183	0.617361161257872	-0.474425934320342	0.025	0.033	1	MAIT	MAIT	Post-HIV vs Post-ART_1y
chr12-28222823-28223567	0.617364321457399	-0.0277168959568366	0.013	0.013	1	MAIT	MAIT	Post-HIV vs Post-ART_1y
chr4-121256051-121256890	0.617369478029394	0.0849140882138566	0.044	0.04	1	MAIT	MAIT	Post-HIV vs Post-ART_1y
chr16-67109045-67110971	0.617383074474501	0.0726831494547164	0.275	0.26	1	MAIT	MAIT	Post-HIV vs Post-ART_1y
chr7-5704149-5704787	0.617393265591926	0.135713572080577	0.021	0.019	1	MAIT	MAIT	Post-HIV vs Post-ART_1y
chr16-30551151-30552206	0.617402912060284	-0.219387681238352	0.174	0.202	1	MAIT	MAIT	Post-HIV vs Post-ART_1y
chr3-186825191-186825859	0.617413959261273	-0.535085420259563	0.018	0.025	1	MAIT	MAIT	Post-HIV vs Post-ART_1y
chr14-99884884-99885679	0.617466944578579	-0.896792263824985	0.007	0.014	1	MAIT	MAIT	Post-HIV vs Post-ART_1y
chr16-66953601-66954421	0.617487129476038	0.094016185960919	0.027	0.025	1	MAIT	MAIT	Post-HIV vs Post-ART_1y
chr3-14177466-14179003	0.617525711112782	0.0838381766711868	0.401	0.376	1	MAIT	MAIT	Post-HIV vs Post-ART_1y
chr1-212367510-212368307	0.617581214336878	-0.0331943231201297	0.033	0.033	1	MAIT	MAIT	Post-HIV vs Post-ART_1y
chr20-44991414-44991865	0.617592294381153	-0.36632619910324	0.008	0.012	1	MAIT	MAIT	Post-HIV vs Post-ART_1y
chr12-52884311-52885156	0.61759244889848	0.14459634622782	0.017	0.014	1	MAIT	MAIT	Post-HIV vs Post-ART_1y
chrX-19514800-19515714	0.617635248229562	0.0215434205914113	0.024	0.025	1	MAIT	MAIT	Post-HIV vs Post-ART_1y
chr1-151716723-151717197	0.61770078775149	-0.484677919978819	0.011	0.016	1	MAIT	MAIT	Post-HIV vs Post-ART_1y
chr22-23245213-23246174	0.617786071386531	0.418296343255569	0.025	0.019	1	MAIT	MAIT	Post-HIV vs Post-ART_1y
chr15-89128672-89130619	0.617789607251696	-0.0554574261186014	0.027	0.026	1	MAIT	MAIT	Post-HIV vs Post-ART_1y
chr6-135623977-135625214	0.617799079888374	0.133434689137863	0.013	0.012	1	MAIT	MAIT	Post-HIV vs Post-ART_1y
chr5-67514748-67516183	0.617808242072396	0.0639314629445746	0.088	0.082	1	MAIT	MAIT	Post-HIV vs Post-ART_1y
chr8-97595484-97596312	0.617815757415211	0.0345639649856291	0.022	0.022	1	MAIT	MAIT	Post-HIV vs Post-ART_1y
chr13-46679117-46680213	0.617850505792323	0.369277872721694	0.064	0.052	1	MAIT	MAIT	Post-HIV vs Post-ART_1y
chr7-139016711-139017413	0.617854341669267	-0.055553220586797	0.02	0.021	1	MAIT	MAIT	Post-HIV vs Post-ART_1y
chr14-20305195-20306180	0.617864572037216	-0.150585808906389	0.085	0.095	1	MAIT	MAIT	Post-HIV vs Post-ART_1y
chr1-15246839-15247582	0.617876286838807	-0.227975510555444	0.042	0.05	1	MAIT	MAIT	Post-HIV vs Post-ART_1y
chr5-6729327-6730071	0.61791005406633	-0.0848419083064926	0.017	0.017	1	MAIT	MAIT	Post-HIV vs Post-ART_1y
chr10-1055417-1057651	0.617911024599871	0.0760689212653025	0.295	0.27	1	MAIT	MAIT	Post-HIV vs Post-ART_1y
chr2-143161890-143162576	0.617918524535521	0.205092264314578	0.032	0.027	1	MAIT	MAIT	Post-HIV vs Post-ART_1y
chr5-151148554-151148907	0.61792123364135	0.0522006932747585	0.016	0.015	1	MAIT	MAIT	Post-HIV vs Post-ART_1y
chr1-23436409-23437103	0.617922384243696	0.462664353788626	0.01	0.008	1	MAIT	MAIT	Post-HIV vs Post-ART_1y
chr7-157502466-157503821	0.617947490613253	-0.202190797529286	0.075	0.085	1	MAIT	MAIT	Post-HIV vs Post-ART_1y
chr8-123693562-123694144	0.617965975683221	0.163152736262251	0.018	0.016	1	MAIT	MAIT	Post-HIV vs Post-ART_1y
chr12-39331517-39332254	0.617976537488847	-0.434322208563851	0.013	0.017	1	MAIT	MAIT	Post-HIV vs Post-ART_1y
chr12-51950978-51952613	0.617990323242989	-0.0199262869733035	0.289	0.288	1	MAIT	MAIT	Post-HIV vs Post-ART_1y
chr14-65204759-65206004	0.618010579151075	-0.518408807009309	0.008	0.012	1	MAIT	MAIT	Post-HIV vs Post-ART_1y
chr20-59041946-59044010	0.618035341999367	-0.0196518579463867	0.326	0.321	1	MAIT	MAIT	Post-HIV vs Post-ART_1y
chr19-11848183-11849530	0.618057408044174	0.0640746758634898	0.026	0.025	1	MAIT	MAIT	Post-HIV vs Post-ART_1y
chr10-80530177-80530600	0.618070872232483	-0.112302843390057	0.011	0.012	1	MAIT	MAIT	Post-HIV vs Post-ART_1y
chr14-60247518-60250234	0.618102015121221	-0.0174964576446876	0.471	0.467	1	MAIT	MAIT	Post-HIV vs Post-ART_1y
chr11-118239548-118240156	0.618103972144905	0.319574978184322	0.023	0.019	1	MAIT	MAIT	Post-HIV vs Post-ART_1y
chr19-35856337-35857411	0.618106221929117	-0.142569812291615	0.017	0.019	1	MAIT	MAIT	Post-HIV vs Post-ART_1y
chr7-50632284-50633257	0.61813612534699	-0.159108521295651	0.025	0.028	1	MAIT	MAIT	Post-HIV vs Post-ART_1y
chr2-73984210-73986690	0.618170216337974	0.0750334918238162	0.261	0.242	1	MAIT	MAIT	Post-HIV vs Post-ART_1y
chr7-130204713-130205973	0.61817637683595	-0.0843632066448949	0.181	0.2	1	MAIT	MAIT	Post-HIV vs Post-ART_1y
chr1-174114669-174115356	0.618209648060401	-0.389541123147466	0.008	0.011	1	MAIT	MAIT	Post-HIV vs Post-ART_1y
chr15-89898654-89899589	0.618226424337875	0.177279569972443	0.016	0.014	1	MAIT	MAIT	Post-HIV vs Post-ART_1y
chr2-127525474-127527437	0.618231229688899	-0.0602507828135713	0.318	0.321	1	MAIT	MAIT	Post-HIV vs Post-ART_1y
chr19-13172087-13173213	0.618277712729157	0.13866275846569	0.056	0.048	1	MAIT	MAIT	Post-HIV vs Post-ART_1y
chr1-101281569-101282002	0.618382167713993	-0.373628488210773	0.013	0.017	1	MAIT	MAIT	Post-HIV vs Post-ART_1y
chr7-66681332-66683016	0.618403977930912	-0.109907472129827	0.28	0.308	1	MAIT	MAIT	Post-HIV vs Post-ART_1y
chr17-76298800-76299512	0.618429874944442	0.0659811403992343	0.013	0.012	1	MAIT	MAIT	Post-HIV vs Post-ART_1y
chr6-26607078-26607904	0.618432715268334	0.363181666899963	0.035	0.028	1	MAIT	MAIT	Post-HIV vs Post-ART_1y
chr18-13381378-13383305	0.618456297052024	-0.974440060557255	0.019	0.036	1	MAIT	MAIT	Post-HIV vs Post-ART_1y
chr2-237941557-237942661	0.618481003175017	-0.0471476349394129	0.012	0.012	1	MAIT	MAIT	Post-HIV vs Post-ART_1y
chr6-27131422-27134086	0.618501720712997	-0.0799523210318234	0.394	0.41	1	MAIT	MAIT	Post-HIV vs Post-ART_1y
chr15-64730936-64731616	0.618528330896284	-0.34282435358285	0.032	0.039	1	MAIT	MAIT	Post-HIV vs Post-ART_1y
chr7-149209131-149210100	0.618560435726474	0.143572545041259	0.02	0.018	1	MAIT	MAIT	Post-HIV vs Post-ART_1y
chr1-61049697-61051298	0.618565083916011	0.00247778417404598	0.133	0.134	1	MAIT	MAIT	Post-HIV vs Post-ART_1y
chr1-16727107-16728552	0.618580209278124	-0.160449731011556	0.039	0.044	1	MAIT	MAIT	Post-HIV vs Post-ART_1y
chr21-33967860-33968626	0.618597783285194	0.184011816733079	0.013	0.012	1	MAIT	MAIT	Post-HIV vs Post-ART_1y
chr11-67293010-67293486	0.618652563067523	-0.237162698168083	0.035	0.04	1	MAIT	MAIT	Post-HIV vs Post-ART_1y
chr5-151924327-151924931	0.618696871578944	-0.371302863069529	0.016	0.021	1	MAIT	MAIT	Post-HIV vs Post-ART_1y
chr6-159761232-159762996	0.618725764013809	0.00300067617229416	0.388	0.395	1	MAIT	MAIT	Post-HIV vs Post-ART_1y
chr1-25642077-25643169	0.618728621407141	-0.337855035861733	0.096	0.121	1	MAIT	MAIT	Post-HIV vs Post-ART_1y
chr15-90070542-90071658	0.618745682128918	-0.177548927828458	0.02	0.023	1	MAIT	MAIT	Post-HIV vs Post-ART_1y
chr19-4264347-4265119	0.618754970730136	-0.297227482170916	0.03	0.034	1	MAIT	MAIT	Post-HIV vs Post-ART_1y
chr12-46214701-46215554	0.618764919061883	-0.0144399917301465	0.22	0.219	1	MAIT	MAIT	Post-HIV vs Post-ART_1y
chr12-9701486-9702730	0.618779352338443	0.235769386230078	0.051	0.043	1	MAIT	MAIT	Post-HIV vs Post-ART_1y
chr17-1331691-1332892	0.618802304666117	-0.313791700686184	0.029	0.035	1	MAIT	MAIT	Post-HIV vs Post-ART_1y
chr13-48334012-48334874	0.618810823728604	0.259153789016286	0.018	0.016	1	MAIT	MAIT	Post-HIV vs Post-ART_1y
chr20-5788025-5788708	0.618819151376035	0.273445824361491	0.036	0.029	1	MAIT	MAIT	Post-HIV vs Post-ART_1y
chr1-1058563-1059939	0.618820787321486	0.155562704820084	0.178	0.16	1	MAIT	MAIT	Post-HIV vs Post-ART_1y
chr14-69459811-69460671	0.618821441725207	-1.09936689997041	0.006	0.012	1	MAIT	MAIT	Post-HIV vs Post-ART_1y
chr7-73647467-73648578	0.618854199245525	0.226723886329017	0.037	0.031	1	MAIT	MAIT	Post-HIV vs Post-ART_1y
chr2-189580131-189581732	0.618855344484656	-0.282320729038448	0.03	0.036	1	MAIT	MAIT	Post-HIV vs Post-ART_1y
chr1-167648988-167651688	0.618883626165868	-0.0848340296259464	0.036	0.038	1	MAIT	MAIT	Post-HIV vs Post-ART_1y
chr18-69956555-69957480	0.61888631930711	-0.241856726645488	0.024	0.028	1	MAIT	MAIT	Post-HIV vs Post-ART_1y
chr14-64698760-64699488	0.618907445412688	0.197533004764471	0.011	0.01	1	MAIT	MAIT	Post-HIV vs Post-ART_1y
chr17-36726011-36726494	0.618958193755551	-0.383192784907801	0.01	0.013	1	MAIT	MAIT	Post-HIV vs Post-ART_1y
chr6-24926122-24926600	0.618962466195648	-0.17340136360543	0.029	0.032	1	MAIT	MAIT	Post-HIV vs Post-ART_1y
chr14-23588759-23589891	0.618996421955944	0.0757413715711528	0.061	0.058	1	MAIT	MAIT	Post-HIV vs Post-ART_1y
chr3-100590065-100590896	0.619001047634287	0.212176959057267	0.023	0.021	1	MAIT	MAIT	Post-HIV vs Post-ART_1y
chr20-2386810-2387541	0.619042689897325	0.0551419117367136	0.012	0.012	1	MAIT	MAIT	Post-HIV vs Post-ART_1y
chr16-20805572-20807389	0.619057449466762	0.110567368609998	0.105	0.097	1	MAIT	MAIT	Post-HIV vs Post-ART_1y
chr2-224944558-224945060	0.619082134144438	-0.626176201448861	0.008	0.012	1	MAIT	MAIT	Post-HIV vs Post-ART_1y
chr2-68764597-68764979	0.619103370396087	0.312322959544566	0.036	0.028	1	MAIT	MAIT	Post-HIV vs Post-ART_1y
chr11-13465948-13466194	0.61911328623884	0.0351784280677672	0.011	0.012	1	MAIT	MAIT	Post-HIV vs Post-ART_1y
chr12-1473209-1473839	0.619117312579697	0.581092961877364	0.013	0.009	1	MAIT	MAIT	Post-HIV vs Post-ART_1y
chr3-107235287-107236163	0.619130204522425	-0.101823839903808	0.025	0.027	1	MAIT	MAIT	Post-HIV vs Post-ART_1y
chr6-125829302-125829786	0.619143060193272	0.0783830971036443	0.023	0.021	1	MAIT	MAIT	Post-HIV vs Post-ART_1y
chr8-94948247-94950174	0.619156202208725	0.0452788981137282	0.218	0.209	1	MAIT	MAIT	Post-HIV vs Post-ART_1y
chr19-3783493-3783928	0.619186367579265	0.191808829105457	0.037	0.033	1	MAIT	MAIT	Post-HIV vs Post-ART_1y
chr14-91078006-91078777	0.619190757222917	-0.114297276469685	0.043	0.044	1	MAIT	MAIT	Post-HIV vs Post-ART_1y
chr16-29804624-29806627	0.619194636165223	0.0121283126024743	0.469	0.457	1	MAIT	MAIT	Post-HIV vs Post-ART_1y
chr2-180006394-180007540	0.619210344261065	-0.119862346604525	0.187	0.202	1	MAIT	MAIT	Post-HIV vs Post-ART_1y
chr10-6563030-6564670	0.619216679143472	-0.440674335284234	0.031	0.038	1	MAIT	MAIT	Post-HIV vs Post-ART_1y
chr1-153962498-153964013	0.619235431421343	0.0904219076395218	0.197	0.186	1	MAIT	MAIT	Post-HIV vs Post-ART_1y
chr11-88484625-88485667	0.619236281879318	0.149848582892155	0.014	0.012	1	MAIT	MAIT	Post-HIV vs Post-ART_1y
chr7-93148171-93148511	0.619247333095298	-0.39238098263511	0.011	0.015	1	MAIT	MAIT	Post-HIV vs Post-ART_1y
chr9-99850736-99851854	0.619265379486366	0.0885221093539226	0.049	0.046	1	MAIT	MAIT	Post-HIV vs Post-ART_1y
chr2-43175932-43176177	0.619289460002453	-0.165602029009534	0.027	0.032	1	MAIT	MAIT	Post-HIV vs Post-ART_1y
chr11-44611262-44612297	0.619312791157272	-0.202098996837195	0.097	0.114	1	MAIT	MAIT	Post-HIV vs Post-ART_1y
chr10-104337271-104339060	0.619335919140578	-0.0282893717096899	0.236	0.239	1	MAIT	MAIT	Post-HIV vs Post-ART_1y
chr12-116235884-116236516	0.619338445831478	-0.332129632597378	0.012	0.015	1	MAIT	MAIT	Post-HIV vs Post-ART_1y
chr12-121557116-121558303	0.61935706662023	0.0333959226474307	0.197	0.19	1	MAIT	MAIT	Post-HIV vs Post-ART_1y
chr11-46367082-46367934	0.619367334842973	-0.232384225472205	0.059	0.067	1	MAIT	MAIT	Post-HIV vs Post-ART_1y
chr1-24070694-24071315	0.619369321051651	-0.658969545209191	0.012	0.019	1	MAIT	MAIT	Post-HIV vs Post-ART_1y
chr17-55072853-55073311	0.619398870526849	-0.317139123525355	0.014	0.018	1	MAIT	MAIT	Post-HIV vs Post-ART_1y
chr8-48949169-48949984	0.619411289114593	0.0206653218348574	0.078	0.077	1	MAIT	MAIT	Post-HIV vs Post-ART_1y
chr15-28095610-28096560	0.619426690130275	-0.267793479403184	0.09	0.11	1	MAIT	MAIT	Post-HIV vs Post-ART_1y
chrX-3711182-3714081	0.619427385460537	0.0342770756153755	0.243	0.233	1	MAIT	MAIT	Post-HIV vs Post-ART_1y
chr19-55641722-55642339	0.61943230690431	-0.0936284436149624	0.049	0.053	1	MAIT	MAIT	Post-HIV vs Post-ART_1y
chr11-116889890-116890494	0.619458837436261	0.466299322425099	0.011	0.008	1	MAIT	MAIT	Post-HIV vs Post-ART_1y
chr7-100680172-100680555	0.619478665027204	-0.0859476721280164	0.013	0.013	1	MAIT	MAIT	Post-HIV vs Post-ART_1y
chr7-38222345-38222823	0.619537903561586	0.149828330054359	0.045	0.042	1	MAIT	MAIT	Post-HIV vs Post-ART_1y
chr20-63272017-63273854	0.61954531874959	-0.0409838946580467	0.186	0.196	1	MAIT	MAIT	Post-HIV vs Post-ART_1y
chr16-74887973-74889169	0.619547069336913	-0.49233110133437	0.044	0.06	1	MAIT	MAIT	Post-HIV vs Post-ART_1y
chr5-133170155-133171328	0.619565072503782	-0.184232967115958	0.01	0.011	1	MAIT	MAIT	Post-HIV vs Post-ART_1y
chr6-31587649-31588273	0.61957553662132	-0.152669332592479	0.024	0.027	1	MAIT	MAIT	Post-HIV vs Post-ART_1y
chr17-47830875-47832356	0.619600478201897	-0.0140710010158953	0.203	0.205	1	MAIT	MAIT	Post-HIV vs Post-ART_1y
chr2-42047089-42048794	0.619626775369112	-0.0463336188062375	0.073	0.076	1	MAIT	MAIT	Post-HIV vs Post-ART_1y
chr11-112113410-112113757	0.61964704828191	-0.429111374869386	0.013	0.017	1	MAIT	MAIT	Post-HIV vs Post-ART_1y
chr12-124694230-124694698	0.619680525580408	0.506254507335487	0.013	0.01	1	MAIT	MAIT	Post-HIV vs Post-ART_1y
chr1-44729134-44729545	0.619686810445447	0.273955208988107	0.038	0.031	1	MAIT	MAIT	Post-HIV vs Post-ART_1y
chr19-1089910-1090333	0.619687770679515	-0.124957080963762	0.039	0.042	1	MAIT	MAIT	Post-HIV vs Post-ART_1y
chr1-16351543-16353427	0.619691452729633	0.0150465695973345	0.297	0.292	1	MAIT	MAIT	Post-HIV vs Post-ART_1y
chr10-88385403-88387472	0.619723047236375	-0.0691997893952441	0.039	0.038	1	MAIT	MAIT	Post-HIV vs Post-ART_1y
chr11-118011813-118012644	0.619727821770734	0.314221293900869	0.026	0.019	1	MAIT	MAIT	Post-HIV vs Post-ART_1y
chr17-50956470-50957132	0.619746021360217	-0.270143447775929	0.026	0.033	1	MAIT	MAIT	Post-HIV vs Post-ART_1y
chr6-30453222-30453964	0.619763958267022	0.0703116459830948	0.059	0.056	1	MAIT	MAIT	Post-HIV vs Post-ART_1y
chr9-20683190-20685048	0.619775022766589	0.0435377577387641	0.337	0.331	1	MAIT	MAIT	Post-HIV vs Post-ART_1y
chr12-89949547-89950921	0.619789786407592	0.0456666444099034	0.146	0.141	1	MAIT	MAIT	Post-HIV vs Post-ART_1y
chrX-135003679-135004647	0.619811994288556	-0.146170588283212	0.123	0.133	1	MAIT	MAIT	Post-HIV vs Post-ART_1y
chr17-47315301-47315991	0.619836961455674	0.046702286713324	0.012	0.012	1	MAIT	MAIT	Post-HIV vs Post-ART_1y
chr4-8218343-8218765	0.619849142873082	-0.631649957325332	0.01	0.015	1	MAIT	MAIT	Post-HIV vs Post-ART_1y
chr7-44887268-44887676	0.619853322839033	-0.25685883207847	0.011	0.012	1	MAIT	MAIT	Post-HIV vs Post-ART_1y
chr5-138068443-138069107	0.619868618741983	-0.137695145914952	0.014	0.015	1	MAIT	MAIT	Post-HIV vs Post-ART_1y
chr11-6733302-6734068	0.619880905876827	-0.367584666757403	0.029	0.037	1	MAIT	MAIT	Post-HIV vs Post-ART_1y
chr19-38769312-38770390	0.619893682291378	-0.167358787285181	0.16	0.173	1	MAIT	MAIT	Post-HIV vs Post-ART_1y
chr5-177362527-177363471	0.619902165224722	0.109365044894134	0.158	0.148	1	MAIT	MAIT	Post-HIV vs Post-ART_1y
chr3-39177405-39178252	0.619941968808313	0.0351795146331852	0.063	0.062	1	MAIT	MAIT	Post-HIV vs Post-ART_1y
chr15-83106998-83109159	0.619945055676355	0.235746220046181	0.024	0.023	1	MAIT	MAIT	Post-HIV vs Post-ART_1y
chr4-128803053-128804174	0.619951488272105	0.274933543839674	0.014	0.012	1	MAIT	MAIT	Post-HIV vs Post-ART_1y
chr12-106223870-106224456	0.619961405673617	-0.173070818426001	0.024	0.027	1	MAIT	MAIT	Post-HIV vs Post-ART_1y
chr11-118398566-118399427	0.619986824952823	0.0940682079727775	0.095	0.091	1	MAIT	MAIT	Post-HIV vs Post-ART_1y
chr8-128540331-128541357	0.619988845909701	0.118385406063567	0.064	0.059	1	MAIT	MAIT	Post-HIV vs Post-ART_1y
chr20-63955264-63957523	0.620006979428828	0.0270335334793605	0.283	0.28	1	MAIT	MAIT	Post-HIV vs Post-ART_1y
chr7-150942041-150942561	0.620027694843749	-0.256723853833146	0.012	0.015	1	MAIT	MAIT	Post-HIV vs Post-ART_1y
chr7-101201621-101202244	0.620034771281731	-0.663864654710872	0.007	0.011	1	MAIT	MAIT	Post-HIV vs Post-ART_1y
chr1-199217841-199218992	0.620049061497582	-0.408300510142098	0.021	0.028	1	MAIT	MAIT	Post-HIV vs Post-ART_1y
chr17-50148003-50149235	0.620172331186853	0.228338547944064	0.111	0.096	1	MAIT	MAIT	Post-HIV vs Post-ART_1y
chr3-115099799-115100615	0.620182777487354	-0.125153942118731	0.029	0.031	1	MAIT	MAIT	Post-HIV vs Post-ART_1y
chr19-53511589-53512225	0.620233425456163	-0.241669840604144	0.011	0.013	1	MAIT	MAIT	Post-HIV vs Post-ART_1y
chr1-28326306-28327735	0.620250235318525	0.28720268808156	0.01	0.008	1	MAIT	MAIT	Post-HIV vs Post-ART_1y
chr11-3164110-3164533	0.620250355805549	-0.0433421985428017	0.013	0.013	1	MAIT	MAIT	Post-HIV vs Post-ART_1y
chr2-160491824-160492112	0.620258304690248	-0.135957240173211	0.01	0.011	1	MAIT	MAIT	Post-HIV vs Post-ART_1y
chr9-127861686-127863616	0.620275772774911	-0.205063287611361	0.074	0.087	1	MAIT	MAIT	Post-HIV vs Post-ART_1y
chr1-103514772-103515340	0.620280059467279	0.036194391589206	0.015	0.015	1	MAIT	MAIT	Post-HIV vs Post-ART_1y
chr2-54394243-54394871	0.620301863239292	-0.359099357471331	0.009	0.012	1	MAIT	MAIT	Post-HIV vs Post-ART_1y
chr6-137223488-137225300	0.62030424085461	0.0465940799526741	0.022	0.021	1	MAIT	MAIT	Post-HIV vs Post-ART_1y
chr16-68063860-68065213	0.620314697087739	-0.0346088286660233	0.046	0.046	1	MAIT	MAIT	Post-HIV vs Post-ART_1y
chr17-2943480-2944691	0.620315498944811	-0.315555013942342	0.013	0.016	1	MAIT	MAIT	Post-HIV vs Post-ART_1y
chr18-47175311-47176563	0.620331193559139	0.0843483544130725	0.123	0.112	1	MAIT	MAIT	Post-HIV vs Post-ART_1y
chr2-105787513-105788220	0.62034881271793	-0.0836935769142038	0.032	0.033	1	MAIT	MAIT	Post-HIV vs Post-ART_1y
chr7-56105422-56106842	0.620352612899816	-0.0174100599932019	0.277	0.278	1	MAIT	MAIT	Post-HIV vs Post-ART_1y
chr5-132487974-132488191	0.620357571617975	-0.219592940206623	0.011	0.014	1	MAIT	MAIT	Post-HIV vs Post-ART_1y
chr2-213145612-213146124	0.62035860756709	0.461193677372746	0.011	0.008	1	MAIT	MAIT	Post-HIV vs Post-ART_1y
chr12-120194173-120195453	0.620370525926984	-0.0480314597831669	0.245	0.242	1	MAIT	MAIT	Post-HIV vs Post-ART_1y
chr2-85839981-85840544	0.620420025893445	-0.668559890251765	0.026	0.042	1	MAIT	MAIT	Post-HIV vs Post-ART_1y
chr1-21292836-21295305	0.620435639715673	-0.0892071457246871	0.4	0.418	1	MAIT	MAIT	Post-HIV vs Post-ART_1y
chr14-103121095-103124053	0.620471113351591	0.155815760895767	0.011	0.009	1	MAIT	MAIT	Post-HIV vs Post-ART_1y
chr14-88384773-88386167	0.620471390002232	0.147032219858818	0.091	0.083	1	MAIT	MAIT	Post-HIV vs Post-ART_1y
chr9-75141875-75142750	0.620471645734881	-0.421677276770308	0.015	0.02	1	MAIT	MAIT	Post-HIV vs Post-ART_1y
chr9-129073380-129073775	0.620481801688985	-0.527625813896663	0.043	0.063	1	MAIT	MAIT	Post-HIV vs Post-ART_1y
chr1-161041483-161041790	0.620515641577973	0.0924185217653593	0.036	0.034	1	MAIT	MAIT	Post-HIV vs Post-ART_1y
chr10-6013831-6014858	0.620528218405448	0.130728211877531	0.101	0.096	1	MAIT	MAIT	Post-HIV vs Post-ART_1y
chr1-8862321-8862823	0.620532260452836	-0.672581057003864	0.011	0.016	1	MAIT	MAIT	Post-HIV vs Post-ART_1y
chr17-49762552-49764628	0.620551539837888	-0.0149445697578768	0.43	0.439	1	MAIT	MAIT	Post-HIV vs Post-ART_1y
chr1-15849113-15850181	0.620558705073001	0.112891695604377	0.084	0.074	1	MAIT	MAIT	Post-HIV vs Post-ART_1y
chr12-52005685-52007998	0.620610780983813	0.00330777092639534	0.263	0.264	1	MAIT	MAIT	Post-HIV vs Post-ART_1y
chr8-144507941-144510012	0.620612412731794	0.0343217845842103	0.317	0.308	1	MAIT	MAIT	Post-HIV vs Post-ART_1y
chr16-8891071-8892440	0.620650477504962	-0.206958089383376	0.026	0.03	1	MAIT	MAIT	Post-HIV vs Post-ART_1y
chr1-117758449-117759310	0.620667229488305	-0.243019258541005	0.045	0.05	1	MAIT	MAIT	Post-HIV vs Post-ART_1y
chr18-48928550-48929292	0.620676687685886	-0.376428406107566	0.091	0.115	1	MAIT	MAIT	Post-HIV vs Post-ART_1y
chr10-128149325-128150538	0.620749230344367	-0.0272388695986761	0.116	0.12	1	MAIT	MAIT	Post-HIV vs Post-ART_1y
chr17-17154696-17155314	0.620787424325482	-0.725171724461006	0.007	0.012	1	MAIT	MAIT	Post-HIV vs Post-ART_1y
chr20-4661052-4661576	0.620826806751199	0.176419259788835	0.011	0.01	1	MAIT	MAIT	Post-HIV vs Post-ART_1y
chr18-13376033-13377831	0.620829281070731	-0.193124992827155	0.015	0.019	1	MAIT	MAIT	Post-HIV vs Post-ART_1y
chr1-212254577-212255324	0.62093040874952	0.405281300293339	0.012	0.009	1	MAIT	MAIT	Post-HIV vs Post-ART_1y
chr19-48403149-48403954	0.620964760441152	-0.177762448621315	0.035	0.038	1	MAIT	MAIT	Post-HIV vs Post-ART_1y
chr12-28189870-28192067	0.621031739876888	-0.0496904246583729	0.346	0.343	1	MAIT	MAIT	Post-HIV vs Post-ART_1y
chr14-50043807-50044668	0.621037633854355	0.20703152246877	0.035	0.028	1	MAIT	MAIT	Post-HIV vs Post-ART_1y
chr2-97740531-97740818	0.621068454716358	-0.338287375455346	0.01	0.012	1	MAIT	MAIT	Post-HIV vs Post-ART_1y
chr17-39167490-39167871	0.621116056642235	-0.413760718716536	0.018	0.024	1	MAIT	MAIT	Post-HIV vs Post-ART_1y
chr17-4945232-4945470	0.621138686697994	0.194131648144487	0.061	0.053	1	MAIT	MAIT	Post-HIV vs Post-ART_1y
chr10-3776772-3777329	0.621149855604625	-0.138730445757223	0.087	0.098	1	MAIT	MAIT	Post-HIV vs Post-ART_1y
chr16-76163-76466	0.621158179193384	0.498391189872473	0.011	0.008	1	MAIT	MAIT	Post-HIV vs Post-ART_1y
chr1-31548499-31550123	0.621166270681674	0.0986464582531452	0.053	0.05	1	MAIT	MAIT	Post-HIV vs Post-ART_1y
chr22-39910858-39911220	0.621167932391338	0.344041904973765	0.019	0.015	1	MAIT	MAIT	Post-HIV vs Post-ART_1y
chr20-37071236-37072635	0.621187659819522	-0.68109017861662	0.008	0.012	1	MAIT	MAIT	Post-HIV vs Post-ART_1y
chr7-99324961-99326439	0.621198242928148	-0.106450243818589	0.196	0.204	1	MAIT	MAIT	Post-HIV vs Post-ART_1y
chr16-56424138-56425957	0.621229195278254	0.0786837727886822	0.228	0.214	1	MAIT	MAIT	Post-HIV vs Post-ART_1y
chr10-119119791-119120875	0.62125086321139	0.145255870766223	0.05	0.045	1	MAIT	MAIT	Post-HIV vs Post-ART_1y
chr12-121629295-121630047	0.621274892272738	0.0533418737890377	0.024	0.022	1	MAIT	MAIT	Post-HIV vs Post-ART_1y
chr5-103224115-103224921	0.621314551602863	0.0186640347146283	0.021	0.021	1	MAIT	MAIT	Post-HIV vs Post-ART_1y
chr5-32283611-32284063	0.621329024680608	-0.149177288433064	0.009	0.01	1	MAIT	MAIT	Post-HIV vs Post-ART_1y
chr6-167150825-167151978	0.621392574090432	0.1364687990647	0.021	0.019	1	MAIT	MAIT	Post-HIV vs Post-ART_1y
chr16-4371452-4372842	0.621401916485364	0.0850696210238771	0.151	0.143	1	MAIT	MAIT	Post-HIV vs Post-ART_1y
chr3-119891774-119892303	0.621426471698435	-0.15480631461197	0.017	0.018	1	MAIT	MAIT	Post-HIV vs Post-ART_1y
chr13-40068863-40069565	0.621437532844818	-0.0717648793716954	0.022	0.023	1	MAIT	MAIT	Post-HIV vs Post-ART_1y
chr10-62620111-62621347	0.621459011146701	-0.70945578263777	0.007	0.012	1	MAIT	MAIT	Post-HIV vs Post-ART_1y
chr19-51131709-51132643	0.621497227377262	-0.303108974057204	0.02	0.024	1	MAIT	MAIT	Post-HIV vs Post-ART_1y
chr10-95693087-95694414	0.621537898135305	-0.147969421735494	0.341	0.378	1	MAIT	MAIT	Post-HIV vs Post-ART_1y
chr1-3910459-3911374	0.621564659179923	-0.314489850270685	0.025	0.032	1	MAIT	MAIT	Post-HIV vs Post-ART_1y
chr3-141378971-141379781	0.621575648864443	-0.382154206222344	0.027	0.035	1	MAIT	MAIT	Post-HIV vs Post-ART_1y
chr6-89834764-89835864	0.621667517485039	-0.191517102265098	0.048	0.052	1	MAIT	MAIT	Post-HIV vs Post-ART_1y
chr7-97971341-97972714	0.621685565863602	-0.17515055103557	0.105	0.115	1	MAIT	MAIT	Post-HIV vs Post-ART_1y
chr16-87806116-87807575	0.621686674277549	-0.0725139224930444	0.015	0.015	1	MAIT	MAIT	Post-HIV vs Post-ART_1y
chr6-110178570-110180692	0.621731569682875	0.0152346215626379	0.329	0.326	1	MAIT	MAIT	Post-HIV vs Post-ART_1y
chr8-1744743-1747093	0.621751783826722	-0.306847960058564	0.076	0.092	1	MAIT	MAIT	Post-HIV vs Post-ART_1y
chr20-36465497-36465781	0.621770116597116	0.0733090315398384	0.012	0.011	1	MAIT	MAIT	Post-HIV vs Post-ART_1y
chr1-9786968-9788215	0.621822728765913	-0.491758384295337	0.022	0.031	1	MAIT	MAIT	Post-HIV vs Post-ART_1y
chr15-41230265-41231825	0.621830169191321	0.0381443551252474	0.317	0.302	1	MAIT	MAIT	Post-HIV vs Post-ART_1y
chr3-100399928-100402050	0.621902298072892	0.0139325015292509	0.369	0.365	1	MAIT	MAIT	Post-HIV vs Post-ART_1y
chr17-46286336-46287040	0.621907203534815	0.0917603402180087	0.05	0.047	1	MAIT	MAIT	Post-HIV vs Post-ART_1y
chr8-125702096-125702806	0.621915104021585	-0.206517939600922	0.013	0.015	1	MAIT	MAIT	Post-HIV vs Post-ART_1y
chr16-85245291-85246136	0.621919678032567	0.310732481780076	0.01	0.009	1	MAIT	MAIT	Post-HIV vs Post-ART_1y
chr5-139667025-139667290	0.621927127876452	0.440161123844971	0.034	0.025	1	MAIT	MAIT	Post-HIV vs Post-ART_1y
chr2-172103466-172103709	0.621983273919288	-0.182071340622421	0.012	0.012	1	MAIT	MAIT	Post-HIV vs Post-ART_1y
chr22-38984895-38985539	0.622002249221367	-0.274463004957631	0.129	0.157	1	MAIT	MAIT	Post-HIV vs Post-ART_1y
chr19-12610253-12611433	0.622038525748322	-0.0404507007980098	0.248	0.261	1	MAIT	MAIT	Post-HIV vs Post-ART_1y
chr5-116137451-116138098	0.622043155207495	0.515002511968058	0.01	0.007	1	MAIT	MAIT	Post-HIV vs Post-ART_1y
chr16-88638317-88638649	0.622054309139846	0.121897773679553	0.016	0.015	1	MAIT	MAIT	Post-HIV vs Post-ART_1y
chr5-159986777-159987718	0.622055664757333	-0.312348806625425	0.041	0.05	1	MAIT	MAIT	Post-HIV vs Post-ART_1y
chr8-102804672-102805039	0.622060751424487	0.365502665306742	0.012	0.01	1	MAIT	MAIT	Post-HIV vs Post-ART_1y
chr8-81173530-81174137	0.622078636096947	0.702355280136624	0.014	0.009	1	MAIT	MAIT	Post-HIV vs Post-ART_1y
chr15-41971192-41973321	0.622107158609717	-0.0415683312422153	0.341	0.348	1	MAIT	MAIT	Post-HIV vs Post-ART_1y
chr20-45052866-45053564	0.622207782969549	0.0315879308881919	0.025	0.025	1	MAIT	MAIT	Post-HIV vs Post-ART_1y
chr22-31916892-31918766	0.622217702914526	-0.378461365803498	0.009	0.012	1	MAIT	MAIT	Post-HIV vs Post-ART_1y
chr22-40289161-40290736	0.622235908940193	0.0472314288135181	0.122	0.118	1	MAIT	MAIT	Post-HIV vs Post-ART_1y
chr5-170270390-170270966	0.622258674373191	-0.299180955612854	0.015	0.017	1	MAIT	MAIT	Post-HIV vs Post-ART_1y
chr10-97639967-97641711	0.622328787826449	0.0396601003912301	0.368	0.358	1	MAIT	MAIT	Post-HIV vs Post-ART_1y
chr2-102271545-102272177	0.622342590657389	-0.58178488501898	0.011	0.016	1	MAIT	MAIT	Post-HIV vs Post-ART_1y
chrX-12981878-12982272	0.622371142128692	-0.362874019241067	0.012	0.016	1	MAIT	MAIT	Post-HIV vs Post-ART_1y
chr6-107740571-107741628	0.622383759468607	0.0810865159651852	0.036	0.034	1	MAIT	MAIT	Post-HIV vs Post-ART_1y
chr1-198556495-198557345	0.622395605312387	-0.004130398303269	0.062	0.06	1	MAIT	MAIT	Post-HIV vs Post-ART_1y
chr10-79116067-79117176	0.622431688844664	-0.177335933220244	0.016	0.019	1	MAIT	MAIT	Post-HIV vs Post-ART_1y
chrX-129905364-129906625	0.622444807093322	-0.0107703570660342	0.098	0.1	1	MAIT	MAIT	Post-HIV vs Post-ART_1y
chr19-37077639-37078965	0.622448787763739	0.0911991353063488	0.224	0.212	1	MAIT	MAIT	Post-HIV vs Post-ART_1y
chr7-33190961-33191661	0.622450022788146	-0.327126220250429	0.008	0.011	1	MAIT	MAIT	Post-HIV vs Post-ART_1y
chr2-37395733-37396243	0.622456669069088	0.164729072307966	0.017	0.015	1	MAIT	MAIT	Post-HIV vs Post-ART_1y
chr9-33452669-33453325	0.622462133082815	0.168816472209813	0.033	0.028	1	MAIT	MAIT	Post-HIV vs Post-ART_1y
chrX-13733818-13735315	0.622468100146586	-0.152428870336727	0.201	0.214	1	MAIT	MAIT	Post-HIV vs Post-ART_1y
chr7-77192636-77193386	0.622472541321353	-0.151806658577792	0.018	0.021	1	MAIT	MAIT	Post-HIV vs Post-ART_1y
chr17-27455468-27457987	0.622475628940138	-0.0424335844234771	0.224	0.229	1	MAIT	MAIT	Post-HIV vs Post-ART_1y
chr3-188748849-188749367	0.622502934383791	-0.0342918476655996	0.018	0.018	1	MAIT	MAIT	Post-HIV vs Post-ART_1y
chr22-36301011-36301991	0.622537169315042	-0.137483646010937	0.061	0.069	1	MAIT	MAIT	Post-HIV vs Post-ART_1y
chr2-148989701-148990225	0.622559249254219	-0.753294005445382	0.009	0.015	1	MAIT	MAIT	Post-HIV vs Post-ART_1y
chr6-21594183-21597166	0.6225598463283	0.167521551230254	0.082	0.07	1	MAIT	MAIT	Post-HIV vs Post-ART_1y
chr7-30681178-30682899	0.622565750689773	0.205447049380762	0.024	0.022	1	MAIT	MAIT	Post-HIV vs Post-ART_1y
chr12-47714805-47715666	0.622570135549542	-0.0907440882777824	0.048	0.05	1	MAIT	MAIT	Post-HIV vs Post-ART_1y
chr12-104671060-104672117	0.622584453757922	-0.0288343561469602	0.094	0.096	1	MAIT	MAIT	Post-HIV vs Post-ART_1y
chr7-72878764-72880261	0.622665992223176	0.144830548463586	0.1	0.087	1	MAIT	MAIT	Post-HIV vs Post-ART_1y
chr14-73026323-73027538	0.622718372989872	0.0734143700809973	0.208	0.202	1	MAIT	MAIT	Post-HIV vs Post-ART_1y
chr9-137240244-137241999	0.622736725526522	-0.0723359167582286	0.486	0.498	1	MAIT	MAIT	Post-HIV vs Post-ART_1y
chr19-50357047-50359238	0.622739519824733	-0.152341176449573	0.229	0.258	1	MAIT	MAIT	Post-HIV vs Post-ART_1y
chr8-73166841-73167777	0.622819168001467	0.285503228506397	0.016	0.013	1	MAIT	MAIT	Post-HIV vs Post-ART_1y
chr17-29176322-29177182	0.622822638377325	0.0807562600135321	0.084	0.077	1	MAIT	MAIT	Post-HIV vs Post-ART_1y
chr7-140923588-140925353	0.622857168432639	0.0727817316363237	0.387	0.374	1	MAIT	MAIT	Post-HIV vs Post-ART_1y
chr7-133483833-133484509	0.622858437741816	-0.0513509362736482	0.02	0.02	1	MAIT	MAIT	Post-HIV vs Post-ART_1y
chr17-47719436-47719854	0.622869913219833	0.2575677002452	0.029	0.024	1	MAIT	MAIT	Post-HIV vs Post-ART_1y
chr6-143598024-143598909	0.622886701835627	-0.465135791466332	0.016	0.023	1	MAIT	MAIT	Post-HIV vs Post-ART_1y
chr1-108643420-108643803	0.62294599472521	0.0931683807744079	0.043	0.04	1	MAIT	MAIT	Post-HIV vs Post-ART_1y
chr19-48608565-48609303	0.622993398820848	-0.363567676651806	0.031	0.04	1	MAIT	MAIT	Post-HIV vs Post-ART_1y
chr16-10938297-10938637	0.623018230388692	0.506098227786369	0.012	0.01	1	MAIT	MAIT	Post-HIV vs Post-ART_1y
chr14-67703619-67704816	0.623031967283349	0.286304790293741	0.021	0.017	1	MAIT	MAIT	Post-HIV vs Post-ART_1y
chr11-19076456-19077320	0.623033862265441	-0.274966783877092	0.019	0.023	1	MAIT	MAIT	Post-HIV vs Post-ART_1y
chr1-198695993-198696824	0.623067940936967	0.0682150719256747	0.013	0.012	1	MAIT	MAIT	Post-HIV vs Post-ART_1y
chr22-36756461-36758106	0.623083658049621	0.308365603838324	0.018	0.014	1	MAIT	MAIT	Post-HIV vs Post-ART_1y
chr16-68062378-68063328	0.623095124994969	0.00763971263586605	0.056	0.056	1	MAIT	MAIT	Post-HIV vs Post-ART_1y
chr19-47032059-47032507	0.623097755125354	-0.690640524134781	0.02	0.031	1	MAIT	MAIT	Post-HIV vs Post-ART_1y
chr8-66033123-66034188	0.623158911908553	-0.279570200741248	0.035	0.041	1	MAIT	MAIT	Post-HIV vs Post-ART_1y
chr17-12981849-12982766	0.623166990601552	-0.655109584710739	0.026	0.041	1	MAIT	MAIT	Post-HIV vs Post-ART_1y
chr8-143733146-143734332	0.623187011793572	-0.138310203859824	0.04	0.042	1	MAIT	MAIT	Post-HIV vs Post-ART_1y
chr11-44095264-44096634	0.623193616933129	-0.0518389754956765	0.12	0.127	1	MAIT	MAIT	Post-HIV vs Post-ART_1y
chr19-52453006-52454040	0.623201019766982	0.170526047702745	0.015	0.014	1	MAIT	MAIT	Post-HIV vs Post-ART_1y
chr19-49017374-49019903	0.6232062469704	-0.134821656856803	0.183	0.196	1	MAIT	MAIT	Post-HIV vs Post-ART_1y
chr19-40598119-40598892	0.623225928815014	-0.261085236645663	0.059	0.068	1	MAIT	MAIT	Post-HIV vs Post-ART_1y
chr7-158975796-158977532	0.623242982241743	-0.0329907992853395	0.116	0.118	1	MAIT	MAIT	Post-HIV vs Post-ART_1y
chr19-9431349-9431753	0.623260190705006	0.457318872927284	0.01	0.007	1	MAIT	MAIT	Post-HIV vs Post-ART_1y
chr6-16486360-16487030	0.623261138118876	0.243357872698828	0.038	0.032	1	MAIT	MAIT	Post-HIV vs Post-ART_1y
chr9-127437148-127438264	0.62328290810232	-0.493370498235475	0.044	0.062	1	MAIT	MAIT	Post-HIV vs Post-ART_1y
chr19-19537482-19537722	0.623289049902237	-0.478269621621487	0.015	0.021	1	MAIT	MAIT	Post-HIV vs Post-ART_1y
chr8-129825380-129826537	0.623294722344524	0.226920294961778	0.033	0.028	1	MAIT	MAIT	Post-HIV vs Post-ART_1y
chr3-179195621-179196442	0.623298310992706	0.340976436858966	0.012	0.01	1	MAIT	MAIT	Post-HIV vs Post-ART_1y
chr6-45494722-45496268	0.623326150063683	-0.093373769371063	0.041	0.042	1	MAIT	MAIT	Post-HIV vs Post-ART_1y
chr10-101060013-101061747	0.623342514468048	-0.0727019912633788	0.247	0.258	1	MAIT	MAIT	Post-HIV vs Post-ART_1y
chr19-35986566-35987532	0.623357303026917	0.448326580049185	0.017	0.012	1	MAIT	MAIT	Post-HIV vs Post-ART_1y
chr8-38943334-38944130	0.623367812084198	0.00723785855177406	0.026	0.024	1	MAIT	MAIT	Post-HIV vs Post-ART_1y
chr1-91941564-91942221	0.623416944953091	-0.787271406461109	0.007	0.013	1	MAIT	MAIT	Post-HIV vs Post-ART_1y
chr5-93623060-93623462	0.623423038687586	0.0743944239306451	0.023	0.021	1	MAIT	MAIT	Post-HIV vs Post-ART_1y
chr19-19115858-19116304	0.623440857407581	-0.3039284930794	0.009	0.012	1	MAIT	MAIT	Post-HIV vs Post-ART_1y
chr7-17769709-17771143	0.623442890484483	0.48925140638915	0.012	0.009	1	MAIT	MAIT	Post-HIV vs Post-ART_1y
chr6-158008617-158009837	0.623447246503553	0.027543975658014	0.02	0.019	1	MAIT	MAIT	Post-HIV vs Post-ART_1y
chr20-16574622-16575444	0.623448394905738	-0.0423000288709132	0.042	0.044	1	MAIT	MAIT	Post-HIV vs Post-ART_1y
chr17-50625821-50626460	0.62345456500752	-0.466514021299479	0.015	0.021	1	MAIT	MAIT	Post-HIV vs Post-ART_1y
chr7-135274174-135274822	0.623466906336667	-0.399814065081926	0.013	0.016	1	MAIT	MAIT	Post-HIV vs Post-ART_1y
chr9-94030035-94031171	0.623478231400525	0.218784914979949	0.156	0.135	1	MAIT	MAIT	Post-HIV vs Post-ART_1y
chr17-76506045-76506911	0.623480865479489	0.0535494570406276	0.132	0.127	1	MAIT	MAIT	Post-HIV vs Post-ART_1y
chr19-57613645-57614730	0.623482205877329	-0.0800652203650867	0.107	0.109	1	MAIT	MAIT	Post-HIV vs Post-ART_1y
chr1-66764809-66765313	0.623546418033821	0.0923324685001816	0.011	0.011	1	MAIT	MAIT	Post-HIV vs Post-ART_1y
chr22-20319164-20320849	0.623550993748338	0.0659545382260055	0.255	0.245	1	MAIT	MAIT	Post-HIV vs Post-ART_1y
chr6-134632672-134633580	0.62356524934354	-0.298341495327992	0.015	0.019	1	MAIT	MAIT	Post-HIV vs Post-ART_1y
chr14-23555608-23556764	0.623575146102325	0.00354193161701222	0.203	0.204	1	MAIT	MAIT	Post-HIV vs Post-ART_1y
chr17-58330249-58330487	0.62358055597395	0.218630924678512	0.029	0.025	1	MAIT	MAIT	Post-HIV vs Post-ART_1y
chrX-124358853-124359408	0.623581057386635	-0.298799385322952	0.016	0.02	1	MAIT	MAIT	Post-HIV vs Post-ART_1y
chr2-37555245-37555958	0.62360086016367	0.304889560633788	0.01	0.009	1	MAIT	MAIT	Post-HIV vs Post-ART_1y
chr16-1331406-1332265	0.623601384491133	-0.00908417487980495	0.052	0.05	1	MAIT	MAIT	Post-HIV vs Post-ART_1y
chr9-136718786-136719890	0.623616404409957	0.00884490604105137	0.024	0.024	1	MAIT	MAIT	Post-HIV vs Post-ART_1y
chr11-133927438-133929037	0.623658090130746	0.00115318167357747	0.067	0.069	1	MAIT	MAIT	Post-HIV vs Post-ART_1y
chr12-49369723-49370104	0.623661321234704	0.53160467769005	0.016	0.011	1	MAIT	MAIT	Post-HIV vs Post-ART_1y
chr19-16266122-16267117	0.6236873980673	-0.00105946265809154	0.041	0.042	1	MAIT	MAIT	Post-HIV vs Post-ART_1y
chr7-7976579-7977063	0.623701407879247	-0.625939845596274	0.009	0.015	1	MAIT	MAIT	Post-HIV vs Post-ART_1y
chr22-35894380-35895421	0.623722807043588	-0.56491006743263	0.03	0.043	1	MAIT	MAIT	Post-HIV vs Post-ART_1y
chr3-62318445-62319604	0.623836135036531	0.174742351034649	0.013	0.012	1	MAIT	MAIT	Post-HIV vs Post-ART_1y
chr1-2561774-2562225	0.623851248904236	0.184303721453206	0.015	0.013	1	MAIT	MAIT	Post-HIV vs Post-ART_1y
chr2-135530060-135532193	0.62387681539606	-0.00767153085363065	0.489	0.497	1	MAIT	MAIT	Post-HIV vs Post-ART_1y
chr9-129836306-129836659	0.623911528068449	-0.264973141471262	0.018	0.022	1	MAIT	MAIT	Post-HIV vs Post-ART_1y
chr15-69666298-69667674	0.623915269355919	-0.114060845121681	0.011	0.012	1	MAIT	MAIT	Post-HIV vs Post-ART_1y
chr13-98476089-98476917	0.623919587259539	-0.161548803018151	0.215	0.234	1	MAIT	MAIT	Post-HIV vs Post-ART_1y
chr4-70759136-70759980	0.623930633942012	0.548908372782945	0.01	0.007	1	MAIT	MAIT	Post-HIV vs Post-ART_1y
chr1-212664928-212665798	0.62394484585803	0.0378577636548609	0.049	0.047	1	MAIT	MAIT	Post-HIV vs Post-ART_1y
chr12-95789286-95791571	0.623946253051212	-0.177569020513644	0.103	0.115	1	MAIT	MAIT	Post-HIV vs Post-ART_1y
chr17-8963659-8963917	0.623996166484308	-0.283978625201333	0.018	0.021	1	MAIT	MAIT	Post-HIV vs Post-ART_1y
chr11-73759852-73761707	0.624000571018021	0.000659386031150233	0.423	0.421	1	MAIT	MAIT	Post-HIV vs Post-ART_1y
chr17-80720554-80721567	0.624016188942936	0.0701754659022378	0.119	0.113	1	MAIT	MAIT	Post-HIV vs Post-ART_1y
chr7-50351219-50351633	0.624020649989338	-0.336160914999466	0.015	0.019	1	MAIT	MAIT	Post-HIV vs Post-ART_1y
chr20-18276491-18277097	0.624035572833206	-0.321452558049733	0.01	0.012	1	MAIT	MAIT	Post-HIV vs Post-ART_1y
chr4-70651960-70652502	0.624039492459026	0.297707968573965	0.012	0.01	1	MAIT	MAIT	Post-HIV vs Post-ART_1y
chr6-137217810-137219685	0.624040800756612	-0.0104864621310128	0.305	0.304	1	MAIT	MAIT	Post-HIV vs Post-ART_1y
chr20-57622512-57622791	0.62406667618709	-0.265194688683333	0.025	0.032	1	MAIT	MAIT	Post-HIV vs Post-ART_1y
chr10-98045626-98046144	0.624070859970183	0.294909322335253	0.013	0.01	1	MAIT	MAIT	Post-HIV vs Post-ART_1y
chr3-14424146-14425298	0.624077514757974	0.137805601606873	0.108	0.098	1	MAIT	MAIT	Post-HIV vs Post-ART_1y
chr19-36032164-36033062	0.62409661025238	-0.474928788299057	0.008	0.012	1	MAIT	MAIT	Post-HIV vs Post-ART_1y
chr5-88674096-88676091	0.624101042992561	-0.480535649179929	0.013	0.019	1	MAIT	MAIT	Post-HIV vs Post-ART_1y
chr2-98454121-98456031	0.624135990744714	0.129523742898062	0.11	0.104	1	MAIT	MAIT	Post-HIV vs Post-ART_1y
chr1-116537219-116538910	0.624163827537614	0.198325987789527	0.014	0.012	1	MAIT	MAIT	Post-HIV vs Post-ART_1y
chr20-62925450-62926788	0.624193164374382	0.0716700710612201	0.273	0.264	1	MAIT	MAIT	Post-HIV vs Post-ART_1y
chr7-98021167-98022035	0.624196627621318	-0.0175559043770837	0.023	0.023	1	MAIT	MAIT	Post-HIV vs Post-ART_1y
chr8-17246016-17247966	0.624236692875092	-0.059348963361183	0.367	0.38	1	MAIT	MAIT	Post-HIV vs Post-ART_1y
chr2-63058610-63060273	0.624311863171174	0.0836617358890059	0.015	0.013	1	MAIT	MAIT	Post-HIV vs Post-ART_1y
chr11-129813864-129814953	0.624319600468367	-0.412742099613587	0.027	0.039	1	MAIT	MAIT	Post-HIV vs Post-ART_1y
chr16-3509031-3510073	0.624334776185074	0.0747604511594375	0.068	0.065	1	MAIT	MAIT	Post-HIV vs Post-ART_1y
chr2-109509845-109510639	0.62437617730102	-0.103124714166056	0.01	0.012	1	MAIT	MAIT	Post-HIV vs Post-ART_1y
chr14-54440652-54441838	0.624407413913753	-0.143772065297437	0.233	0.26	1	MAIT	MAIT	Post-HIV vs Post-ART_1y
chr22-37223939-37224324	0.624428169053991	-0.371552450815996	0.01	0.013	1	MAIT	MAIT	Post-HIV vs Post-ART_1y
chrX-40589508-40590349	0.624447313606134	0.190690333365383	0.011	0.01	1	MAIT	MAIT	Post-HIV vs Post-ART_1y
chr2-101716111-101716815	0.624451659754798	-0.0245865268660117	0.075	0.073	1	MAIT	MAIT	Post-HIV vs Post-ART_1y
chr19-8412507-8413834	0.624457385132211	-0.00465809449898158	0.305	0.3	1	MAIT	MAIT	Post-HIV vs Post-ART_1y
chr16-88619166-88620800	0.624469305017229	-0.106166020808924	0.316	0.344	1	MAIT	MAIT	Post-HIV vs Post-ART_1y
chr14-50311376-50313036	0.62446942645555	-0.0756425747268693	0.348	0.378	1	MAIT	MAIT	Post-HIV vs Post-ART_1y
chr9-136991262-136993021	0.624474058246573	0.100430604706348	0.335	0.304	1	MAIT	MAIT	Post-HIV vs Post-ART_1y
chr11-65329522-65330219	0.624509369549454	0.137700615455144	0.047	0.04	1	MAIT	MAIT	Post-HIV vs Post-ART_1y
chr18-70553044-70553946	0.624510023143687	-0.196789589942867	0.01	0.012	1	MAIT	MAIT	Post-HIV vs Post-ART_1y
chr19-10878858-10879504	0.624538114953258	-0.544342939744425	0.027	0.039	1	MAIT	MAIT	Post-HIV vs Post-ART_1y
chr11-17383154-17384269	0.624544537503711	0.00356147935771656	0.044	0.042	1	MAIT	MAIT	Post-HIV vs Post-ART_1y
chr7-50792434-50793871	0.624580991186274	-0.389294394785294	0.01	0.013	1	MAIT	MAIT	Post-HIV vs Post-ART_1y
chr20-49699036-49699642	0.624590201856224	0.631571128247288	0.017	0.012	1	MAIT	MAIT	Post-HIV vs Post-ART_1y
chr12-53324087-53326006	0.624616737744663	0.148636729753468	0.234	0.219	1	MAIT	MAIT	Post-HIV vs Post-ART_1y
chr19-1927652-1927961	0.624632869515362	-0.724494229467753	0.012	0.02	1	MAIT	MAIT	Post-HIV vs Post-ART_1y
chr2-98517890-98518460	0.624641433171257	-0.0793168620354541	0.022	0.024	1	MAIT	MAIT	Post-HIV vs Post-ART_1y
chr2-61470019-61472204	0.624655473242683	0.00691686184667373	0.445	0.445	1	MAIT	MAIT	Post-HIV vs Post-ART_1y
chr20-5608435-5608815	0.624658256483211	-0.364198313611401	0.011	0.012	1	MAIT	MAIT	Post-HIV vs Post-ART_1y
chr19-9586547-9587022	0.624659050468105	0.187336430576843	0.023	0.021	1	MAIT	MAIT	Post-HIV vs Post-ART_1y
chr4-142294296-142294974	0.624687838820491	-0.272870466118914	0.01	0.012	1	MAIT	MAIT	Post-HIV vs Post-ART_1y
chr1-7981209-7982655	0.62469431787668	0.067623038255376	0.041	0.037	1	MAIT	MAIT	Post-HIV vs Post-ART_1y
chr20-53814167-53815193	0.624726351776646	-0.177014058809748	0.016	0.018	1	MAIT	MAIT	Post-HIV vs Post-ART_1y
chr2-62456534-62457634	0.624755139891465	-0.131669910225875	0.029	0.03	1	MAIT	MAIT	Post-HIV vs Post-ART_1y
chr1-113904053-113905785	0.624767774534249	-0.0602060544583636	0.425	0.443	1	MAIT	MAIT	Post-HIV vs Post-ART_1y
chr8-23129459-23130128	0.624778146986276	-0.617204462629105	0.007	0.011	1	MAIT	MAIT	Post-HIV vs Post-ART_1y
chr2-239440657-239441681	0.62481696550595	-0.337567030164157	0.021	0.027	1	MAIT	MAIT	Post-HIV vs Post-ART_1y
chr3-149751516-149752869	0.624826301665166	-0.0159919455755775	0.111	0.112	1	MAIT	MAIT	Post-HIV vs Post-ART_1y
chr16-67173769-67174776	0.624831474649947	0.19672663855758	0.117	0.106	1	MAIT	MAIT	Post-HIV vs Post-ART_1y
chr16-81365978-81366859	0.624835726193182	-0.0648498779141549	0.017	0.018	1	MAIT	MAIT	Post-HIV vs Post-ART_1y
chr6-150394951-150395759	0.624838631425646	0.297159599612558	0.013	0.011	1	MAIT	MAIT	Post-HIV vs Post-ART_1y
chr4-8427567-8429074	0.624846953829382	-0.102879180397893	0.213	0.228	1	MAIT	MAIT	Post-HIV vs Post-ART_1y
chr20-4108408-4109009	0.624873897376855	0.495874665285835	0.014	0.011	1	MAIT	MAIT	Post-HIV vs Post-ART_1y
chr17-4947225-4950505	0.624906618916216	0.0865208199501738	0.452	0.435	1	MAIT	MAIT	Post-HIV vs Post-ART_1y
chr19-17703553-17704368	0.624918677260315	-0.0533173653792618	0.045	0.045	1	MAIT	MAIT	Post-HIV vs Post-ART_1y
chr4-55553186-55553806	0.624922054612538	-0.352223326679076	0.022	0.027	1	MAIT	MAIT	Post-HIV vs Post-ART_1y
chr16-106683-107368	0.624949331871572	-0.119146558937507	0.03	0.034	1	MAIT	MAIT	Post-HIV vs Post-ART_1y
chr2-19347275-19348676	0.624950778527658	-0.130245350554325	0.317	0.342	1	MAIT	MAIT	Post-HIV vs Post-ART_1y
chr9-99819145-99820368	0.624960972728883	0.040184239956494	0.556	0.535	1	MAIT	MAIT	Post-HIV vs Post-ART_1y
chr6-4017890-4019015	0.624986287547621	-0.151572071841802	0.289	0.325	1	MAIT	MAIT	Post-HIV vs Post-ART_1y
chr12-122951983-122952692	0.62502704896481	0.149690446315058	0.046	0.042	1	MAIT	MAIT	Post-HIV vs Post-ART_1y
chr22-23984427-23984742	0.625052496097163	-0.347955932369384	0.009	0.012	1	MAIT	MAIT	Post-HIV vs Post-ART_1y
chr17-32754670-32755421	0.625054703984698	-0.139487943931291	0.018	0.02	1	MAIT	MAIT	Post-HIV vs Post-ART_1y
chr17-8192150-8192493	0.625073850435263	0.0951373107819498	0.049	0.048	1	MAIT	MAIT	Post-HIV vs Post-ART_1y
chrX-320056-320442	0.625073908265078	-0.304287646104452	0.014	0.016	1	MAIT	MAIT	Post-HIV vs Post-ART_1y
chr11-120168618-120169766	0.625097833095212	0.377506588084966	0.014	0.01	1	MAIT	MAIT	Post-HIV vs Post-ART_1y
chr8-56202085-56202694	0.625116304063374	0.218600622603961	0.012	0.01	1	MAIT	MAIT	Post-HIV vs Post-ART_1y
chr11-62664372-62666207	0.625152180334459	-0.00872120772565121	0.299	0.303	1	MAIT	MAIT	Post-HIV vs Post-ART_1y
chr18-24039153-24040106	0.625162762943892	-0.537085681581789	0.006	0.01	1	MAIT	MAIT	Post-HIV vs Post-ART_1y
chr7-6623611-6624311	0.625197052288309	-0.766197755118228	0.015	0.026	1	MAIT	MAIT	Post-HIV vs Post-ART_1y
chr11-65426124-65426510	0.625245423469005	-0.058998745564248	0.06	0.061	1	MAIT	MAIT	Post-HIV vs Post-ART_1y
chr11-86067177-86067525	0.625322797590229	-0.110330522612378	0.013	0.014	1	MAIT	MAIT	Post-HIV vs Post-ART_1y
chr17-3763087-3763722	0.625322974932002	0.000785350424917564	0.103	0.1	1	MAIT	MAIT	Post-HIV vs Post-ART_1y
chr17-42459661-42460246	0.625468798452162	0.10735159692149	0.014	0.012	1	MAIT	MAIT	Post-HIV vs Post-ART_1y
chr2-235639850-235640191	0.625473983891844	-0.148920749453006	0.011	0.012	1	MAIT	MAIT	Post-HIV vs Post-ART_1y
chr20-56358306-56359672	0.625485870095003	0.147236344844362	0.177	0.161	1	MAIT	MAIT	Post-HIV vs Post-ART_1y
chr6-24910322-24911609	0.625501579156809	-0.0120373859672673	0.104	0.102	1	MAIT	MAIT	Post-HIV vs Post-ART_1y
chr1-52920769-52921994	0.625519510454831	-0.0525839119156457	0.124	0.131	1	MAIT	MAIT	Post-HIV vs Post-ART_1y
chr21-41564849-41565314	0.625521861195158	-0.54201246013887	0.008	0.012	1	MAIT	MAIT	Post-HIV vs Post-ART_1y
chr21-33323997-33325740	0.62552858728631	-0.00812139415857971	0.374	0.371	1	MAIT	MAIT	Post-HIV vs Post-ART_1y
chr9-127784681-127786746	0.625537071178138	0.0116792712166804	0.42	0.413	1	MAIT	MAIT	Post-HIV vs Post-ART_1y
chr6-129766851-129767708	0.625614002875189	0.106084764849722	0.04	0.035	1	MAIT	MAIT	Post-HIV vs Post-ART_1y
chr22-39121987-39122340	0.625649681559498	0.276093839224549	0.018	0.015	1	MAIT	MAIT	Post-HIV vs Post-ART_1y
chr1-19917689-19918338	0.62570803529047	0.0260930677837967	0.011	0.011	1	MAIT	MAIT	Post-HIV vs Post-ART_1y
chr17-44330987-44331682	0.625714780839193	-0.110821924187887	0.034	0.037	1	MAIT	MAIT	Post-HIV vs Post-ART_1y
chr7-25098219-25098735	0.625732690612796	0.0542028886918211	0.026	0.025	1	MAIT	MAIT	Post-HIV vs Post-ART_1y
chr16-75620090-75620848	0.625732970917243	0.0232607975072895	0.187	0.188	1	MAIT	MAIT	Post-HIV vs Post-ART_1y
chr2-204177603-204178445	0.625751339565367	0.0276577425316313	0.01	0.01	1	MAIT	MAIT	Post-HIV vs Post-ART_1y
chr16-3610284-3612552	0.625756733930618	0.0109735604415244	0.269	0.267	1	MAIT	MAIT	Post-HIV vs Post-ART_1y
chr1-234612329-234613031	0.625758736840448	-0.0380305857981571	0.088	0.092	1	MAIT	MAIT	Post-HIV vs Post-ART_1y
chr3-4907676-4909101	0.625776298579372	-0.405312420915126	0.008	0.012	1	MAIT	MAIT	Post-HIV vs Post-ART_1y
chr9-121747927-121748644	0.625780462682331	-0.424269990966434	0.017	0.022	1	MAIT	MAIT	Post-HIV vs Post-ART_1y
chr11-6418153-6419610	0.625794261119189	-0.011891832219987	0.162	0.158	1	MAIT	MAIT	Post-HIV vs Post-ART_1y
chr6-35410809-35411491	0.625794325626426	0.207538670804914	0.014	0.012	1	MAIT	MAIT	Post-HIV vs Post-ART_1y
chr1-1136197-1138122	0.625815308056694	0.219032855187742	0.087	0.078	1	MAIT	MAIT	Post-HIV vs Post-ART_1y
chr1-116767067-116767299	0.625818180666655	-0.275863841337182	0.025	0.031	1	MAIT	MAIT	Post-HIV vs Post-ART_1y
chr4-99405355-99405857	0.62582500296784	-0.491956015672709	0.01	0.014	1	MAIT	MAIT	Post-HIV vs Post-ART_1y
chr6-158649317-158650162	0.625840399624634	-0.02070079596395	0.177	0.183	1	MAIT	MAIT	Post-HIV vs Post-ART_1y
chr5-40435712-40436036	0.625909126861578	-0.7465953533664	0.007	0.012	1	MAIT	MAIT	Post-HIV vs Post-ART_1y
chr2-64635931-64637790	0.625925268622695	0.0800358050022094	0.013	0.011	1	MAIT	MAIT	Post-HIV vs Post-ART_1y
chr10-11986517-11986958	0.625995197471177	-0.350580373636356	0.013	0.016	1	MAIT	MAIT	Post-HIV vs Post-ART_1y
chr2-178193729-178195416	0.626055787266517	0.246539786912358	0.041	0.034	1	MAIT	MAIT	Post-HIV vs Post-ART_1y
chr16-4477972-4478321	0.626064763178907	0.288043940682806	0.01	0.009	1	MAIT	MAIT	Post-HIV vs Post-ART_1y
chr21-44926206-44926663	0.626090790210454	0.15680666695069	0.049	0.043	1	MAIT	MAIT	Post-HIV vs Post-ART_1y
chr2-102142174-102143273	0.626096066900855	-0.918084579361949	0.013	0.022	1	MAIT	MAIT	Post-HIV vs Post-ART_1y
chr7-101289660-101290742	0.626175013521703	-0.341490265023848	0.022	0.027	1	MAIT	MAIT	Post-HIV vs Post-ART_1y
chr12-14257384-14258529	0.626224826268077	-0.480451800019324	0.091	0.119	1	MAIT	MAIT	Post-HIV vs Post-ART_1y
chr17-3534724-3536165	0.626227329964434	0.0181604582295782	0.027	0.027	1	MAIT	MAIT	Post-HIV vs Post-ART_1y
chr17-72726779-72728041	0.626253119335968	0.0276879996232919	0.021	0.021	1	MAIT	MAIT	Post-HIV vs Post-ART_1y
chr20-49916553-49917069	0.626272146900825	0.0713840588144703	0.029	0.027	1	MAIT	MAIT	Post-HIV vs Post-ART_1y
chr1-169105450-169107152	0.626278509317467	0.165741535190712	0.237	0.209	1	MAIT	MAIT	Post-HIV vs Post-ART_1y
chr19-3626011-3627357	0.62628127153747	0.0263693440710953	0.359	0.351	1	MAIT	MAIT	Post-HIV vs Post-ART_1y
chr5-172178726-172179963	0.626306762319859	0.0285589066568817	0.149	0.148	1	MAIT	MAIT	Post-HIV vs Post-ART_1y
chr7-122143157-122144718	0.626318163366306	0.00810262121749217	0.062	0.063	1	MAIT	MAIT	Post-HIV vs Post-ART_1y
chr2-64561820-64562685	0.62632810012077	0.16020078267174	0.018	0.016	1	MAIT	MAIT	Post-HIV vs Post-ART_1y
chr11-67463757-67465201	0.626332781230997	-0.0665122263900146	0.271	0.287	1	MAIT	MAIT	Post-HIV vs Post-ART_1y
chr4-185470419-185471989	0.626337506127857	-0.0524749724042221	0.269	0.273	1	MAIT	MAIT	Post-HIV vs Post-ART_1y
chr17-64712322-64714260	0.626361752500861	0.0398583246256394	0.047	0.047	1	MAIT	MAIT	Post-HIV vs Post-ART_1y
chr7-4681551-4684555	0.626375889656773	0.132135870110912	0.252	0.228	1	MAIT	MAIT	Post-HIV vs Post-ART_1y
chr15-67106969-67107672	0.626381082515159	-0.11519350279542	0.034	0.037	1	MAIT	MAIT	Post-HIV vs Post-ART_1y
chr2-70647582-70648208	0.626395729546568	-0.0448809606761063	0.015	0.016	1	MAIT	MAIT	Post-HIV vs Post-ART_1y
chr8-66032138-66032810	0.626406579349963	0.0258758227790996	0.017	0.018	1	MAIT	MAIT	Post-HIV vs Post-ART_1y
chr3-51995071-51996325	0.626425721187698	-0.171548310581443	0.192	0.215	1	MAIT	MAIT	Post-HIV vs Post-ART_1y
chr22-39002760-39003637	0.626448211982507	-0.404769174282712	0.07	0.092	1	MAIT	MAIT	Post-HIV vs Post-ART_1y
chr1-226827332-226828432	0.626472907668319	0.0828113504369057	0.099	0.092	1	MAIT	MAIT	Post-HIV vs Post-ART_1y
chr3-56795221-56796522	0.62648268054756	0.397308706035267	0.032	0.025	1	MAIT	MAIT	Post-HIV vs Post-ART_1y
chr15-67081984-67082557	0.626528361415413	0.246451096969773	0.05	0.042	1	MAIT	MAIT	Post-HIV vs Post-ART_1y
chr19-13977932-13979577	0.626529820955815	-0.150868881930536	0.035	0.039	1	MAIT	MAIT	Post-HIV vs Post-ART_1y
chr9-132506738-132508165	0.626530965521921	0.123783031250723	0.02	0.019	1	MAIT	MAIT	Post-HIV vs Post-ART_1y
chr12-132474170-132474665	0.626549676714782	-0.100627492465605	0.023	0.026	1	MAIT	MAIT	Post-HIV vs Post-ART_1y
chr6-7106313-7109790	0.626554764899919	0.0513128885101896	0.278	0.265	1	MAIT	MAIT	Post-HIV vs Post-ART_1y
chr3-187130138-187131308	0.626596269217089	-0.037263570226834	0.167	0.173	1	MAIT	MAIT	Post-HIV vs Post-ART_1y
chr8-687434-688617	0.626629360448816	-0.180748267784288	0.108	0.119	1	MAIT	MAIT	Post-HIV vs Post-ART_1y
chrX-134806620-134808088	0.626727561772639	-0.179225054081409	0.121	0.135	1	MAIT	MAIT	Post-HIV vs Post-ART_1y
chr14-22334002-22334306	0.626731346457483	0.840866314711962	0.012	0.007	1	MAIT	MAIT	Post-HIV vs Post-ART_1y
chr1-119885908-119886495	0.62673839548248	0.446793300498963	0.01	0.007	1	MAIT	MAIT	Post-HIV vs Post-ART_1y
chr22-40369894-40371190	0.626835953619568	0.0714862467442288	0.169	0.16	1	MAIT	MAIT	Post-HIV vs Post-ART_1y
chr2-190070152-190070651	0.626838515496815	0.160523370390483	0.011	0.009	1	MAIT	MAIT	Post-HIV vs Post-ART_1y
chr13-44273923-44275245	0.626843430753164	-0.00192058570753284	0.079	0.076	1	MAIT	MAIT	Post-HIV vs Post-ART_1y
chrX-54807394-54809301	0.626849076137746	-0.194589246503829	0.187	0.209	1	MAIT	MAIT	Post-HIV vs Post-ART_1y
chr9-136958904-136961301	0.626853767580039	0.0515952376636251	0.066	0.065	1	MAIT	MAIT	Post-HIV vs Post-ART_1y
chr8-127916703-127918205	0.626864366846797	0.00994387910020489	0.009	0.011	1	MAIT	MAIT	Post-HIV vs Post-ART_1y
chr17-64392809-64393797	0.626869197474503	0.0400071398266659	0.029	0.029	1	MAIT	MAIT	Post-HIV vs Post-ART_1y
chr16-50683728-50684401	0.626881233980412	-0.338886664345523	0.045	0.055	1	MAIT	MAIT	Post-HIV vs Post-ART_1y
chr17-82302997-82303874	0.626883920696415	0.0695901948111834	0.075	0.075	1	MAIT	MAIT	Post-HIV vs Post-ART_1y
chr9-35610935-35611570	0.626894494322082	-0.293436656947547	0.029	0.034	1	MAIT	MAIT	Post-HIV vs Post-ART_1y
chr16-11378972-11380000	0.626907418288575	-0.570917317742951	0.01	0.015	1	MAIT	MAIT	Post-HIV vs Post-ART_1y
chr8-128000947-128001526	0.62693439583488	0.304378812438803	0.013	0.011	1	MAIT	MAIT	Post-HIV vs Post-ART_1y
chr15-66386174-66387982	0.626989085145278	-0.0223861557167366	0.36	0.367	1	MAIT	MAIT	Post-HIV vs Post-ART_1y
chr1-167479350-167479750	0.627000633604125	0.198766807808533	0.023	0.02	1	MAIT	MAIT	Post-HIV vs Post-ART_1y
chr2-42250005-42251406	0.6270159327394	-0.437611924606895	0.015	0.02	1	MAIT	MAIT	Post-HIV vs Post-ART_1y
chr19-55516689-55517627	0.627090259354179	-0.189826434573808	0.175	0.194	1	MAIT	MAIT	Post-HIV vs Post-ART_1y
chr9-97012563-97014005	0.627108421937887	-0.0845475335859103	0.103	0.107	1	MAIT	MAIT	Post-HIV vs Post-ART_1y
chr11-122748663-122749405	0.627127767036424	-0.385617330203909	0.015	0.019	1	MAIT	MAIT	Post-HIV vs Post-ART_1y
chr3-197509626-197510619	0.627160715207235	0.0239832889405043	0.042	0.039	1	MAIT	MAIT	Post-HIV vs Post-ART_1y
chr19-6740951-6741433	0.627194811700922	0.742230303911573	0.011	0.007	1	MAIT	MAIT	Post-HIV vs Post-ART_1y
chr7-150663656-150664191	0.627211664803025	0.0490218858116322	0.045	0.045	1	MAIT	MAIT	Post-HIV vs Post-ART_1y
chr6-30013048-30013829	0.627239077795522	-0.154209927109757	0.017	0.018	1	MAIT	MAIT	Post-HIV vs Post-ART_1y
chr5-36689862-36690807	0.627257867796191	0.112364631612421	0.019	0.019	1	MAIT	MAIT	Post-HIV vs Post-ART_1y
chr9-131707542-131708855	0.627341491172968	-0.00851510842747416	0.023	0.023	1	MAIT	MAIT	Post-HIV vs Post-ART_1y
chr1-202009217-202010018	0.627358068009749	0.476338519340174	0.024	0.017	1	MAIT	MAIT	Post-HIV vs Post-ART_1y
chr8-143017216-143019563	0.627372113884212	0.25008444854927	0.159	0.134	1	MAIT	MAIT	Post-HIV vs Post-ART_1y
chr16-813199-813968	0.627380026967785	-0.187687027914146	0.012	0.014	1	MAIT	MAIT	Post-HIV vs Post-ART_1y
chr6-26031620-26034338	0.627380485331432	-0.0954212571443502	0.23	0.238	1	MAIT	MAIT	Post-HIV vs Post-ART_1y
chr18-3602462-3603850	0.62743726304967	0.14362996472345	0.042	0.035	1	MAIT	MAIT	Post-HIV vs Post-ART_1y
chr15-60798813-60799105	0.627438714847878	-0.0895857189654867	0.009	0.01	1	MAIT	MAIT	Post-HIV vs Post-ART_1y
chr11-48011267-48012465	0.627445278613853	-0.111334286677715	0.213	0.227	1	MAIT	MAIT	Post-HIV vs Post-ART_1y
chrX-129772663-129773314	0.627466362960012	0.0780273890998275	0.037	0.034	1	MAIT	MAIT	Post-HIV vs Post-ART_1y
chr7-105857296-105858091	0.627496282347626	-0.195451402961811	0.012	0.015	1	MAIT	MAIT	Post-HIV vs Post-ART_1y
chr22-38352836-38353817	0.627517572699173	-0.160014162090492	0.049	0.055	1	MAIT	MAIT	Post-HIV vs Post-ART_1y
chr13-42405511-42406727	0.62758814890621	-0.0675995095718775	0.013	0.013	1	MAIT	MAIT	Post-HIV vs Post-ART_1y
chr16-67041274-67041942	0.627595862169327	-0.057557742878358	0.01	0.011	1	MAIT	MAIT	Post-HIV vs Post-ART_1y
chr2-189657747-189659236	0.627598056949343	-0.195085295231781	0.054	0.063	1	MAIT	MAIT	Post-HIV vs Post-ART_1y
chr16-2867725-2868984	0.627642356785051	-0.0760322982554299	0.217	0.226	1	MAIT	MAIT	Post-HIV vs Post-ART_1y
chr14-75063091-75064397	0.627643003234273	-0.0978598217503694	0.148	0.158	1	MAIT	MAIT	Post-HIV vs Post-ART_1y
chr19-12483978-12485414	0.627654130738023	0.313576215840844	0.126	0.102	1	MAIT	MAIT	Post-HIV vs Post-ART_1y
chr19-4911618-4912336	0.627676805511353	-0.00463300691667845	0.059	0.058	1	MAIT	MAIT	Post-HIV vs Post-ART_1y
chr4-121182009-121182703	0.627711146575764	0.3857443822812	0.036	0.028	1	MAIT	MAIT	Post-HIV vs Post-ART_1y
chr10-128041835-128042637	0.62773744933099	-0.00408276524209406	0.012	0.012	1	MAIT	MAIT	Post-HIV vs Post-ART_1y
chr17-62652023-62654116	0.627741421014265	0.0501592774992781	0.033	0.03	1	MAIT	MAIT	Post-HIV vs Post-ART_1y
chr19-45691567-45693607	0.627744749556927	-0.0339896484878838	0.486	0.496	1	MAIT	MAIT	Post-HIV vs Post-ART_1y
chr5-150155370-150156298	0.627747306034681	0.228147499821651	0.021	0.018	1	MAIT	MAIT	Post-HIV vs Post-ART_1y
chr11-64874255-64874608	0.627762284736905	-0.0657272074395556	0.082	0.086	1	MAIT	MAIT	Post-HIV vs Post-ART_1y
chr17-79008721-79010270	0.627781631303059	0.0142652968337917	0.234	0.232	1	MAIT	MAIT	Post-HIV vs Post-ART_1y
chrX-150897737-150899800	0.627788393075393	-0.0665803309092508	0.226	0.236	1	MAIT	MAIT	Post-HIV vs Post-ART_1y
chr16-58463094-58464719	0.627811392090285	0.358948065225745	0.011	0.009	1	MAIT	MAIT	Post-HIV vs Post-ART_1y
chr2-74052919-74053716	0.627818937563496	0.0171650211896197	0.014	0.014	1	MAIT	MAIT	Post-HIV vs Post-ART_1y
chr14-22538684-22539116	0.627827254158608	-0.160869578891436	0.02	0.021	1	MAIT	MAIT	Post-HIV vs Post-ART_1y
chr2-235650986-235651359	0.627832276902241	-0.659929810419328	0.007	0.011	1	MAIT	MAIT	Post-HIV vs Post-ART_1y
chr11-96012017-96012570	0.62786455500581	-0.598012637843359	0.012	0.017	1	MAIT	MAIT	Post-HIV vs Post-ART_1y
chr16-27377509-27378376	0.627870542650618	-0.41095900026057	0.011	0.014	1	MAIT	MAIT	Post-HIV vs Post-ART_1y
chr8-22190569-22191457	0.627885397662125	0.582137463439555	0.033	0.021	1	MAIT	MAIT	Post-HIV vs Post-ART_1y
chr5-172461829-172462497	0.627897478583131	-0.430705653363042	0.016	0.022	1	MAIT	MAIT	Post-HIV vs Post-ART_1y
chr9-126981916-126982779	0.627903970418775	-0.0723234791103069	0.073	0.074	1	MAIT	MAIT	Post-HIV vs Post-ART_1y
chr7-5142918-5143496	0.627936324930245	0.167902653693057	0.042	0.037	1	MAIT	MAIT	Post-HIV vs Post-ART_1y
chr16-67493546-67494655	0.627961036764019	-0.0541843762158312	0.033	0.034	1	MAIT	MAIT	Post-HIV vs Post-ART_1y
chr17-48619070-48619269	0.62796112731446	-0.199567638319812	0.01	0.012	1	MAIT	MAIT	Post-HIV vs Post-ART_1y
chr9-136482054-136484255	0.627983705475404	-0.0237615912533175	0.571	0.577	1	MAIT	MAIT	Post-HIV vs Post-ART_1y
chr5-141959865-141961142	0.628077533584977	-0.193403785667573	0.088	0.099	1	MAIT	MAIT	Post-HIV vs Post-ART_1y
chr1-212782102-212783228	0.628086081119188	0.0512990032400884	0.014	0.013	1	MAIT	MAIT	Post-HIV vs Post-ART_1y
chr3-196518943-196519469	0.628108633347827	0.0217670495028424	0.012	0.012	1	MAIT	MAIT	Post-HIV vs Post-ART_1y
chr20-24985036-24985523	0.628110314112889	0.506774503502024	0.011	0.008	1	MAIT	MAIT	Post-HIV vs Post-ART_1y
chr10-27742123-27743684	0.628165141111092	-0.0129970223733316	0.112	0.111	1	MAIT	MAIT	Post-HIV vs Post-ART_1y
chr10-14551836-14552283	0.62817495944226	-0.0728401745562453	0.019	0.02	1	MAIT	MAIT	Post-HIV vs Post-ART_1y
chr11-14519453-14520900	0.628187326974568	-0.0969935548410531	0.272	0.288	1	MAIT	MAIT	Post-HIV vs Post-ART_1y
chr1-113934757-113934957	0.628194434859252	-0.417439070755753	0.01	0.013	1	MAIT	MAIT	Post-HIV vs Post-ART_1y
chr14-89429533-89431318	0.628212647225967	0.105111163357598	0.104	0.097	1	MAIT	MAIT	Post-HIV vs Post-ART_1y
chr19-43983451-43984924	0.628258876101852	0.0416302931028039	0.06	0.058	1	MAIT	MAIT	Post-HIV vs Post-ART_1y
chr9-97696299-97697753	0.628305617649783	0.0652192825579385	0.308	0.29	1	MAIT	MAIT	Post-HIV vs Post-ART_1y
chr17-82281501-82282445	0.62830946428276	-0.583250709418716	0.011	0.017	1	MAIT	MAIT	Post-HIV vs Post-ART_1y
chr2-70870826-70872040	0.628422622180722	0.0534278804584658	0.048	0.044	1	MAIT	MAIT	Post-HIV vs Post-ART_1y
chr4-77854064-77855292	0.628432826732752	-0.305536052636918	0.053	0.064	1	MAIT	MAIT	Post-HIV vs Post-ART_1y
chrY-13703316-13704897	0.628473638577713	-0.109031619308716	0.104	0.105	1	MAIT	MAIT	Post-HIV vs Post-ART_1y
chr3-30663917-30665315	0.628477779811418	-0.0964534897519504	0.025	0.027	1	MAIT	MAIT	Post-HIV vs Post-ART_1y
chr3-120416668-120417865	0.628508739682202	-0.0307346229243222	0.068	0.067	1	MAIT	MAIT	Post-HIV vs Post-ART_1y
chr22-23237681-23238106	0.628530278379136	-0.185657694822416	0.011	0.012	1	MAIT	MAIT	Post-HIV vs Post-ART_1y
chr12-9760509-9761178	0.628532898089303	0.0637730205615457	0.163	0.156	1	MAIT	MAIT	Post-HIV vs Post-ART_1y
chr10-110850905-110851292	0.628542863413903	-0.0176005968156741	0.01	0.011	1	MAIT	MAIT	Post-HIV vs Post-ART_1y
chr2-231710149-231710533	0.62855876347835	0.19566295062927	0.168	0.144	1	MAIT	MAIT	Post-HIV vs Post-ART_1y
chr1-30738007-30738303	0.628589364458855	0.00834972111120003	0.011	0.012	1	MAIT	MAIT	Post-HIV vs Post-ART_1y
chr3-52070313-52072346	0.628600054915702	-0.385003884928094	0.022	0.028	1	MAIT	MAIT	Post-HIV vs Post-ART_1y
chr14-50531527-50533628	0.628604214944337	-0.0506662996668031	0.264	0.277	1	MAIT	MAIT	Post-HIV vs Post-ART_1y
chr6-4029007-4030136	0.628655152228424	-0.408831882986503	0.008	0.01	1	MAIT	MAIT	Post-HIV vs Post-ART_1y
chr9-36555482-36556525	0.628667061961292	0.0610543162804569	0.025	0.025	1	MAIT	MAIT	Post-HIV vs Post-ART_1y
chr14-89324387-89325825	0.628685094393877	-0.183030022156112	0.008	0.01	1	MAIT	MAIT	Post-HIV vs Post-ART_1y
chr5-87120369-87122339	0.628694662541529	-0.0257182335410699	0.052	0.054	1	MAIT	MAIT	Post-HIV vs Post-ART_1y
chr11-44564570-44565800	0.628734944703867	0.0716880304849085	0.355	0.336	1	MAIT	MAIT	Post-HIV vs Post-ART_1y
chr16-10971144-10971807	0.628776225923479	0.306808832717573	0.01	0.009	1	MAIT	MAIT	Post-HIV vs Post-ART_1y
chr4-47563841-47564699	0.628786112321381	0.41565410140858	0.021	0.016	1	MAIT	MAIT	Post-HIV vs Post-ART_1y
chr1-45685495-45685769	0.62882751391188	-0.68472510575494	0.012	0.019	1	MAIT	MAIT	Post-HIV vs Post-ART_1y
chr4-38663041-38665320	0.628870982092532	0.0756224099496128	0.439	0.417	1	MAIT	MAIT	Post-HIV vs Post-ART_1y
chr7-105022434-105023665	0.628880129290568	0.40429375167491	0.031	0.023	1	MAIT	MAIT	Post-HIV vs Post-ART_1y
chr19-47742797-47743902	0.628906530207325	0.172283461794198	0.138	0.12	1	MAIT	MAIT	Post-HIV vs Post-ART_1y
chr1-223363191-223365339	0.628917481387485	-0.108824856786067	0.123	0.132	1	MAIT	MAIT	Post-HIV vs Post-ART_1y
chr6-25053698-25054334	0.628947139216165	-0.778608237354051	0.007	0.011	1	MAIT	MAIT	Post-HIV vs Post-ART_1y
chr11-45146118-45147806	0.628961014717619	0.0214676979609771	0.234	0.227	1	MAIT	MAIT	Post-HIV vs Post-ART_1y
chr5-6766282-6767162	0.628961218998584	0.266463315496238	0.01	0.008	1	MAIT	MAIT	Post-HIV vs Post-ART_1y
chr13-108155193-108155826	0.628977204528446	-0.711916065287473	0.006	0.01	1	MAIT	MAIT	Post-HIV vs Post-ART_1y
chr1-66281896-66282785	0.628987952761703	0.0285122574639187	0.052	0.051	1	MAIT	MAIT	Post-HIV vs Post-ART_1y
chr13-99981151-99981628	0.628997905639447	0.0309909747663721	0.024	0.023	1	MAIT	MAIT	Post-HIV vs Post-ART_1y
chr17-62063971-62064329	0.629030559494692	-0.183693725319224	0.023	0.027	1	MAIT	MAIT	Post-HIV vs Post-ART_1y
chr11-12198032-12198678	0.629071107033795	-0.0847588943346338	0.023	0.024	1	MAIT	MAIT	Post-HIV vs Post-ART_1y
chr10-8136684-8138196	0.629083750799503	-0.393275835258702	0.015	0.02	1	MAIT	MAIT	Post-HIV vs Post-ART_1y
chr3-196206936-196208621	0.629103137407554	0.0118185661278976	0.123	0.125	1	MAIT	MAIT	Post-HIV vs Post-ART_1y
chr1-35145720-35146468	0.629195991327195	-0.270018640777486	0.009	0.01	1	MAIT	MAIT	Post-HIV vs Post-ART_1y
chr7-38107431-38107795	0.629206148919293	-0.0885438607148092	0.019	0.019	1	MAIT	MAIT	Post-HIV vs Post-ART_1y
chr3-47521760-47522799	0.62921876284195	-0.142098401081776	0.055	0.057	1	MAIT	MAIT	Post-HIV vs Post-ART_1y
chr12-53370397-53372042	0.629219108323253	0.0613040136590097	0.272	0.258	1	MAIT	MAIT	Post-HIV vs Post-ART_1y
chr11-117817407-117818468	0.629222086190677	-0.0906111768360578	0.08	0.086	1	MAIT	MAIT	Post-HIV vs Post-ART_1y
chr10-97759237-97759792	0.629228565315431	0.323966733078624	0.017	0.014	1	MAIT	MAIT	Post-HIV vs Post-ART_1y
chr9-5589699-5590726	0.629263050804325	-0.221473174277741	0.019	0.022	1	MAIT	MAIT	Post-HIV vs Post-ART_1y
chr9-99253460-99254334	0.629267105869144	0.671417068885872	0.018	0.012	1	MAIT	MAIT	Post-HIV vs Post-ART_1y
chr14-91141878-91143112	0.629268929365285	-0.307428159397014	0.009	0.012	1	MAIT	MAIT	Post-HIV vs Post-ART_1y
chr10-84537203-84537858	0.629277576612282	-0.343070145055282	0.024	0.03	1	MAIT	MAIT	Post-HIV vs Post-ART_1y
chr10-124529626-124530686	0.629296619174865	-0.0168442410514817	0.072	0.072	1	MAIT	MAIT	Post-HIV vs Post-ART_1y
chr2-96594013-96595165	0.629307220834083	0.187296710024289	0.019	0.017	1	MAIT	MAIT	Post-HIV vs Post-ART_1y
chr6-112269749-112270461	0.62930790792362	0.322726940995386	0.012	0.01	1	MAIT	MAIT	Post-HIV vs Post-ART_1y
chr13-48000394-48001900	0.62931503028038	0.122574511758187	0.183	0.168	1	MAIT	MAIT	Post-HIV vs Post-ART_1y
chr12-32754592-32756547	0.62933965656451	0.0470329308651012	0.212	0.204	1	MAIT	MAIT	Post-HIV vs Post-ART_1y
chr2-226798273-226800148	0.629373611389569	0.115502711522198	0.142	0.129	1	MAIT	MAIT	Post-HIV vs Post-ART_1y
chr15-64651281-64652218	0.62938489930425	-0.0166035145417451	0.039	0.042	1	MAIT	MAIT	Post-HIV vs Post-ART_1y
chr13-19586586-19587944	0.62938741842866	0.0836466133678049	0.048	0.044	1	MAIT	MAIT	Post-HIV vs Post-ART_1y
chr18-6413653-6415345	0.629464447984677	0.520850927335412	0.04	0.029	1	MAIT	MAIT	Post-HIV vs Post-ART_1y
chr1-207470618-207471317	0.62947315082528	-0.366279574828799	0.019	0.025	1	MAIT	MAIT	Post-HIV vs Post-ART_1y
chr16-87549966-87550880	0.629481446206765	-0.430510222996221	0.018	0.025	1	MAIT	MAIT	Post-HIV vs Post-ART_1y
chr20-23366166-23366759	0.629498546960141	0.609143760976072	0.015	0.01	1	MAIT	MAIT	Post-HIV vs Post-ART_1y
chr10-73921649-73922548	0.629505966813214	-0.374124479233475	0.021	0.027	1	MAIT	MAIT	Post-HIV vs Post-ART_1y
chr4-26912745-26913232	0.629512688934887	-0.410722360978774	0.008	0.011	1	MAIT	MAIT	Post-HIV vs Post-ART_1y
chr9-133179740-133180247	0.62951278385487	-0.227105622022519	0.014	0.016	1	MAIT	MAIT	Post-HIV vs Post-ART_1y
chr1-232578521-232580688	0.629517283257439	-0.2458203949789	0.063	0.075	1	MAIT	MAIT	Post-HIV vs Post-ART_1y
chr1-40392986-40393612	0.629518740300183	-0.217911720710117	0.009	0.011	1	MAIT	MAIT	Post-HIV vs Post-ART_1y
chr2-156319757-156320715	0.629538291734017	0.0465498896384027	0.036	0.035	1	MAIT	MAIT	Post-HIV vs Post-ART_1y
chr13-20566192-20567666	0.629576028682041	0.0330290501207393	0.154	0.151	1	MAIT	MAIT	Post-HIV vs Post-ART_1y
chr11-93541787-93543703	0.629578960120162	0.22097438657878	0.044	0.035	1	MAIT	MAIT	Post-HIV vs Post-ART_1y
chrX-1391198-1392952	0.62959409449369	-0.0812513589554584	0.41	0.424	1	MAIT	MAIT	Post-HIV vs Post-ART_1y
chr5-543478-544529	0.629637890623477	0.229525156733807	0.016	0.015	1	MAIT	MAIT	Post-HIV vs Post-ART_1y
chr16-69726012-69727364	0.629694179301918	-0.0551902319198583	0.121	0.131	1	MAIT	MAIT	Post-HIV vs Post-ART_1y
chr12-14238050-14238679	0.629739842541588	-0.136193290054528	0.011	0.012	1	MAIT	MAIT	Post-HIV vs Post-ART_1y
chr1-243748356-243749049	0.629789839042428	-0.0902150037774438	0.012	0.013	1	MAIT	MAIT	Post-HIV vs Post-ART_1y
chr19-14361567-14362063	0.629805320799329	-0.150983036018635	0.027	0.032	1	MAIT	MAIT	Post-HIV vs Post-ART_1y
chr11-65832835-65834370	0.62982763668056	-0.0356709065816594	0.189	0.194	1	MAIT	MAIT	Post-HIV vs Post-ART_1y
chr15-90401972-90402619	0.629838501598683	0.000848917582024988	0.015	0.014	1	MAIT	MAIT	Post-HIV vs Post-ART_1y
chr17-82350255-82351038	0.62986496151361	0.113815155555697	0.024	0.022	1	MAIT	MAIT	Post-HIV vs Post-ART_1y
chr7-88217782-88220677	0.629914710154364	-0.107488636503121	0.274	0.282	1	MAIT	MAIT	Post-HIV vs Post-ART_1y
chr10-22505716-22506697	0.629934433292867	-0.177218411802624	0.021	0.024	1	MAIT	MAIT	Post-HIV vs Post-ART_1y
chr19-40614571-40615380	0.629939663636909	-0.00146204802103522	0.082	0.082	1	MAIT	MAIT	Post-HIV vs Post-ART_1y
chr17-8109572-8110595	0.629953636596447	-0.106041748540337	0.06	0.064	1	MAIT	MAIT	Post-HIV vs Post-ART_1y
chr17-78356141-78356768	0.629969171887176	-0.154045505182008	0.224	0.246	1	MAIT	MAIT	Post-HIV vs Post-ART_1y
chr5-139272495-139272989	0.629993747140412	0.380155070233567	0.02	0.016	1	MAIT	MAIT	Post-HIV vs Post-ART_1y
chr8-22458749-22459593	0.629994480460296	-0.711540942230998	0.006	0.01	1	MAIT	MAIT	Post-HIV vs Post-ART_1y
chr22-24805723-24806853	0.630037672772725	-0.00811135677255836	0.101	0.099	1	MAIT	MAIT	Post-HIV vs Post-ART_1y
chr21-43275398-43276310	0.630091197928119	0.455480232431916	0.022	0.017	1	MAIT	MAIT	Post-HIV vs Post-ART_1y
chr20-18466357-18468075	0.63011438321618	0.0414521430180285	0.277	0.27	1	MAIT	MAIT	Post-HIV vs Post-ART_1y
chr7-138008312-138009168	0.630118314733615	0.136744259961885	0.039	0.035	1	MAIT	MAIT	Post-HIV vs Post-ART_1y
chr2-218405547-218407598	0.630126382141916	0.0196907502741995	0.402	0.402	1	MAIT	MAIT	Post-HIV vs Post-ART_1y
chr17-68310020-68310536	0.630146469884503	0.341359536646198	0.01	0.008	1	MAIT	MAIT	Post-HIV vs Post-ART_1y
chr20-59252915-59254390	0.630170950378173	0.369610097656137	0.056	0.043	1	MAIT	MAIT	Post-HIV vs Post-ART_1y
chr2-70617290-70617933	0.630195788559604	-0.592355384610705	0.016	0.024	1	MAIT	MAIT	Post-HIV vs Post-ART_1y
chr13-114124797-114125378	0.630197552588776	0.25028722498146	0.034	0.027	1	MAIT	MAIT	Post-HIV vs Post-ART_1y
chr20-62386124-62387595	0.630213916704003	-0.0846550158576415	0.271	0.275	1	MAIT	MAIT	Post-HIV vs Post-ART_1y
chr9-6079555-6080796	0.630229263541173	0.0648674964911669	0.046	0.043	1	MAIT	MAIT	Post-HIV vs Post-ART_1y
chr16-28210732-28212637	0.630249105575861	0.00698044924806007	0.376	0.375	1	MAIT	MAIT	Post-HIV vs Post-ART_1y
chr1-58967957-58968958	0.630254651355804	0.327001030540925	0.012	0.011	1	MAIT	MAIT	Post-HIV vs Post-ART_1y
chr22-36703171-36703837	0.63025959410153	0.399501462920707	0.01	0.008	1	MAIT	MAIT	Post-HIV vs Post-ART_1y
chr1-59316277-59317372	0.63032193544291	0.0670661410541697	0.013	0.012	1	MAIT	MAIT	Post-HIV vs Post-ART_1y
chr14-99055270-99056307	0.630345897312625	-0.304751355612081	0.046	0.055	1	MAIT	MAIT	Post-HIV vs Post-ART_1y
chr1-9721583-9722072	0.630357628670275	-0.210588490854922	0.078	0.087	1	MAIT	MAIT	Post-HIV vs Post-ART_1y
chrY-7254823-7255512	0.630359446492023	-1.19723858591905	0.006	0.013	1	MAIT	MAIT	Post-HIV vs Post-ART_1y
chr10-62082343-62083744	0.63036881499297	0.0134320529478327	0.01	0.01	1	MAIT	MAIT	Post-HIV vs Post-ART_1y
chr5-57246289-57246756	0.630414949370661	-0.327218147665326	0.012	0.015	1	MAIT	MAIT	Post-HIV vs Post-ART_1y
chr3-177150482-177151482	0.630446914710266	-0.368095783618071	0.013	0.017	1	MAIT	MAIT	Post-HIV vs Post-ART_1y
chr17-4480592-4481695	0.630462076404235	-0.111464787207573	0.015	0.017	1	MAIT	MAIT	Post-HIV vs Post-ART_1y
chr17-37744820-37745715	0.630493091416989	0.286105139726856	0.012	0.01	1	MAIT	MAIT	Post-HIV vs Post-ART_1y
chr9-21402098-21403214	0.630505879681419	0.0388782365279003	0.012	0.012	1	MAIT	MAIT	Post-HIV vs Post-ART_1y
chr20-4613626-4614485	0.630523265236167	-0.735749404649075	0.013	0.02	1	MAIT	MAIT	Post-HIV vs Post-ART_1y
chr19-41144064-41144776	0.630523450524164	-0.286795992067391	0.034	0.038	1	MAIT	MAIT	Post-HIV vs Post-ART_1y
chr11-62760924-62762394	0.630544721299022	-0.101089172285328	0.262	0.274	1	MAIT	MAIT	Post-HIV vs Post-ART_1y
chr12-117105663-117106277	0.630553826853377	-0.448765892436405	0.06	0.082	1	MAIT	MAIT	Post-HIV vs Post-ART_1y
chr7-101282499-101283318	0.630559044650139	-0.120875009145003	0.059	0.063	1	MAIT	MAIT	Post-HIV vs Post-ART_1y
chr12-124999899-125000481	0.630594485341744	0.346237680920188	0.01	0.008	1	MAIT	MAIT	Post-HIV vs Post-ART_1y
chrX-53421698-53423231	0.6305989130558	-0.0849158413063905	0.235	0.252	1	MAIT	MAIT	Post-HIV vs Post-ART_1y
chr10-3764491-3765573	0.630629077301952	0.160610490853537	0.029	0.026	1	MAIT	MAIT	Post-HIV vs Post-ART_1y
chr17-45197319-45198191	0.630637580406726	-0.0243909345299107	0.075	0.074	1	MAIT	MAIT	Post-HIV vs Post-ART_1y
chr12-52020397-52021019	0.630709629369813	-0.257827478973612	0.034	0.038	1	MAIT	MAIT	Post-HIV vs Post-ART_1y
chr3-101561119-101562661	0.6307444077367	-0.073887190244414	0.19	0.196	1	MAIT	MAIT	Post-HIV vs Post-ART_1y
chr5-1155209-1156299	0.630788481522039	-0.509132414814536	0.01	0.014	1	MAIT	MAIT	Post-HIV vs Post-ART_1y
chr4-184472292-184475424	0.630789794279571	-0.0332637140074675	0.442	0.451	1	MAIT	MAIT	Post-HIV vs Post-ART_1y
chr16-50671695-50672184	0.630794328943728	0.530560307487266	0.014	0.01	1	MAIT	MAIT	Post-HIV vs Post-ART_1y
chr9-34500358-34501017	0.63083806371019	-0.413413832735715	0.021	0.027	1	MAIT	MAIT	Post-HIV vs Post-ART_1y
chr2-177763346-177764047	0.63088490725761	-0.185393346717406	0.034	0.038	1	MAIT	MAIT	Post-HIV vs Post-ART_1y
chr3-13005301-13005836	0.630895423400416	0.287642084017152	0.01	0.009	1	MAIT	MAIT	Post-HIV vs Post-ART_1y
chr16-2178169-2179325	0.630899600719194	-0.188653707068835	0.04	0.045	1	MAIT	MAIT	Post-HIV vs Post-ART_1y
chrX-51743003-51744078	0.630912886367577	-0.187304639627769	0.02	0.023	1	MAIT	MAIT	Post-HIV vs Post-ART_1y
chr3-153621689-153622384	0.630922472581555	0.116073485454969	0.01	0.01	1	MAIT	MAIT	Post-HIV vs Post-ART_1y
chr6-137033403-137034259	0.63097539415118	-0.292778980184398	0.052	0.062	1	MAIT	MAIT	Post-HIV vs Post-ART_1y
chr10-45600430-45601491	0.631002444065319	0.626931838978829	0.01	0.006	1	MAIT	MAIT	Post-HIV vs Post-ART_1y
chr5-54228896-54229727	0.631075110284724	-0.0887554733558695	0.014	0.015	1	MAIT	MAIT	Post-HIV vs Post-ART_1y
chr16-67857341-67858225	0.631085146313732	-0.272680920272482	0.018	0.022	1	MAIT	MAIT	Post-HIV vs Post-ART_1y
chr2-70135373-70136542	0.631111144691524	0.292921116655839	0.112	0.09	1	MAIT	MAIT	Post-HIV vs Post-ART_1y
chr1-21963510-21964486	0.631132594962467	0.127672972585379	0.025	0.023	1	MAIT	MAIT	Post-HIV vs Post-ART_1y
chr15-92077189-92077967	0.631141595489517	-0.640332290701502	0.009	0.014	1	MAIT	MAIT	Post-HIV vs Post-ART_1y
chr10-70821427-70821728	0.631144340472087	-0.203134288558374	0.009	0.011	1	MAIT	MAIT	Post-HIV vs Post-ART_1y
chr9-133120420-133122262	0.631149766521427	0.0275210278837901	0.329	0.324	1	MAIT	MAIT	Post-HIV vs Post-ART_1y
chr12-121793513-121795247	0.631154621779223	-0.0437333608587604	0.426	0.442	1	MAIT	MAIT	Post-HIV vs Post-ART_1y
chr5-99004672-99005691	0.631170400840696	0.0948024500114388	0.034	0.031	1	MAIT	MAIT	Post-HIV vs Post-ART_1y
chr22-23838081-23839624	0.631174452059412	-0.0470542390950208	0.328	0.346	1	MAIT	MAIT	Post-HIV vs Post-ART_1y
chr1-26318650-26318989	0.631177904228073	-0.264473081851953	0.009	0.012	1	MAIT	MAIT	Post-HIV vs Post-ART_1y
chr9-137150578-137151735	0.631183911181983	0.753590790927908	0.029	0.019	1	MAIT	MAIT	Post-HIV vs Post-ART_1y
chr7-30477780-30479835	0.631211189433661	0.17810368593779	0.149	0.129	1	MAIT	MAIT	Post-HIV vs Post-ART_1y
chr21-44304945-44305213	0.63121191072427	0.00806220191944096	0.011	0.011	1	MAIT	MAIT	Post-HIV vs Post-ART_1y
chr14-20612258-20612806	0.631233286521018	0.536100680665008	0.014	0.01	1	MAIT	MAIT	Post-HIV vs Post-ART_1y
chr5-62314784-62315325	0.631268598248716	0.448433473824485	0.01	0.008	1	MAIT	MAIT	Post-HIV vs Post-ART_1y
chr1-235160480-235161848	0.631283638714192	0.0219994059812877	0.251	0.251	1	MAIT	MAIT	Post-HIV vs Post-ART_1y
chr7-87216639-87217417	0.631296715467722	-0.287837383176202	0.04	0.05	1	MAIT	MAIT	Post-HIV vs Post-ART_1y
chr20-3071375-3072526	0.631355680891558	0.012752349864745	0.065	0.063	1	MAIT	MAIT	Post-HIV vs Post-ART_1y
chr8-53879419-53881264	0.63135975971967	0.184482687543416	0.02	0.018	1	MAIT	MAIT	Post-HIV vs Post-ART_1y
chr10-68828189-68828567	0.631375439982115	0.740907234278267	0.016	0.01	1	MAIT	MAIT	Post-HIV vs Post-ART_1y
chr1-25246178-25248052	0.631377160566465	-0.133819991708884	0.349	0.386	1	MAIT	MAIT	Post-HIV vs Post-ART_1y
chr16-28186417-28189641	0.631406222604935	-0.336583928658018	0.064	0.079	1	MAIT	MAIT	Post-HIV vs Post-ART_1y
chr1-211416011-211417366	0.631424318122455	0.161078374281272	0.063	0.058	1	MAIT	MAIT	Post-HIV vs Post-ART_1y
chr19-32642534-32643521	0.6314725449637	0.171477775375236	0.04	0.036	1	MAIT	MAIT	Post-HIV vs Post-ART_1y
chr17-31936171-31937520	0.631487169682297	-0.0615280505815889	0.166	0.173	1	MAIT	MAIT	Post-HIV vs Post-ART_1y
chr22-43273629-43274225	0.631506896984153	-0.223696658565838	0.01	0.012	1	MAIT	MAIT	Post-HIV vs Post-ART_1y
chr7-50393055-50394415	0.631520282029091	-0.108367716262864	0.033	0.035	1	MAIT	MAIT	Post-HIV vs Post-ART_1y
chr2-232314847-232316707	0.631601157842241	-0.146057220397464	0.135	0.145	1	MAIT	MAIT	Post-HIV vs Post-ART_1y
chr17-80478043-80478442	0.631610156806993	0.355970516243187	0.012	0.01	1	MAIT	MAIT	Post-HIV vs Post-ART_1y
chr14-93081691-93082709	0.631685202943034	-0.0904048797619366	0.011	0.012	1	MAIT	MAIT	Post-HIV vs Post-ART_1y
chr1-159046167-159046845	0.631699390921069	-0.0832585241252568	0.018	0.019	1	MAIT	MAIT	Post-HIV vs Post-ART_1y
chr5-43602371-43604253	0.631722659981155	-0.047778533229476	0.212	0.215	1	MAIT	MAIT	Post-HIV vs Post-ART_1y
chr12-46222736-46222951	0.631726737065324	-0.163069590178287	0.008	0.01	1	MAIT	MAIT	Post-HIV vs Post-ART_1y
chr6-142845116-142846192	0.63177101996648	0.159264071113944	0.092	0.08	1	MAIT	MAIT	Post-HIV vs Post-ART_1y
chr20-1664753-1665396	0.631780331837501	-0.338105336344613	0.017	0.02	1	MAIT	MAIT	Post-HIV vs Post-ART_1y
chr1-202188770-202189240	0.631789392146242	0.0423872250180808	0.037	0.035	1	MAIT	MAIT	Post-HIV vs Post-ART_1y
chr5-62299159-62300133	0.631802469392878	0.246031887844816	0.024	0.02	1	MAIT	MAIT	Post-HIV vs Post-ART_1y
chr17-18857474-18858632	0.631807865971124	-0.0220063827729164	0.258	0.257	1	MAIT	MAIT	Post-HIV vs Post-ART_1y
chr10-110869026-110869258	0.631815967327297	-0.0681143693141442	0.043	0.046	1	MAIT	MAIT	Post-HIV vs Post-ART_1y
chr13-98564287-98564545	0.631826526805816	0.67686023268555	0.012	0.008	1	MAIT	MAIT	Post-HIV vs Post-ART_1y
chr1-156124502-156125044	0.631829545663546	0.0159674564836634	0.074	0.072	1	MAIT	MAIT	Post-HIV vs Post-ART_1y
chr19-41774353-41775094	0.631866429755474	-0.323785652825958	0.015	0.019	1	MAIT	MAIT	Post-HIV vs Post-ART_1y
chr5-36240810-36242605	0.631898818572956	0.0766324202994271	0.423	0.412	1	MAIT	MAIT	Post-HIV vs Post-ART_1y
chr1-160625700-160626388	0.631900894145534	-0.0918144188439922	0.017	0.018	1	MAIT	MAIT	Post-HIV vs Post-ART_1y
chr7-140358323-140359687	0.631933377101022	-0.157294765702862	0.031	0.03	1	MAIT	MAIT	Post-HIV vs Post-ART_1y
chr6-111742715-111743036	0.631998246470697	0.517883164307247	0.014	0.01	1	MAIT	MAIT	Post-HIV vs Post-ART_1y
chr7-151468634-151468896	0.63202565689625	-0.634283088953696	0.007	0.011	1	MAIT	MAIT	Post-HIV vs Post-ART_1y
chr8-125924128-125925281	0.632085582880491	-0.0592137518216758	0.032	0.032	1	MAIT	MAIT	Post-HIV vs Post-ART_1y
chr19-47418627-47419299	0.632124399506143	0.136016378542172	0.011	0.011	1	MAIT	MAIT	Post-HIV vs Post-ART_1y
chr1-16624801-16625214	0.632166613625481	-0.0403431617148846	0.015	0.016	1	MAIT	MAIT	Post-HIV vs Post-ART_1y
chr4-105471494-105471864	0.632259069616682	0.122188187532192	0.047	0.042	1	MAIT	MAIT	Post-HIV vs Post-ART_1y
chr14-103627953-103630037	0.632283802457054	-0.0820415533555214	0.229	0.237	1	MAIT	MAIT	Post-HIV vs Post-ART_1y
chr11-124875870-124877018	0.632290085734699	0.0225865476090557	0.12	0.111	1	MAIT	MAIT	Post-HIV vs Post-ART_1y
chr10-119283504-119284191	0.632304928073357	0.173847301954043	0.012	0.012	1	MAIT	MAIT	Post-HIV vs Post-ART_1y
chr20-62136666-62137159	0.632309155143208	0.0683923748001729	0.04	0.036	1	MAIT	MAIT	Post-HIV vs Post-ART_1y
chr6-116645222-116645913	0.632326099977063	-0.51465550847582	0.016	0.023	1	MAIT	MAIT	Post-HIV vs Post-ART_1y
chr4-152500519-152501395	0.632339624548777	-0.10800721477567	0.018	0.02	1	MAIT	MAIT	Post-HIV vs Post-ART_1y
chr11-105099562-105101625	0.632348570246867	-0.214528783472535	0.016	0.019	1	MAIT	MAIT	Post-HIV vs Post-ART_1y
chr2-239369051-239370333	0.632375329907628	-0.153969901426941	0.066	0.074	1	MAIT	MAIT	Post-HIV vs Post-ART_1y
chr1-155013502-155013886	0.63240714780083	0.354931173311634	0.017	0.013	1	MAIT	MAIT	Post-HIV vs Post-ART_1y
chr11-30196497-30196914	0.632430070181903	-0.0232643950212497	0.012	0.012	1	MAIT	MAIT	Post-HIV vs Post-ART_1y
chr17-47253391-47254423	0.63243071289733	0.130401425501196	0.061	0.057	1	MAIT	MAIT	Post-HIV vs Post-ART_1y
chr12-1629312-1630728	0.632442038017708	-0.00534445095806779	0.023	0.023	1	MAIT	MAIT	Post-HIV vs Post-ART_1y
chr1-37473118-37474829	0.632454303339856	-0.0093440431725289	0.311	0.313	1	MAIT	MAIT	Post-HIV vs Post-ART_1y
chr2-110853382-110853803	0.632470494088396	0.346120803459589	0.022	0.018	1	MAIT	MAIT	Post-HIV vs Post-ART_1y
chr20-23455430-23457240	0.632500338382267	0.441158931992551	0.023	0.016	1	MAIT	MAIT	Post-HIV vs Post-ART_1y
chr1-230310236-230310879	0.632578410678673	-0.0275555170279178	0.012	0.012	1	MAIT	MAIT	Post-HIV vs Post-ART_1y
chr16-67289468-67290325	0.63260767558446	0.122100261571637	0.025	0.023	1	MAIT	MAIT	Post-HIV vs Post-ART_1y
chr8-124473662-124475599	0.632618517320325	-0.0149697955214445	0.465	0.476	1	MAIT	MAIT	Post-HIV vs Post-ART_1y
chr3-13621269-13622359	0.632655338022962	0.527400723487489	0.032	0.022	1	MAIT	MAIT	Post-HIV vs Post-ART_1y
chr7-130993738-130994364	0.632664289865252	0.13921856263709	0.01	0.009	1	MAIT	MAIT	Post-HIV vs Post-ART_1y
chr3-31566890-31567317	0.632710702464722	0.316449042938145	0.014	0.012	1	MAIT	MAIT	Post-HIV vs Post-ART_1y
chr17-18217071-18217937	0.632732027514347	0.0331651034061671	0.039	0.038	1	MAIT	MAIT	Post-HIV vs Post-ART_1y
chr11-3784788-3785778	0.63273854775952	-0.0424642609718733	0.074	0.076	1	MAIT	MAIT	Post-HIV vs Post-ART_1y
chr2-8520627-8521373	0.632750905504988	-0.112186135454013	0.013	0.014	1	MAIT	MAIT	Post-HIV vs Post-ART_1y
chr1-26358639-26359332	0.632755825240268	-0.00973841384542684	0.077	0.08	1	MAIT	MAIT	Post-HIV vs Post-ART_1y
chr18-47901183-47902248	0.632809095123756	-0.165786540142861	0.013	0.013	1	MAIT	MAIT	Post-HIV vs Post-ART_1y
chr5-154813512-154814229	0.632813837618615	0.393923149871493	0.024	0.018	1	MAIT	MAIT	Post-HIV vs Post-ART_1y
chr7-100088284-100089471	0.632827498272346	0.0664610614952352	0.15	0.14	1	MAIT	MAIT	Post-HIV vs Post-ART_1y
chr1-100941161-100943802	0.632837341850427	0.368793360077794	0.01	0.008	1	MAIT	MAIT	Post-HIV vs Post-ART_1y
chr3-185823254-185826267	0.632895715791136	0.131649197553375	0.051	0.048	1	MAIT	MAIT	Post-HIV vs Post-ART_1y
chrX-49199100-49200640	0.632945818282733	0.0405050901615369	0.136	0.135	1	MAIT	MAIT	Post-HIV vs Post-ART_1y
chr6-31651612-31653390	0.632961975080536	-0.00830488260286821	0.432	0.435	1	MAIT	MAIT	Post-HIV vs Post-ART_1y
chr13-48038706-48039079	0.632973662757106	-0.143394876106243	0.009	0.01	1	MAIT	MAIT	Post-HIV vs Post-ART_1y
chr22-40200721-40201222	0.632980527689936	-0.284080511358649	0.009	0.012	1	MAIT	MAIT	Post-HIV vs Post-ART_1y
chr9-112734622-112735334	0.632988324394135	-0.0786021065877507	0.03	0.031	1	MAIT	MAIT	Post-HIV vs Post-ART_1y
chr22-31969547-31971180	0.632993728937469	0.139204200347579	0.214	0.196	1	MAIT	MAIT	Post-HIV vs Post-ART_1y
chr9-4984221-4986115	0.633002220403406	0.120090190635238	0.287	0.262	1	MAIT	MAIT	Post-HIV vs Post-ART_1y
chr20-63657627-63659141	0.633013363361862	-0.0380049138078353	0.23	0.23	1	MAIT	MAIT	Post-HIV vs Post-ART_1y
chr6-111761831-111762366	0.633027897835396	0.246553022473666	0.047	0.038	1	MAIT	MAIT	Post-HIV vs Post-ART_1y
chr11-12195702-12196707	0.63304964866207	-0.169513290308701	0.059	0.065	1	MAIT	MAIT	Post-HIV vs Post-ART_1y
chr22-45267969-45269882	0.633089083412453	0.0157562469325718	0.201	0.191	1	MAIT	MAIT	Post-HIV vs Post-ART_1y
chr9-4296940-4300224	0.633098767421635	0.114541311754401	0.085	0.074	1	MAIT	MAIT	Post-HIV vs Post-ART_1y
chr3-151169175-151170454	0.633150639281327	-0.307603499472003	0.01	0.012	1	MAIT	MAIT	Post-HIV vs Post-ART_1y
chr7-33128746-33130054	0.633150671770478	0.10044068082966	0.285	0.261	1	MAIT	MAIT	Post-HIV vs Post-ART_1y
chr20-46356999-46357924	0.633182292691888	-0.328110054332474	0.013	0.017	1	MAIT	MAIT	Post-HIV vs Post-ART_1y
chr4-55554338-55554764	0.633209324321573	-0.446561887224473	0.008	0.012	1	MAIT	MAIT	Post-HIV vs Post-ART_1y
chr3-23944702-23946575	0.633219739052784	0.0734331560787083	0.515	0.488	1	MAIT	MAIT	Post-HIV vs Post-ART_1y
chr8-26576765-26578099	0.633237838015089	0.0896950593599342	0.354	0.33	1	MAIT	MAIT	Post-HIV vs Post-ART_1y
chr6-75205581-75205951	0.63329181021331	0.278795818392952	0.011	0.009	1	MAIT	MAIT	Post-HIV vs Post-ART_1y
chr8-127763137-127763854	0.633373662816892	-0.221432906460007	0.016	0.018	1	MAIT	MAIT	Post-HIV vs Post-ART_1y
chr10-73873698-73875492	0.633412891320194	-0.00118946633352923	0.302	0.3	1	MAIT	MAIT	Post-HIV vs Post-ART_1y
chr20-51409453-51410179	0.633447921858917	0.288708585648827	0.038	0.031	1	MAIT	MAIT	Post-HIV vs Post-ART_1y
chr19-18013597-18014680	0.63347609193055	-0.10086679955498	0.01	0.012	1	MAIT	MAIT	Post-HIV vs Post-ART_1y
chr11-59058029-59059030	0.63355067230896	0.289803991388102	0.035	0.03	1	MAIT	MAIT	Post-HIV vs Post-ART_1y
chr5-131530551-131531037	0.633567486478953	-0.227531656979907	0.012	0.014	1	MAIT	MAIT	Post-HIV vs Post-ART_1y
chr1-212995189-212995835	0.633601187317853	-0.0234147537227862	0.015	0.014	1	MAIT	MAIT	Post-HIV vs Post-ART_1y
chrX-12978047-12978635	0.633613653508005	0.103503984839989	0.065	0.059	1	MAIT	MAIT	Post-HIV vs Post-ART_1y
chr1-2499539-2500392	0.633633452578348	-0.373043131132272	0.016	0.02	1	MAIT	MAIT	Post-HIV vs Post-ART_1y
chr8-47737138-47739155	0.633649086788056	0.19544357422028	0.205	0.181	1	MAIT	MAIT	Post-HIV vs Post-ART_1y
chr1-155910518-155911756	0.63365376152047	-0.0110512763052324	0.176	0.173	1	MAIT	MAIT	Post-HIV vs Post-ART_1y
chr12-132908005-132909267	0.633676186724659	-0.0213678210936104	0.201	0.201	1	MAIT	MAIT	Post-HIV vs Post-ART_1y
chr1-160838898-160839219	0.633708182282013	0.193285183203803	0.013	0.012	1	MAIT	MAIT	Post-HIV vs Post-ART_1y
chr19-1837169-1838091	0.633714795756736	-0.192471338011806	0.049	0.05	1	MAIT	MAIT	Post-HIV vs Post-ART_1y
chr17-44314920-44315656	0.633721564951563	0.250845985262892	0.024	0.02	1	MAIT	MAIT	Post-HIV vs Post-ART_1y
chr8-67342316-67344270	0.633729383567607	0.19008061978606	0.252	0.226	1	MAIT	MAIT	Post-HIV vs Post-ART_1y
chr15-40256368-40257141	0.633756121713147	0.204785582901112	0.019	0.016	1	MAIT	MAIT	Post-HIV vs Post-ART_1y
chrX-47831674-47832092	0.633782433149837	0.289737171909467	0.012	0.009	1	MAIT	MAIT	Post-HIV vs Post-ART_1y
chr19-35993941-35995930	0.633786699792493	0.0848551096457679	0.189	0.18	1	MAIT	MAIT	Post-HIV vs Post-ART_1y
chr6-166512276-166513011	0.633795460451705	-0.0961495232841703	0.024	0.025	1	MAIT	MAIT	Post-HIV vs Post-ART_1y
chr8-47541675-47542426	0.633807548525234	0.417669310487222	0.015	0.012	1	MAIT	MAIT	Post-HIV vs Post-ART_1y
chr20-45432109-45432748	0.633818521336061	-0.183044574694267	0.01	0.012	1	MAIT	MAIT	Post-HIV vs Post-ART_1y
chr10-102009502-102010173	0.633832468487953	-0.558821319193318	0.011	0.015	1	MAIT	MAIT	Post-HIV vs Post-ART_1y
chr20-21099731-21103185	0.633875805605315	0.0469438104687694	0.147	0.135	1	MAIT	MAIT	Post-HIV vs Post-ART_1y
chr20-51561573-51562963	0.633883635383933	-0.157691793569949	0.023	0.025	1	MAIT	MAIT	Post-HIV vs Post-ART_1y
chr8-102657315-102657531	0.633943413493714	0.408040539082498	0.016	0.012	1	MAIT	MAIT	Post-HIV vs Post-ART_1y
chr22-46758862-46759073	0.63402333768866	-0.0100715083592435	0.023	0.023	1	MAIT	MAIT	Post-HIV vs Post-ART_1y
chr2-69946070-69947215	0.634034546866441	-0.0998207718249473	0.069	0.069	1	MAIT	MAIT	Post-HIV vs Post-ART_1y
chr11-35305452-35306115	0.634054509739907	-0.666058400880468	0.015	0.025	1	MAIT	MAIT	Post-HIV vs Post-ART_1y
chr6-35668786-35669714	0.634059977493061	-0.473823919473511	0.011	0.015	1	MAIT	MAIT	Post-HIV vs Post-ART_1y
chr2-39244549-39245648	0.63407424004678	0.0829056946977769	0.019	0.019	1	MAIT	MAIT	Post-HIV vs Post-ART_1y
chr22-42473173-42473849	0.634077829004748	-0.777375819204646	0.006	0.011	1	MAIT	MAIT	Post-HIV vs Post-ART_1y
chr9-6567862-6568503	0.634080779015353	-1.09916163968962	0.005	0.011	1	MAIT	MAIT	Post-HIV vs Post-ART_1y
chr1-108962549-108964400	0.634102165425326	-0.0639569055608897	0.298	0.312	1	MAIT	MAIT	Post-HIV vs Post-ART_1y
chr2-74441393-74442382	0.634196220357919	0.136463676829572	0.039	0.035	1	MAIT	MAIT	Post-HIV vs Post-ART_1y
chr12-110599939-110600556	0.634350694181529	-0.454610128670708	0.011	0.014	1	MAIT	MAIT	Post-HIV vs Post-ART_1y
chr2-85298437-85299079	0.634360598706857	-0.166833717068887	0.033	0.035	1	MAIT	MAIT	Post-HIV vs Post-ART_1y
chr5-170420521-170421180	0.634368792605752	0.0574576906381266	0.01	0.009	1	MAIT	MAIT	Post-HIV vs Post-ART_1y
chr1-38558584-38560202	0.634393140470366	-0.190344268883759	0.161	0.176	1	MAIT	MAIT	Post-HIV vs Post-ART_1y
chr1-26280365-26280569	0.634444503607673	0.250915706093933	0.025	0.021	1	MAIT	MAIT	Post-HIV vs Post-ART_1y
chr2-26243829-26245659	0.634449342082101	-0.0058755910246493	0.288	0.277	1	MAIT	MAIT	Post-HIV vs Post-ART_1y
chr3-48151175-48151851	0.634496858291202	0.166062980553977	0.013	0.012	1	MAIT	MAIT	Post-HIV vs Post-ART_1y
chr10-84540165-84541022	0.634511668668729	-0.157635333021866	0.027	0.032	1	MAIT	MAIT	Post-HIV vs Post-ART_1y
chr10-102113329-102113669	0.634511980470345	-0.115942621762377	0.011	0.012	1	MAIT	MAIT	Post-HIV vs Post-ART_1y
chr3-43255659-43257408	0.634527603370168	-0.562836701644797	0.012	0.017	1	MAIT	MAIT	Post-HIV vs Post-ART_1y
chr2-42828404-42829211	0.63455370548439	0.322365208098451	0.045	0.035	1	MAIT	MAIT	Post-HIV vs Post-ART_1y
chr2-173075342-173077175	0.634564685780035	0.477899508026061	0.066	0.05	1	MAIT	MAIT	Post-HIV vs Post-ART_1y
chr2-11465154-11466912	0.634607099736598	-0.0321346780460916	0.173	0.181	1	MAIT	MAIT	Post-HIV vs Post-ART_1y
chr6-28398648-28400210	0.634610690055713	-0.0349784480303212	0.093	0.092	1	MAIT	MAIT	Post-HIV vs Post-ART_1y
chr19-18118895-18120107	0.634613994393855	-0.000163084287705395	0.102	0.099	1	MAIT	MAIT	Post-HIV vs Post-ART_1y
chr1-207867355-207869456	0.634690098808942	0.0738061516558137	0.223	0.212	1	MAIT	MAIT	Post-HIV vs Post-ART_1y
chr16-57666926-57668522	0.634726928332808	-0.166668729606758	0.014	0.013	1	MAIT	MAIT	Post-HIV vs Post-ART_1y
chr17-39096401-39097208	0.634775759956929	-0.295850038952911	0.023	0.028	1	MAIT	MAIT	Post-HIV vs Post-ART_1y
chr3-197516521-197517265	0.63486137080693	0.532392105410203	0.012	0.009	1	MAIT	MAIT	Post-HIV vs Post-ART_1y
chr11-128890258-128891723	0.63490334051531	0.223336804462888	0.021	0.018	1	MAIT	MAIT	Post-HIV vs Post-ART_1y
chr15-39919550-39921286	0.634907405159986	0.250825150114746	0.151	0.126	1	MAIT	MAIT	Post-HIV vs Post-ART_1y
chr6-152186089-152186605	0.634970515439864	-0.0102038026276845	0.021	0.019	1	MAIT	MAIT	Post-HIV vs Post-ART_1y
chr19-10315296-10316734	0.634993680085463	0.033100807677598	0.154	0.147	1	MAIT	MAIT	Post-HIV vs Post-ART_1y
chrY-7040417-7041234	0.635092172364643	0.108974611744175	0.022	0.019	1	MAIT	MAIT	Post-HIV vs Post-ART_1y
chr1-153649160-153650209	0.635100625682115	-0.0828567225221875	0.009	0.01	1	MAIT	MAIT	Post-HIV vs Post-ART_1y
chr19-12781897-12783223	0.635141338844605	-0.000866139475271255	0.359	0.369	1	MAIT	MAIT	Post-HIV vs Post-ART_1y
chr17-42097775-42098903	0.63520834016049	0.0734222014434618	0.04	0.038	1	MAIT	MAIT	Post-HIV vs Post-ART_1y
chr1-66929616-66931001	0.635237273353112	0.00984600340414465	0.316	0.316	1	MAIT	MAIT	Post-HIV vs Post-ART_1y
chr7-6234197-6234675	0.635265181035334	-0.231451240297439	0.01	0.012	1	MAIT	MAIT	Post-HIV vs Post-ART_1y
chr11-16820108-16820818	0.635267550010877	-0.568478104404044	0.008	0.012	1	MAIT	MAIT	Post-HIV vs Post-ART_1y
chr17-68460707-68460923	0.635297998653161	0.00811990098266602	0.016	0.016	1	MAIT	MAIT	Post-HIV vs Post-ART_1y
chr7-90153842-90154785	0.635300094146142	-0.289854513528374	0.064	0.072	1	MAIT	MAIT	Post-HIV vs Post-ART_1y
chr9-128339797-128341726	0.635303029347926	-0.0925778931470322	0.272	0.279	1	MAIT	MAIT	Post-HIV vs Post-ART_1y
chr20-51480158-51481991	0.635315136920531	0.105688272918258	0.086	0.08	1	MAIT	MAIT	Post-HIV vs Post-ART_1y
chr19-31339234-31340920	0.635337942090525	0.15733885841562	0.078	0.068	1	MAIT	MAIT	Post-HIV vs Post-ART_1y
chr5-43065756-43067486	0.635358672360862	0.0352874501938896	0.216	0.21	1	MAIT	MAIT	Post-HIV vs Post-ART_1y
chr8-123415955-123417643	0.63538921507863	0.00416535229485049	0.445	0.447	1	MAIT	MAIT	Post-HIV vs Post-ART_1y
chr3-157088449-157090216	0.635396051707916	-0.0236166425434381	0.304	0.312	1	MAIT	MAIT	Post-HIV vs Post-ART_1y
chr16-77235653-77236558	0.635402261322995	-0.093563424759795	0.079	0.084	1	MAIT	MAIT	Post-HIV vs Post-ART_1y
chr16-57646266-57647461	0.635404400256735	0.206008757563743	0.04	0.035	1	MAIT	MAIT	Post-HIV vs Post-ART_1y
chr11-111604444-111604643	0.635410996191426	-0.011281016989162	0.018	0.018	1	MAIT	MAIT	Post-HIV vs Post-ART_1y
chrX-47568790-47569236	0.63545405573479	-0.169855390361173	0.012	0.013	1	MAIT	MAIT	Post-HIV vs Post-ART_1y
chr4-113781424-113781763	0.63545716325633	-1.22523137602782	0.005	0.01	1	MAIT	MAIT	Post-HIV vs Post-ART_1y
chr15-100201186-100202277	0.635479230187006	-0.500408394721359	0.019	0.027	1	MAIT	MAIT	Post-HIV vs Post-ART_1y
chr1-145985211-145986099	0.635520381637221	-0.16943139551357	0.016	0.017	1	MAIT	MAIT	Post-HIV vs Post-ART_1y
chr3-37998170-37999391	0.635523245902221	-0.00814288136331398	0.192	0.187	1	MAIT	MAIT	Post-HIV vs Post-ART_1y
chr10-72363968-72364906	0.635524839449049	-0.0200668315324153	0.095	0.096	1	MAIT	MAIT	Post-HIV vs Post-ART_1y
chr2-239622755-239623587	0.635541002888133	-0.108037212684559	0.069	0.072	1	MAIT	MAIT	Post-HIV vs Post-ART_1y
chr15-50423460-50425124	0.635620870944269	0.0452572821061621	0.272	0.258	1	MAIT	MAIT	Post-HIV vs Post-ART_1y
chr7-101137733-101138815	0.635686988871633	-0.155401722164464	0.095	0.103	1	MAIT	MAIT	Post-HIV vs Post-ART_1y
chr15-34061711-34062466	0.635713238100953	-0.279313579012841	0.025	0.03	1	MAIT	MAIT	Post-HIV vs Post-ART_1y
chr10-114470838-114472124	0.635715497425342	-0.0960391066113102	0.037	0.038	1	MAIT	MAIT	Post-HIV vs Post-ART_1y
chr13-32537756-32539266	0.635734032202588	-0.00520639762617203	0.246	0.249	1	MAIT	MAIT	Post-HIV vs Post-ART_1y
chr11-119320719-119321906	0.635739038272679	-0.196595741198278	0.097	0.107	1	MAIT	MAIT	Post-HIV vs Post-ART_1y
chr17-82603715-82604550	0.635771553839028	-0.521747660240584	0.014	0.02	1	MAIT	MAIT	Post-HIV vs Post-ART_1y
chr5-73232207-73234111	0.635786106406256	-0.476446991818186	0.016	0.021	1	MAIT	MAIT	Post-HIV vs Post-ART_1y
chr3-125765939-125767342	0.635797484181277	-0.515359812189504	0.066	0.092	1	MAIT	MAIT	Post-HIV vs Post-ART_1y
chr7-142496438-142497001	0.635835099562809	-0.329537564535353	0.009	0.012	1	MAIT	MAIT	Post-HIV vs Post-ART_1y
chr18-3624696-3625421	0.635851578339447	0.161852469044764	0.025	0.023	1	MAIT	MAIT	Post-HIV vs Post-ART_1y
chr19-23762509-23763678	0.635900457902192	0.0936294954066959	0.144	0.132	1	MAIT	MAIT	Post-HIV vs Post-ART_1y
chr1-210394088-210394775	0.635921813680883	-0.233326356467392	0.008	0.011	1	MAIT	MAIT	Post-HIV vs Post-ART_1y
chr22-37284209-37285457	0.635929189728634	0.235485707871047	0.098	0.084	1	MAIT	MAIT	Post-HIV vs Post-ART_1y
chr22-46673773-46675112	0.635931967854999	-0.226548047105949	0.105	0.123	1	MAIT	MAIT	Post-HIV vs Post-ART_1y
chr7-38317348-38319101	0.635948027077936	-0.0913646166076407	0.088	0.096	1	MAIT	MAIT	Post-HIV vs Post-ART_1y
chr3-66303301-66303991	0.635964225169791	-0.000843810980679427	0.101	0.099	1	MAIT	MAIT	Post-HIV vs Post-ART_1y
chr20-46362629-46364699	0.636002652614379	0.0391734852380408	0.273	0.267	1	MAIT	MAIT	Post-HIV vs Post-ART_1y
chr5-132026216-132027429	0.636005844733749	-0.0405241344588785	0.111	0.116	1	MAIT	MAIT	Post-HIV vs Post-ART_1y
chr9-69019480-69020276	0.636013487245265	-0.389625486520942	0.008	0.011	1	MAIT	MAIT	Post-HIV vs Post-ART_1y
chr5-1379938-1380927	0.636026600268149	-0.252041119765966	0.065	0.078	1	MAIT	MAIT	Post-HIV vs Post-ART_1y
chr5-55022314-55022758	0.636138137767376	0.159588409728537	0.018	0.016	1	MAIT	MAIT	Post-HIV vs Post-ART_1y
chr6-46652334-46653497	0.636157544699838	-0.127019365110917	0.089	0.094	1	MAIT	MAIT	Post-HIV vs Post-ART_1y
chr6-131061841-131063846	0.636214327510577	0.121190271771632	0.158	0.15	1	MAIT	MAIT	Post-HIV vs Post-ART_1y
chr12-104493576-104495157	0.636252979235278	-0.148381002096392	0.042	0.045	1	MAIT	MAIT	Post-HIV vs Post-ART_1y
chr12-120533856-120535474	0.636277969223314	0.0980590939267649	0.186	0.173	1	MAIT	MAIT	Post-HIV vs Post-ART_1y
chr12-57240050-57240832	0.636299867960767	-0.0622065774596321	0.107	0.112	1	MAIT	MAIT	Post-HIV vs Post-ART_1y
chr1-207962683-207964076	0.636315123895953	-0.0233329419520292	0.162	0.166	1	MAIT	MAIT	Post-HIV vs Post-ART_1y
chr4-74157347-74158888	0.636317849670397	0.2083019326347	0.122	0.107	1	MAIT	MAIT	Post-HIV vs Post-ART_1y
chr9-72363921-72366113	0.636326501479167	0.0492468718076504	0.39	0.389	1	MAIT	MAIT	Post-HIV vs Post-ART_1y
chr19-44847510-44847913	0.636332941963165	-0.153959124569949	0.012	0.012	1	MAIT	MAIT	Post-HIV vs Post-ART_1y
chr13-79392664-79394473	0.636351152146165	-0.149640086188198	0.057	0.06	1	MAIT	MAIT	Post-HIV vs Post-ART_1y
chr17-78154731-78155667	0.636405314599742	-0.485070320437892	0.008	0.011	1	MAIT	MAIT	Post-HIV vs Post-ART_1y
chr16-57535365-57537290	0.636463763232138	0.0107382745816367	0.394	0.395	1	MAIT	MAIT	Post-HIV vs Post-ART_1y
chr1-89781503-89782116	0.636588350461985	0.256641037045076	0.01	0.009	1	MAIT	MAIT	Post-HIV vs Post-ART_1y
chrX-24371066-24371755	0.636614664267043	-0.650825331166119	0.013	0.022	1	MAIT	MAIT	Post-HIV vs Post-ART_1y
chr5-143205493-143206930	0.636616098256502	0.191015190729598	0.014	0.012	1	MAIT	MAIT	Post-HIV vs Post-ART_1y
chr10-16520254-16521912	0.636639227001758	0.229710217277226	0.011	0.009	1	MAIT	MAIT	Post-HIV vs Post-ART_1y
chr11-1870282-1871437	0.636643044916125	0.0701679536501449	0.076	0.072	1	MAIT	MAIT	Post-HIV vs Post-ART_1y
chr8-143173877-143175268	0.636645068871581	-0.333124477250594	0.008	0.011	1	MAIT	MAIT	Post-HIV vs Post-ART_1y
chr1-230425964-230426863	0.636674522620396	0.183029111023095	0.022	0.02	1	MAIT	MAIT	Post-HIV vs Post-ART_1y
chr3-87771067-87771982	0.636679164047968	-0.618200543297887	0.007	0.011	1	MAIT	MAIT	Post-HIV vs Post-ART_1y
chr3-38495544-38496859	0.636682026893955	0.0571535685549149	0.187	0.181	1	MAIT	MAIT	Post-HIV vs Post-ART_1y
chr1-204189056-204189553	0.636683395215098	-0.254329944460675	0.012	0.014	1	MAIT	MAIT	Post-HIV vs Post-ART_1y
chr6-108835092-108835599	0.636706473449247	-0.328249073249109	0.045	0.057	1	MAIT	MAIT	Post-HIV vs Post-ART_1y
chr3-111538849-111540020	0.636719736811336	-0.24761245303353	0.052	0.059	1	MAIT	MAIT	Post-HIV vs Post-ART_1y
chr7-43586827-43587312	0.63672523435404	-0.113670318495757	0.064	0.07	1	MAIT	MAIT	Post-HIV vs Post-ART_1y
chr1-116817419-116817993	0.636765757663133	0.109288900023643	0.034	0.032	1	MAIT	MAIT	Post-HIV vs Post-ART_1y
chr17-74473866-74474809	0.636775852870679	0.301286288860805	0.112	0.094	1	MAIT	MAIT	Post-HIV vs Post-ART_1y
chr17-59751634-59752751	0.636779685945264	-0.370286214179178	0.008	0.01	1	MAIT	MAIT	Post-HIV vs Post-ART_1y
chrX-49190623-49191822	0.636816330830535	-0.115496373549218	0.232	0.243	1	MAIT	MAIT	Post-HIV vs Post-ART_1y
chr6-155050064-155050821	0.636873159143075	-0.312619358099826	0.02	0.025	1	MAIT	MAIT	Post-HIV vs Post-ART_1y
chr2-219495433-219495737	0.636873404902123	-0.616010917062591	0.011	0.018	1	MAIT	MAIT	Post-HIV vs Post-ART_1y
chr6-125904790-125905336	0.636883092903522	-0.235296205199889	0.032	0.035	1	MAIT	MAIT	Post-HIV vs Post-ART_1y
chr20-34350026-34350662	0.636917779349287	-0.317174418133374	0.014	0.018	1	MAIT	MAIT	Post-HIV vs Post-ART_1y
chr12-53625338-53626781	0.636940233257895	-0.00594178222456332	0.369	0.371	1	MAIT	MAIT	Post-HIV vs Post-ART_1y
chr6-26576797-26577777	0.636960111272951	0.0728219902728213	0.033	0.031	1	MAIT	MAIT	Post-HIV vs Post-ART_1y
chr2-26184306-26185449	0.636977710990627	-0.150711233990632	0.142	0.15	1	MAIT	MAIT	Post-HIV vs Post-ART_1y
chr16-58511772-58512220	0.63702637437916	-0.27144516515527	0.027	0.032	1	MAIT	MAIT	Post-HIV vs Post-ART_1y
chr7-6576490-6578002	0.637026732610581	-0.0353432402663667	0.176	0.178	1	MAIT	MAIT	Post-HIV vs Post-ART_1y
chr22-38756758-38757122	0.637030826965545	0.0538471883694998	0.023	0.022	1	MAIT	MAIT	Post-HIV vs Post-ART_1y
chr3-186566745-186567686	0.637031603715118	0.00602280481376294	0.257	0.251	1	MAIT	MAIT	Post-HIV vs Post-ART_1y
chr1-160606744-160607672	0.637066604095065	-0.178167763937432	0.071	0.077	1	MAIT	MAIT	Post-HIV vs Post-ART_1y
chr8-28769421-28770877	0.637111603404514	0.690720874703629	0.022	0.014	1	MAIT	MAIT	Post-HIV vs Post-ART_1y
chr11-126440337-126441337	0.637115505385486	-0.179149364391508	0.021	0.023	1	MAIT	MAIT	Post-HIV vs Post-ART_1y
chr19-12293639-12295293	0.637125243053607	0.0553923512851504	0.217	0.202	1	MAIT	MAIT	Post-HIV vs Post-ART_1y
chr1-6447262-6448432	0.637139745315034	0.0515826963360482	0.088	0.085	1	MAIT	MAIT	Post-HIV vs Post-ART_1y
chr2-38626240-38627007	0.63715391063307	-1.0012475910376	0.008	0.017	1	MAIT	MAIT	Post-HIV vs Post-ART_1y
chr12-48814076-48815740	0.637180791924428	0.107747403214636	0.14	0.13	1	MAIT	MAIT	Post-HIV vs Post-ART_1y
chr7-150665055-150666763	0.637191191718639	-0.0550840102497343	0.074	0.073	1	MAIT	MAIT	Post-HIV vs Post-ART_1y
chr10-103350142-103351481	0.637191335178345	0.0238632288009499	0.097	0.094	1	MAIT	MAIT	Post-HIV vs Post-ART_1y
chr6-24901678-24902257	0.637191430869129	0.699784950841313	0.013	0.008	1	MAIT	MAIT	Post-HIV vs Post-ART_1y
chr6-170087900-170090358	0.637230113932636	-0.276456590951866	0.093	0.106	1	MAIT	MAIT	Post-HIV vs Post-ART_1y
chr1-156746472-156747469	0.637237464531912	0.233603037736323	0.109	0.094	1	MAIT	MAIT	Post-HIV vs Post-ART_1y
chr3-194306084-194307733	0.637239860748513	0.196917397488369	0.012	0.01	1	MAIT	MAIT	Post-HIV vs Post-ART_1y
chr2-64726783-64727744	0.637245876374774	-0.112744949469042	0.033	0.033	1	MAIT	MAIT	Post-HIV vs Post-ART_1y
chr18-2978318-2979137	0.637286764931001	0.0575090348075373	0.031	0.028	1	MAIT	MAIT	Post-HIV vs Post-ART_1y
chr17-19771678-19772544	0.637315749939168	-0.403430897602942	0.019	0.026	1	MAIT	MAIT	Post-HIV vs Post-ART_1y
chr1-30760624-30761160	0.637326288106022	-0.115851357835751	0.011	0.012	1	MAIT	MAIT	Post-HIV vs Post-ART_1y
chr18-48161025-48162321	0.637369335998601	-0.00400154226536964	0.082	0.085	1	MAIT	MAIT	Post-HIV vs Post-ART_1y
chr14-75653781-75654506	0.637370044681286	-0.157779862072361	0.04	0.041	1	MAIT	MAIT	Post-HIV vs Post-ART_1y
chr11-725751-726742	0.637404536501349	0.121540356587511	0.068	0.062	1	MAIT	MAIT	Post-HIV vs Post-ART_1y
chr14-105473584-105474961	0.637428407771343	0.114718156104937	0.178	0.168	1	MAIT	MAIT	Post-HIV vs Post-ART_1y
chr11-64869039-64870859	0.637434754529073	0.305951982298518	0.091	0.074	1	MAIT	MAIT	Post-HIV vs Post-ART_1y
chr3-19146294-19147698	0.637451646356762	0.0429347702728875	0.054	0.053	1	MAIT	MAIT	Post-HIV vs Post-ART_1y
chr17-83083299-83084210	0.637484598902996	-0.0658351304884742	0.212	0.213	1	MAIT	MAIT	Post-HIV vs Post-ART_1y
chr1-84298014-84299282	0.63749864178183	0.124584396932379	0.047	0.044	1	MAIT	MAIT	Post-HIV vs Post-ART_1y
chr19-12733830-12735012	0.637512880263756	0.0520447661720825	0.33	0.319	1	MAIT	MAIT	Post-HIV vs Post-ART_1y
chr11-72024730-72025814	0.637550105285756	-0.289825795766947	0.041	0.049	1	MAIT	MAIT	Post-HIV vs Post-ART_1y
chr2-42132381-42133795	0.637550340881826	-0.0901231755752256	0.337	0.361	1	MAIT	MAIT	Post-HIV vs Post-ART_1y
chr10-12448356-12449503	0.637555473669435	-0.0921738616082047	0.254	0.266	1	MAIT	MAIT	Post-HIV vs Post-ART_1y
chr15-99014506-99015848	0.637561440617134	-0.110421279307716	0.022	0.024	1	MAIT	MAIT	Post-HIV vs Post-ART_1y
chr10-30695571-30696464	0.63757839275043	-0.107501866969133	0.02	0.021	1	MAIT	MAIT	Post-HIV vs Post-ART_1y
chr11-117143464-117145683	0.637579594307942	0.0851724069631454	0.253	0.239	1	MAIT	MAIT	Post-HIV vs Post-ART_1y
chr22-30755051-30755799	0.637581852890228	0.278623718365088	0.017	0.013	1	MAIT	MAIT	Post-HIV vs Post-ART_1y
chr11-45385608-45386307	0.637595607553369	0.433654863908993	0.012	0.009	1	MAIT	MAIT	Post-HIV vs Post-ART_1y
chr14-59483405-59485086	0.637629193121803	0.0830624510832196	0.284	0.264	1	MAIT	MAIT	Post-HIV vs Post-ART_1y
chr3-16268112-16268365	0.637648990984955	-0.354500970668608	0.012	0.015	1	MAIT	MAIT	Post-HIV vs Post-ART_1y
chr3-44198321-44199210	0.637652397988706	-0.127330174329908	0.009	0.01	1	MAIT	MAIT	Post-HIV vs Post-ART_1y
chr9-128025752-128027575	0.637674454063807	-0.101302768117966	0.246	0.258	1	MAIT	MAIT	Post-HIV vs Post-ART_1y
chr5-108680978-108681643	0.637681422688591	-0.267329862730199	0.01	0.012	1	MAIT	MAIT	Post-HIV vs Post-ART_1y
chr16-2903953-2906156	0.637692060885877	-0.0970557158340499	0.359	0.385	1	MAIT	MAIT	Post-HIV vs Post-ART_1y
chr4-1345595-1347862	0.637696363328977	-0.0457387791011435	0.499	0.505	1	MAIT	MAIT	Post-HIV vs Post-ART_1y
chr15-45204922-45205415	0.637708713708532	-0.24038018856321	0.021	0.025	1	MAIT	MAIT	Post-HIV vs Post-ART_1y
chr19-6551415-6552439	0.637712386517935	-0.327686150883666	0.073	0.088	1	MAIT	MAIT	Post-HIV vs Post-ART_1y
chr7-140175043-140177835	0.637719206060659	-0.0242719023394604	0.464	0.477	1	MAIT	MAIT	Post-HIV vs Post-ART_1y
chr16-11571889-11572954	0.63774610582118	-0.00360125859311711	0.159	0.155	1	MAIT	MAIT	Post-HIV vs Post-ART_1y
chr1-183955887-183957410	0.63778641942982	0.0860188839860996	0.078	0.073	1	MAIT	MAIT	Post-HIV vs Post-ART_1y
chr11-36375182-36375697	0.637805456865045	-0.126437231532656	0.018	0.019	1	MAIT	MAIT	Post-HIV vs Post-ART_1y
chr20-43983096-43984354	0.637812550727075	-0.632241253976301	0.008	0.012	1	MAIT	MAIT	Post-HIV vs Post-ART_1y
chr1-154334618-154335418	0.637873933646965	0.0291711746390435	0.098	0.096	1	MAIT	MAIT	Post-HIV vs Post-ART_1y
chr6-97393826-97394452	0.637930427907772	-0.152565728859992	0.009	0.01	1	MAIT	MAIT	Post-HIV vs Post-ART_1y
chr12-6943198-6944890	0.637947958687847	0.0354163606110471	0.346	0.341	1	MAIT	MAIT	Post-HIV vs Post-ART_1y
chr6-105587237-105588072	0.637960483561971	-0.127531430119253	0.014	0.016	1	MAIT	MAIT	Post-HIV vs Post-ART_1y
chr1-1539300-1540975	0.638001471409064	0.35857032076192	0.037	0.029	1	MAIT	MAIT	Post-HIV vs Post-ART_1y
chr1-151346169-151347757	0.638010249999108	-0.0231283650174881	0.346	0.361	1	MAIT	MAIT	Post-HIV vs Post-ART_1y
chr10-8056973-8057257	0.638027307178956	-0.142426375640269	0.033	0.035	1	MAIT	MAIT	Post-HIV vs Post-ART_1y
chr11-11848735-11849596	0.638103735387132	-0.148604714641176	0.051	0.057	1	MAIT	MAIT	Post-HIV vs Post-ART_1y
chr11-67572643-67573327	0.638106691477305	-0.134704148464646	0.008	0.01	1	MAIT	MAIT	Post-HIV vs Post-ART_1y
chr10-77846316-77847129	0.638156350042661	0.149487543971214	0.045	0.039	1	MAIT	MAIT	Post-HIV vs Post-ART_1y
chr6-148830303-148831552	0.638244779778964	0.179899650047407	0.037	0.033	1	MAIT	MAIT	Post-HIV vs Post-ART_1y
chr6-63635155-63636959	0.63824624211762	0.0504499204857477	0.349	0.336	1	MAIT	MAIT	Post-HIV vs Post-ART_1y
chr2-178449690-178452034	0.638253537177772	0.155704318868525	0.427	0.398	1	MAIT	MAIT	Post-HIV vs Post-ART_1y
chr3-47989672-47990294	0.63827231831361	-0.306577795167068	0.018	0.022	1	MAIT	MAIT	Post-HIV vs Post-ART_1y
chr21-36134168-36136641	0.638275916850121	-0.070139456623679	0.085	0.087	1	MAIT	MAIT	Post-HIV vs Post-ART_1y
chr20-48757915-48758712	0.638282253238002	-0.00978094328078638	0.166	0.165	1	MAIT	MAIT	Post-HIV vs Post-ART_1y
chr15-31179445-31180141	0.638289492325273	-0.575342284286544	0.016	0.023	1	MAIT	MAIT	Post-HIV vs Post-ART_1y
chr22-37498047-37498749	0.638291187477251	-0.227744869222601	0.038	0.044	1	MAIT	MAIT	Post-HIV vs Post-ART_1y
chr12-130796493-130797649	0.638300060704436	-0.042581994632318	0.059	0.06	1	MAIT	MAIT	Post-HIV vs Post-ART_1y
chrX-129755759-129756634	0.638307243408881	-0.231657529984504	0.027	0.031	1	MAIT	MAIT	Post-HIV vs Post-ART_1y
chr8-100807064-100807407	0.638319817196118	-0.400443502525975	0.036	0.046	1	MAIT	MAIT	Post-HIV vs Post-ART_1y
chrX-12980091-12980352	0.638324185419389	-0.0467937050989753	0.013	0.014	1	MAIT	MAIT	Post-HIV vs Post-ART_1y
chr19-19169702-19170578	0.638327609080356	-0.00694711662357683	0.05	0.05	1	MAIT	MAIT	Post-HIV vs Post-ART_1y
chr7-155380136-155380451	0.638327891695033	0.670816328950229	0.014	0.009	1	MAIT	MAIT	Post-HIV vs Post-ART_1y
chr10-13586407-13587755	0.63836001866608	-0.00300496521905713	0.167	0.163	1	MAIT	MAIT	Post-HIV vs Post-ART_1y
chr1-156920210-156920758	0.638409043826926	-0.299523634147485	0.014	0.019	1	MAIT	MAIT	Post-HIV vs Post-ART_1y
chr13-114067148-114068529	0.638425509208477	-0.0302252994645871	0.049	0.048	1	MAIT	MAIT	Post-HIV vs Post-ART_1y
chr1-9615300-9615941	0.638438966616756	-0.432464646222397	0.008	0.011	1	MAIT	MAIT	Post-HIV vs Post-ART_1y
chr6-75495548-75496787	0.638448126976159	-0.411890280528345	0.03	0.038	1	MAIT	MAIT	Post-HIV vs Post-ART_1y
chr20-53582674-53583304	0.638450930324833	0.0634901461776662	0.048	0.046	1	MAIT	MAIT	Post-HIV vs Post-ART_1y
chr6-151413412-151414131	0.638471466516936	-0.276477744281356	0.042	0.05	1	MAIT	MAIT	Post-HIV vs Post-ART_1y
chr9-15300165-15300433	0.638520690429022	-0.341461405675983	0.012	0.015	1	MAIT	MAIT	Post-HIV vs Post-ART_1y
chr10-61896776-61897925	0.63852131913368	0.0650218194705654	0.056	0.054	1	MAIT	MAIT	Post-HIV vs Post-ART_1y
chr3-195653716-195653942	0.638521409579218	-0.220335570421902	0.009	0.01	1	MAIT	MAIT	Post-HIV vs Post-ART_1y
chr3-27905487-27906051	0.638557006727188	0.0780073716398779	0.043	0.041	1	MAIT	MAIT	Post-HIV vs Post-ART_1y
chr11-119356106-119357376	0.638610778683162	-0.0282086661283969	0.113	0.112	1	MAIT	MAIT	Post-HIV vs Post-ART_1y
chr1-155976160-155976905	0.638613106789754	-0.0957334242148877	0.087	0.092	1	MAIT	MAIT	Post-HIV vs Post-ART_1y
chr8-142472952-142473230	0.638617825573427	-0.12021321442178	0.009	0.01	1	MAIT	MAIT	Post-HIV vs Post-ART_1y
chr5-102853468-102854130	0.638629546088871	0.280540239451212	0.013	0.011	1	MAIT	MAIT	Post-HIV vs Post-ART_1y
chr5-119275270-119276189	0.638637288403475	-0.323889011440771	0.012	0.015	1	MAIT	MAIT	Post-HIV vs Post-ART_1y
chr22-39489482-39490520	0.638654812438204	-0.137217630512612	0.065	0.07	1	MAIT	MAIT	Post-HIV vs Post-ART_1y
chr9-137063760-137064408	0.638657454650119	0.0474109422132765	0.038	0.036	1	MAIT	MAIT	Post-HIV vs Post-ART_1y
chr7-114865422-114865902	0.63869568015004	-0.700399068080916	0.012	0.018	1	MAIT	MAIT	Post-HIV vs Post-ART_1y
chr20-34404917-34405707	0.638697113860416	-0.0456171987997553	0.038	0.038	1	MAIT	MAIT	Post-HIV vs Post-ART_1y
chr3-71784201-71786096	0.638723570184072	-0.177324423264038	0.034	0.037	1	MAIT	MAIT	Post-HIV vs Post-ART_1y
chr1-154462933-154464043	0.638727397468647	0.160900368413889	0.019	0.018	1	MAIT	MAIT	Post-HIV vs Post-ART_1y
chr4-17808543-17808799	0.638757966861097	-0.457410418445805	0.017	0.022	1	MAIT	MAIT	Post-HIV vs Post-ART_1y
chr2-75646242-75647495	0.638778601010744	0.102287171574234	0.115	0.107	1	MAIT	MAIT	Post-HIV vs Post-ART_1y
chr16-10385375-10386517	0.638779689760387	-0.086415163858294	0.133	0.139	1	MAIT	MAIT	Post-HIV vs Post-ART_1y
chr10-26334751-26335982	0.638780418911356	-0.283123722056931	0.043	0.049	1	MAIT	MAIT	Post-HIV vs Post-ART_1y
chr12-52879134-52880222	0.638790306661599	-0.2003213652533	0.05	0.055	1	MAIT	MAIT	Post-HIV vs Post-ART_1y
chr21-46531832-46532461	0.638813941674917	-0.446777512173963	0.013	0.018	1	MAIT	MAIT	Post-HIV vs Post-ART_1y
chr14-77707088-77708421	0.63882045349346	-0.157117531458117	0.178	0.196	1	MAIT	MAIT	Post-HIV vs Post-ART_1y
chr7-23696409-23697331	0.638822790758153	0.0602758560568564	0.015	0.016	1	MAIT	MAIT	Post-HIV vs Post-ART_1y
chr5-57220269-57221269	0.638854696106544	0.125832480040375	0.046	0.042	1	MAIT	MAIT	Post-HIV vs Post-ART_1y
chr17-10156573-10157907	0.638857584387432	-0.245821558439994	0.019	0.022	1	MAIT	MAIT	Post-HIV vs Post-ART_1y
chrX-71101032-71101364	0.638893896337345	0.637411335865659	0.011	0.007	1	MAIT	MAIT	Post-HIV vs Post-ART_1y
chr19-5783526-5783985	0.63891819005572	-0.874464095790824	0.006	0.011	1	MAIT	MAIT	Post-HIV vs Post-ART_1y
chr1-94540912-94542797	0.638927942974699	-0.42615442263841	0.018	0.025	1	MAIT	MAIT	Post-HIV vs Post-ART_1y
chr19-46529232-46531029	0.638997514278043	0.0236234195012233	0.04	0.038	1	MAIT	MAIT	Post-HIV vs Post-ART_1y
chr11-113289256-113289923	0.639052200231804	0.324720151437487	0.02	0.017	1	MAIT	MAIT	Post-HIV vs Post-ART_1y
chr10-124693600-124694179	0.639052712788316	0.748258107558464	0.018	0.012	1	MAIT	MAIT	Post-HIV vs Post-ART_1y
chr19-10421643-10422192	0.639105749391455	-0.0705870852646537	0.019	0.019	1	MAIT	MAIT	Post-HIV vs Post-ART_1y
chr2-38725831-38726267	0.63911728476817	-0.105520813847085	0.033	0.035	1	MAIT	MAIT	Post-HIV vs Post-ART_1y
chr2-27133458-27135031	0.639201729868007	-0.111016679381024	0.272	0.292	1	MAIT	MAIT	Post-HIV vs Post-ART_1y
chr7-1054685-1056574	0.639211440365403	-0.705229637797427	0.008	0.013	1	MAIT	MAIT	Post-HIV vs Post-ART_1y
chr19-39828075-39828865	0.639241369925514	0.470808697734681	0.015	0.011	1	MAIT	MAIT	Post-HIV vs Post-ART_1y
chr4-128552655-128553635	0.639243459826758	0.168007069286341	0.018	0.016	1	MAIT	MAIT	Post-HIV vs Post-ART_1y
chr1-160766803-160768664	0.63924457448429	-0.131597267510906	0.13	0.14	1	MAIT	MAIT	Post-HIV vs Post-ART_1y
chr15-85168475-85169152	0.639264524584343	0.271517344744401	0.014	0.012	1	MAIT	MAIT	Post-HIV vs Post-ART_1y
chr6-37256698-37258457	0.639311200296004	0.012839652392072	0.259	0.254	1	MAIT	MAIT	Post-HIV vs Post-ART_1y
chr5-160438201-160439834	0.639312527985375	-0.0133350753359762	0.109	0.106	1	MAIT	MAIT	Post-HIV vs Post-ART_1y
chr19-45474905-45475976	0.639356213368181	-0.0999311407188559	0.075	0.079	1	MAIT	MAIT	Post-HIV vs Post-ART_1y
chr1-7960820-7962358	0.639368972931219	-0.0397574472930281	0.369	0.367	1	MAIT	MAIT	Post-HIV vs Post-ART_1y
chr19-4722988-4725149	0.63940825455824	-0.202900672615587	0.399	0.442	1	MAIT	MAIT	Post-HIV vs Post-ART_1y
chr11-130001455-130003884	0.639416524833934	-0.0357019390240871	0.486	0.5	1	MAIT	MAIT	Post-HIV vs Post-ART_1y
chr2-72144673-72145111	0.63944149437252	-0.660641399303313	0.006	0.01	1	MAIT	MAIT	Post-HIV vs Post-ART_1y
chr14-23953024-23954429	0.639486368195402	0.0138530410039979	0.2	0.194	1	MAIT	MAIT	Post-HIV vs Post-ART_1y
chr1-88888747-88888987	0.63948855398236	0.0431601383948164	0.013	0.013	1	MAIT	MAIT	Post-HIV vs Post-ART_1y
chr15-42547971-42550145	0.63952978323977	0.175304794672319	0.197	0.17	1	MAIT	MAIT	Post-HIV vs Post-ART_1y
chr6-109062870-109063157	0.639586969435866	0.199616242548362	0.011	0.01	1	MAIT	MAIT	Post-HIV vs Post-ART_1y
chr14-67836066-67837361	0.639604172636167	0.312132408869453	0.019	0.016	1	MAIT	MAIT	Post-HIV vs Post-ART_1y
chr9-69168296-69169270	0.639654476863709	-0.143105688846305	0.014	0.014	1	MAIT	MAIT	Post-HIV vs Post-ART_1y
chr9-91714295-91714728	0.63966914286778	-0.67991718664202	0.009	0.016	1	MAIT	MAIT	Post-HIV vs Post-ART_1y
chr4-113899245-113900165	0.639687836419179	-0.320633863698633	0.024	0.031	1	MAIT	MAIT	Post-HIV vs Post-ART_1y
chr19-15835812-15837639	0.6396895710396	0.0563121621875036	0.343	0.328	1	MAIT	MAIT	Post-HIV vs Post-ART_1y
chr15-39624531-39625250	0.639690322121981	-0.0566952514039869	0.196	0.199	1	MAIT	MAIT	Post-HIV vs Post-ART_1y
chr21-46143379-46144437	0.639693919244136	-0.156660398614287	0.072	0.081	1	MAIT	MAIT	Post-HIV vs Post-ART_1y
chr7-77199159-77199994	0.639696497031693	-0.177373786541414	0.019	0.02	1	MAIT	MAIT	Post-HIV vs Post-ART_1y
chr12-31967424-31967833	0.639710542099184	0.263031654296161	0.019	0.016	1	MAIT	MAIT	Post-HIV vs Post-ART_1y
chr11-45082755-45083747	0.639729065501389	-0.307059070907477	0.032	0.037	1	MAIT	MAIT	Post-HIV vs Post-ART_1y
chr1-172745830-172746894	0.639756732615955	-0.0722589221681411	0.035	0.036	1	MAIT	MAIT	Post-HIV vs Post-ART_1y
chr3-50350216-50351301	0.639785825997315	-0.154043630037675	0.302	0.325	1	MAIT	MAIT	Post-HIV vs Post-ART_1y
chr22-22848081-22848911	0.639807478981357	0.0912148228535834	0.03	0.027	1	MAIT	MAIT	Post-HIV vs Post-ART_1y
chr19-49552631-49553170	0.639827235719304	-0.609194496268483	0.01	0.015	1	MAIT	MAIT	Post-HIV vs Post-ART_1y
chr7-6232102-6232984	0.639829200221463	-0.923675820785314	0.011	0.018	1	MAIT	MAIT	Post-HIV vs Post-ART_1y
chr10-7045733-7046978	0.639881306588388	-0.343279605247641	0.064	0.078	1	MAIT	MAIT	Post-HIV vs Post-ART_1y
chr6-107730781-107731226	0.639890426436461	-0.0954971034929391	0.017	0.019	1	MAIT	MAIT	Post-HIV vs Post-ART_1y
chr4-6951815-6952371	0.639903606449371	-0.241253982178149	0.023	0.027	1	MAIT	MAIT	Post-HIV vs Post-ART_1y
chr16-89446307-89447132	0.639907427427514	-0.167036109726588	0.016	0.019	1	MAIT	MAIT	Post-HIV vs Post-ART_1y
chr3-42555677-42556850	0.639939472889348	-0.426699045694896	0.06	0.078	1	MAIT	MAIT	Post-HIV vs Post-ART_1y
chr10-35131780-35132427	0.639976052992588	0.143840629411244	0.096	0.084	1	MAIT	MAIT	Post-HIV vs Post-ART_1y
chr11-124745852-124747224	0.639976126549726	0.0747504322881529	0.183	0.167	1	MAIT	MAIT	Post-HIV vs Post-ART_1y
chr21-43700914-43701466	0.639992226916786	0.70458815382878	0.012	0.007	1	MAIT	MAIT	Post-HIV vs Post-ART_1y
chr15-66369448-66370547	0.640022189754016	-0.17194263478322	0.021	0.023	1	MAIT	MAIT	Post-HIV vs Post-ART_1y
chr8-125930191-125930891	0.640035641409899	-0.0509128714220197	0.016	0.018	1	MAIT	MAIT	Post-HIV vs Post-ART_1y
chr9-129783224-129784132	0.640061820410562	-0.127655898701496	0.042	0.044	1	MAIT	MAIT	Post-HIV vs Post-ART_1y
chr19-7799384-7800403	0.640065723628013	-0.0700694983238992	0.023	0.023	1	MAIT	MAIT	Post-HIV vs Post-ART_1y
chr6-159076889-159077594	0.64006668000849	-0.126210833223694	0.013	0.013	1	MAIT	MAIT	Post-HIV vs Post-ART_1y
chr6-139530578-139531717	0.640222567005269	-0.224276210098812	0.05	0.058	1	MAIT	MAIT	Post-HIV vs Post-ART_1y
chr17-9576290-9577431	0.640251991661446	0.0100131849096785	0.059	0.058	1	MAIT	MAIT	Post-HIV vs Post-ART_1y
chr1-168531488-168532063	0.640273330466926	0.313484904203817	0.035	0.029	1	MAIT	MAIT	Post-HIV vs Post-ART_1y
chr17-34960705-34962223	0.64029418710745	-0.201207305860643	0.213	0.237	1	MAIT	MAIT	Post-HIV vs Post-ART_1y
chr12-49567226-49568736	0.640335917703405	-0.0918538526178937	0.243	0.258	1	MAIT	MAIT	Post-HIV vs Post-ART_1y
chr14-21748825-21749782	0.640336803853325	-0.712552876077577	0.008	0.012	1	MAIT	MAIT	Post-HIV vs Post-ART_1y
chr7-132580317-132581066	0.640341435423889	0.00808474012996907	0.023	0.023	1	MAIT	MAIT	Post-HIV vs Post-ART_1y
chr17-8948475-8948763	0.640363955990941	-0.420587319162547	0.007	0.01	1	MAIT	MAIT	Post-HIV vs Post-ART_1y
chr14-51827633-51828863	0.640364714204935	-0.137689599594808	0.047	0.051	1	MAIT	MAIT	Post-HIV vs Post-ART_1y
chr16-2846484-2847265	0.64040895392854	-0.302757551022008	0.061	0.077	1	MAIT	MAIT	Post-HIV vs Post-ART_1y
chr1-46425028-46425641	0.64041537181423	-0.0825633010016515	0.012	0.013	1	MAIT	MAIT	Post-HIV vs Post-ART_1y
chr3-71050217-71051178	0.640444515072362	0.194989851275777	0.021	0.019	1	MAIT	MAIT	Post-HIV vs Post-ART_1y
chr1-173420050-173420712	0.640453369795759	-0.367649050679797	0.036	0.042	1	MAIT	MAIT	Post-HIV vs Post-ART_1y
chr11-67371200-67372033	0.640477903441105	0.0692741913019086	0.05	0.047	1	MAIT	MAIT	Post-HIV vs Post-ART_1y
chr13-108342047-108343226	0.640483489048726	0.221312147427087	0.019	0.017	1	MAIT	MAIT	Post-HIV vs Post-ART_1y
chr6-129683511-129684346	0.640512349222394	-0.0226349797913064	0.046	0.048	1	MAIT	MAIT	Post-HIV vs Post-ART_1y
chrX-47623357-47624116	0.640572627591607	-0.491850880470905	0.011	0.014	1	MAIT	MAIT	Post-HIV vs Post-ART_1y
chr1-159780207-159781640	0.640580190656573	0.125907962111423	0.398	0.358	1	MAIT	MAIT	Post-HIV vs Post-ART_1y
chr19-17679614-17680614	0.640586064329658	-0.240571305514533	0.042	0.047	1	MAIT	MAIT	Post-HIV vs Post-ART_1y
chr8-89901642-89903202	0.64058993337971	0.10579804746637	0.304	0.279	1	MAIT	MAIT	Post-HIV vs Post-ART_1y
chr17-68356087-68357263	0.640620954617024	-0.151280550208913	0.096	0.104	1	MAIT	MAIT	Post-HIV vs Post-ART_1y
chr16-28749987-28750371	0.64063057288945	0.0982144286873576	0.021	0.019	1	MAIT	MAIT	Post-HIV vs Post-ART_1y
chr1-178607748-178609362	0.640640728437474	0.7747400711362	0.01	0.005	1	MAIT	MAIT	Post-HIV vs Post-ART_1y
chr15-78067957-78069342	0.640669444266403	0.176843040026543	0.066	0.059	1	MAIT	MAIT	Post-HIV vs Post-ART_1y
chr22-43993000-43993625	0.6407874537156	-0.151191813637908	0.033	0.034	1	MAIT	MAIT	Post-HIV vs Post-ART_1y
chr2-206164095-206164530	0.640790813888341	0.170875308461093	0.02	0.019	1	MAIT	MAIT	Post-HIV vs Post-ART_1y
chr15-74843898-74844098	0.64079385189785	0.145870678021593	0.013	0.012	1	MAIT	MAIT	Post-HIV vs Post-ART_1y
chr5-157431413-157432289	0.640821154477202	0.0819077328802376	0.02	0.019	1	MAIT	MAIT	Post-HIV vs Post-ART_1y
chr2-74919578-74920351	0.640842834412047	0.106508267449995	0.036	0.032	1	MAIT	MAIT	Post-HIV vs Post-ART_1y
chr11-119147922-119148379	0.640849692015277	-0.470143049178427	0.011	0.015	1	MAIT	MAIT	Post-HIV vs Post-ART_1y
chr3-171813695-171814456	0.640859348352235	-0.266253570180366	0.063	0.073	1	MAIT	MAIT	Post-HIV vs Post-ART_1y
chr12-76621156-76621870	0.640869895250141	-0.606247257005473	0.014	0.02	1	MAIT	MAIT	Post-HIV vs Post-ART_1y
chr13-27446926-27447375	0.64088286104368	-0.0624764062770105	0.026	0.027	1	MAIT	MAIT	Post-HIV vs Post-ART_1y
chr19-18477986-18478200	0.640970682167647	0.0472517397382659	0.016	0.016	1	MAIT	MAIT	Post-HIV vs Post-ART_1y
chr11-59667954-59669959	0.640980236501278	-0.0271449153682557	0.416	0.427	1	MAIT	MAIT	Post-HIV vs Post-ART_1y
chrX-136626952-136627783	0.640981510429121	-0.318407446057327	0.036	0.046	1	MAIT	MAIT	Post-HIV vs Post-ART_1y
chr11-47176110-47178096	0.641004746053196	-0.0819044354473932	0.358	0.374	1	MAIT	MAIT	Post-HIV vs Post-ART_1y
chr10-74265835-74266526	0.641073300611954	-0.0112895013228989	0.027	0.026	1	MAIT	MAIT	Post-HIV vs Post-ART_1y
chr12-67592484-67593288	0.641077077349514	-0.276167300498393	0.016	0.019	1	MAIT	MAIT	Post-HIV vs Post-ART_1y
chr20-31860831-31861955	0.641094625865422	-0.0956435030855691	0.069	0.071	1	MAIT	MAIT	Post-HIV vs Post-ART_1y
chr5-172744118-172744905	0.641101451623769	-0.1308469818355	0.025	0.028	1	MAIT	MAIT	Post-HIV vs Post-ART_1y
chr5-177317717-177318359	0.641163478729448	-0.153650383442412	0.025	0.027	1	MAIT	MAIT	Post-HIV vs Post-ART_1y
chr4-141635730-141637308	0.641172932936866	0.0595743364786179	0.13	0.128	1	MAIT	MAIT	Post-HIV vs Post-ART_1y
chr9-127223868-127225969	0.641187282697132	0.050342021730505	0.424	0.409	1	MAIT	MAIT	Post-HIV vs Post-ART_1y
chr6-32603881-32604873	0.641247405697344	-0.29931780560862	0.024	0.028	1	MAIT	MAIT	Post-HIV vs Post-ART_1y
chr6-14722669-14723085	0.641267949651253	-0.433885445469414	0.007	0.01	1	MAIT	MAIT	Post-HIV vs Post-ART_1y
chr11-64722711-64724097	0.641282243466912	0.052806033875108	0.214	0.208	1	MAIT	MAIT	Post-HIV vs Post-ART_1y
chr1-156129995-156130629	0.641287189348801	-0.211118736546815	0.045	0.051	1	MAIT	MAIT	Post-HIV vs Post-ART_1y
chr19-10510104-10510554	0.6412934995106	-0.00200511015744942	0.037	0.035	1	MAIT	MAIT	Post-HIV vs Post-ART_1y
chr6-160028095-160029049	0.641293583713505	0.283536706817662	0.012	0.01	1	MAIT	MAIT	Post-HIV vs Post-ART_1y
chr1-109773343-109774033	0.641315250269514	0.0525424009847044	0.024	0.023	1	MAIT	MAIT	Post-HIV vs Post-ART_1y
chr10-119650736-119652724	0.641379663632806	0.0338887818142717	0.192	0.181	1	MAIT	MAIT	Post-HIV vs Post-ART_1y
chr6-83546353-83547065	0.64139038393873	-0.0253550098913693	0.017	0.019	1	MAIT	MAIT	Post-HIV vs Post-ART_1y
chr3-158109543-158110706	0.641390992076319	-0.179989452187558	0.113	0.129	1	MAIT	MAIT	Post-HIV vs Post-ART_1y
chr9-137280681-137281226	0.641443227269348	0.67742112698401	0.011	0.006	1	MAIT	MAIT	Post-HIV vs Post-ART_1y
chr12-124913932-124915303	0.641447814612193	0.0129476905254513	0.34	0.336	1	MAIT	MAIT	Post-HIV vs Post-ART_1y
chr6-99613032-99614975	0.641477440579716	0.0360281147260881	0.092	0.088	1	MAIT	MAIT	Post-HIV vs Post-ART_1y
chr16-56701464-56702575	0.641486081838957	0.0496032428917972	0.104	0.101	1	MAIT	MAIT	Post-HIV vs Post-ART_1y
chr20-1631761-1632707	0.641560549058721	-0.466531180111284	0.008	0.011	1	MAIT	MAIT	Post-HIV vs Post-ART_1y
chr18-48776768-48777682	0.641610874652446	-0.209650509310364	0.05	0.059	1	MAIT	MAIT	Post-HIV vs Post-ART_1y
chr5-180313569-180314296	0.641612435294681	0.0512726295166939	0.027	0.028	1	MAIT	MAIT	Post-HIV vs Post-ART_1y
chr4-7070559-7071059	0.641624213675131	0.0409115224959546	0.095	0.089	1	MAIT	MAIT	Post-HIV vs Post-ART_1y
chr17-9565493-9566608	0.641686295198181	0.117127072489492	0.013	0.012	1	MAIT	MAIT	Post-HIV vs Post-ART_1y
chr7-140696027-140697615	0.641752177261137	0.0319209244189975	0.313	0.309	1	MAIT	MAIT	Post-HIV vs Post-ART_1y
chr17-82235978-82236701	0.641780092029009	0.0724679917710251	0.086	0.079	1	MAIT	MAIT	Post-HIV vs Post-ART_1y
chr9-37034119-37034932	0.641838828798905	0.141410760339367	0.021	0.02	1	MAIT	MAIT	Post-HIV vs Post-ART_1y
chr2-70247694-70249161	0.641855895221366	-0.0353531165866928	0.3	0.303	1	MAIT	MAIT	Post-HIV vs Post-ART_1y
chr7-114921509-114921849	0.641890234473506	-0.636146210998244	0.008	0.012	1	MAIT	MAIT	Post-HIV vs Post-ART_1y
chr21-33955443-33955885	0.641892932922836	0.023667397278647	0.01	0.01	1	MAIT	MAIT	Post-HIV vs Post-ART_1y
chr1-227541700-227543000	0.641958489495908	-0.148159975202721	0.117	0.125	1	MAIT	MAIT	Post-HIV vs Post-ART_1y
chr16-87842216-87842764	0.641959525445259	-0.377937449928221	0.01	0.014	1	MAIT	MAIT	Post-HIV vs Post-ART_1y
chr1-99784257-99785295	0.641966131838811	0.561592660511557	0.019	0.013	1	MAIT	MAIT	Post-HIV vs Post-ART_1y
chr16-87853516-87854850	0.642005363737172	-0.153479858416108	0.315	0.335	1	MAIT	MAIT	Post-HIV vs Post-ART_1y
chr7-139104079-139104373	0.642009427180985	-0.0109993167988063	0.016	0.016	1	MAIT	MAIT	Post-HIV vs Post-ART_1y
chr2-64872983-64873955	0.642080617305974	-0.263289785494579	0.057	0.064	1	MAIT	MAIT	Post-HIV vs Post-ART_1y
chr5-112847949-112848752	0.642094208643869	0.139430856703152	0.02	0.019	1	MAIT	MAIT	Post-HIV vs Post-ART_1y
chr7-26910195-26910576	0.642109366359019	-0.31129030009552	0.012	0.015	1	MAIT	MAIT	Post-HIV vs Post-ART_1y
chr14-60625026-60625872	0.642128156155695	-0.557327064149566	0.01	0.014	1	MAIT	MAIT	Post-HIV vs Post-ART_1y
chr11-123303312-123303534	0.642142672987327	-0.916514488123808	0.008	0.016	1	MAIT	MAIT	Post-HIV vs Post-ART_1y
chr9-130003615-130004046	0.642207383989885	-0.0987105328213964	0.013	0.014	1	MAIT	MAIT	Post-HIV vs Post-ART_1y
chr19-49928463-49930295	0.642214973795675	0.0412493599679681	0.363	0.358	1	MAIT	MAIT	Post-HIV vs Post-ART_1y
chr12-52558663-52560318	0.642221725152282	0.214716099928205	0.022	0.019	1	MAIT	MAIT	Post-HIV vs Post-ART_1y
chr11-613310-614033	0.642269155169669	0.021462013505251	0.092	0.089	1	MAIT	MAIT	Post-HIV vs Post-ART_1y
chr16-89760770-89761998	0.642269435243896	-0.0233306917820304	0.058	0.057	1	MAIT	MAIT	Post-HIV vs Post-ART_1y
chr8-102653582-102656557	0.64229684779647	0.0519449927561544	0.592	0.574	1	MAIT	MAIT	Post-HIV vs Post-ART_1y
chr12-67650909-67651123	0.642420107212861	-0.534093237343917	0.015	0.021	1	MAIT	MAIT	Post-HIV vs Post-ART_1y
chr1-10398106-10399943	0.642438271465089	0.00357009828266708	0.364	0.36	1	MAIT	MAIT	Post-HIV vs Post-ART_1y
chr6-18260110-18261045	0.64244066903903	-0.157696395498261	0.014	0.016	1	MAIT	MAIT	Post-HIV vs Post-ART_1y
chr19-29262772-29263739	0.642477231334884	-0.0646966324309139	0.02	0.02	1	MAIT	MAIT	Post-HIV vs Post-ART_1y
chr1-248837487-248839383	0.642513232375516	0.085205231895422	0.384	0.362	1	MAIT	MAIT	Post-HIV vs Post-ART_1y
chrX-49273128-49273735	0.642513674959333	-0.179431867969265	0.056	0.062	1	MAIT	MAIT	Post-HIV vs Post-ART_1y
chr10-14877817-14879726	0.642515255381291	0.109232940629616	0.328	0.31	1	MAIT	MAIT	Post-HIV vs Post-ART_1y
chr7-21338503-21339419	0.642579157307991	0.0824888026148489	0.031	0.027	1	MAIT	MAIT	Post-HIV vs Post-ART_1y
chr10-80463040-80463647	0.64262051562111	0.183813178381553	0.012	0.011	1	MAIT	MAIT	Post-HIV vs Post-ART_1y
chr11-121459225-121459887	0.642621003419278	-0.392505951995843	0.031	0.042	1	MAIT	MAIT	Post-HIV vs Post-ART_1y
chr6-96465798-96466799	0.642641871076124	0.552867834255823	0.019	0.013	1	MAIT	MAIT	Post-HIV vs Post-ART_1y
chr1-202201199-202201716	0.642663834382498	0.103016495465918	0.014	0.013	1	MAIT	MAIT	Post-HIV vs Post-ART_1y
chr19-5130026-5131306	0.642665003492996	0.750315833306673	0.022	0.013	1	MAIT	MAIT	Post-HIV vs Post-ART_1y
chr4-70735615-70736202	0.64270106745652	0.086980248654589	0.015	0.014	1	MAIT	MAIT	Post-HIV vs Post-ART_1y
chr2-162297774-162298485	0.642725178855913	0.134824745493758	0.016	0.014	1	MAIT	MAIT	Post-HIV vs Post-ART_1y
chr5-149140978-149142518	0.642725783995509	0.258152752760176	0.048	0.042	1	MAIT	MAIT	Post-HIV vs Post-ART_1y
chr18-77207255-77207790	0.642792417984471	-0.544838611595965	0.016	0.023	1	MAIT	MAIT	Post-HIV vs Post-ART_1y
chr4-101015896-101016264	0.642829513168689	0.324010611628129	0.01	0.008	1	MAIT	MAIT	Post-HIV vs Post-ART_1y
chr1-16081998-16082674	0.642833958879009	0.0482874388118755	0.018	0.018	1	MAIT	MAIT	Post-HIV vs Post-ART_1y
chr5-148840029-148840280	0.642843903015223	-0.322867809981249	0.01	0.012	1	MAIT	MAIT	Post-HIV vs Post-ART_1y
chr2-233230797-233231440	0.642864733112326	-0.268033688259486	0.009	0.011	1	MAIT	MAIT	Post-HIV vs Post-ART_1y
chr12-55929145-55929884	0.642883065318215	-0.0176729144804493	0.085	0.081	1	MAIT	MAIT	Post-HIV vs Post-ART_1y
chr9-36189986-36191629	0.642894129072663	0.0394171320316824	0.322	0.312	1	MAIT	MAIT	Post-HIV vs Post-ART_1y
chr19-733565-734526	0.642913437567388	-0.304944232872782	0.046	0.055	1	MAIT	MAIT	Post-HIV vs Post-ART_1y
chr2-28347388-28348537	0.642923028057202	-0.295467732070036	0.138	0.17	1	MAIT	MAIT	Post-HIV vs Post-ART_1y
chr9-93038256-93038656	0.642936574375225	-0.493740729035535	0.008	0.012	1	MAIT	MAIT	Post-HIV vs Post-ART_1y
chr1-161381961-161382464	0.642950463243406	-0.274082357309098	0.014	0.018	1	MAIT	MAIT	Post-HIV vs Post-ART_1y
chr1-85200111-85202188	0.642971730740046	0.0291123060083005	0.212	0.204	1	MAIT	MAIT	Post-HIV vs Post-ART_1y
chr12-39990082-39990880	0.642991334782306	-0.294521987309431	0.011	0.013	1	MAIT	MAIT	Post-HIV vs Post-ART_1y
chr8-22572130-22572658	0.643001422950222	0.0606381289726503	0.01	0.01	1	MAIT	MAIT	Post-HIV vs Post-ART_1y
chr9-81522725-81523558	0.643003232751293	-0.307136980779213	0.009	0.011	1	MAIT	MAIT	Post-HIV vs Post-ART_1y
chr20-29752742-29753763	0.643013251512563	0.308556182720485	0.015	0.013	1	MAIT	MAIT	Post-HIV vs Post-ART_1y
chr19-1250577-1251068	0.643101820771297	0.085640651031428	0.084	0.076	1	MAIT	MAIT	Post-HIV vs Post-ART_1y
chr1-23793401-23793697	0.64311576229867	-0.308050575582322	0.018	0.022	1	MAIT	MAIT	Post-HIV vs Post-ART_1y
chr13-27374306-27375004	0.643120545331408	-0.281147864744447	0.013	0.016	1	MAIT	MAIT	Post-HIV vs Post-ART_1y
chr17-82863527-82864768	0.643123280969352	-0.0385279091728048	0.196	0.205	1	MAIT	MAIT	Post-HIV vs Post-ART_1y
chr10-22596715-22597579	0.643127173439576	-0.231394169206432	0.055	0.066	1	MAIT	MAIT	Post-HIV vs Post-ART_1y
chr14-50230336-50232399	0.643143629297283	-0.0616420252843644	0.259	0.274	1	MAIT	MAIT	Post-HIV vs Post-ART_1y
chr12-14416477-14417023	0.643176688364187	0.00683118939437932	0.051	0.05	1	MAIT	MAIT	Post-HIV vs Post-ART_1y
chr18-69895212-69896828	0.643185670000547	0.14965305215534	0.172	0.153	1	MAIT	MAIT	Post-HIV vs Post-ART_1y
chr4-4247528-4248831	0.643217703895892	-0.00668454140183106	0.204	0.208	1	MAIT	MAIT	Post-HIV vs Post-ART_1y
chr18-23573630-23574839	0.643219393607173	-0.0952749779794324	0.056	0.058	1	MAIT	MAIT	Post-HIV vs Post-ART_1y
chr2-85887520-85889641	0.643234213812421	0.111337321703638	0.333	0.312	1	MAIT	MAIT	Post-HIV vs Post-ART_1y
chr4-48778791-48781171	0.643248242685412	-0.00402681694486706	0.362	0.373	1	MAIT	MAIT	Post-HIV vs Post-ART_1y
chr4-87235157-87236535	0.643253429025699	-0.183375448885467	0.084	0.094	1	MAIT	MAIT	Post-HIV vs Post-ART_1y
chr8-108442628-108444175	0.643272481177213	0.0364330374320985	0.339	0.334	1	MAIT	MAIT	Post-HIV vs Post-ART_1y
chr7-12637918-12638656	0.643279383849941	-0.0490132581336011	0.011	0.011	1	MAIT	MAIT	Post-HIV vs Post-ART_1y
chr12-100138019-100138632	0.643299349244098	-0.579330808539371	0.006	0.01	1	MAIT	MAIT	Post-HIV vs Post-ART_1y
chr11-96426316-96427306	0.643368489175514	0.192571333881228	0.011	0.01	1	MAIT	MAIT	Post-HIV vs Post-ART_1y
chr11-85854286-85855531	0.643469836086939	-0.141829104077186	0.23	0.245	1	MAIT	MAIT	Post-HIV vs Post-ART_1y
chr1-234400338-234401170	0.643488956256386	-0.204236472972947	0.017	0.019	1	MAIT	MAIT	Post-HIV vs Post-ART_1y
chr1-40611957-40612823	0.643508720416685	0.133618034217047	0.036	0.033	1	MAIT	MAIT	Post-HIV vs Post-ART_1y
chr19-17293945-17294336	0.643537588355812	-0.32732492029814	0.014	0.017	1	MAIT	MAIT	Post-HIV vs Post-ART_1y
chr3-152322744-152323115	0.643548481542386	-0.148365466568306	0.013	0.014	1	MAIT	MAIT	Post-HIV vs Post-ART_1y
chr19-12760430-12760907	0.643573068079005	0.107003852017346	0.047	0.041	1	MAIT	MAIT	Post-HIV vs Post-ART_1y
chr1-225851807-225852189	0.643647586927893	0.192350608272705	0.013	0.012	1	MAIT	MAIT	Post-HIV vs Post-ART_1y
chr14-52272236-52272687	0.643661955295663	0.149707009159605	0.038	0.033	1	MAIT	MAIT	Post-HIV vs Post-ART_1y
chr2-170821918-170822568	0.643681381554706	0.0813333947850352	0.014	0.014	1	MAIT	MAIT	Post-HIV vs Post-ART_1y
chr1-41515818-41516967	0.643734704103734	-0.202538397417618	0.016	0.018	1	MAIT	MAIT	Post-HIV vs Post-ART_1y
chr6-167093513-167094709	0.643746466342381	-0.240228333462065	0.131	0.155	1	MAIT	MAIT	Post-HIV vs Post-ART_1y
chr17-36201471-36201887	0.643769456218858	0.573473403681553	0.013	0.008	1	MAIT	MAIT	Post-HIV vs Post-ART_1y
chr3-50320687-50322143	0.643773832539169	0.0377576856474744	0.199	0.19	1	MAIT	MAIT	Post-HIV vs Post-ART_1y
chr2-69693171-69694418	0.643802649962594	-0.076618775707356	0.093	0.096	1	MAIT	MAIT	Post-HIV vs Post-ART_1y
chr7-92633003-92633900	0.643811302118047	0.484584417442157	0.027	0.021	1	MAIT	MAIT	Post-HIV vs Post-ART_1y
chr22-30302035-30302938	0.643814212721829	-0.315733122324679	0.01	0.013	1	MAIT	MAIT	Post-HIV vs Post-ART_1y
chr6-44264229-44264607	0.643815650381467	0.107602227578306	0.039	0.034	1	MAIT	MAIT	Post-HIV vs Post-ART_1y
chr11-117822010-117822327	0.643822931012778	0.00768408508623519	0.013	0.013	1	MAIT	MAIT	Post-HIV vs Post-ART_1y
chrX-46446393-46447943	0.643826448702036	0.175157102929428	0.148	0.131	1	MAIT	MAIT	Post-HIV vs Post-ART_1y
chr16-29662577-29665589	0.643837197250161	0.0698516991231417	0.195	0.185	1	MAIT	MAIT	Post-HIV vs Post-ART_1y
chr3-27880852-27882070	0.643850868241404	-0.332739421295838	0.051	0.063	1	MAIT	MAIT	Post-HIV vs Post-ART_1y
chr15-59656789-59658001	0.643885532408046	-0.0141269535146997	0.243	0.236	1	MAIT	MAIT	Post-HIV vs Post-ART_1y
chr20-37191962-37192588	0.64390633084282	0.183702181806056	0.037	0.031	1	MAIT	MAIT	Post-HIV vs Post-ART_1y
chr15-75198636-75198978	0.643918610331479	0.402919954937181	0.019	0.015	1	MAIT	MAIT	Post-HIV vs Post-ART_1y
chr7-92663867-92664845	0.643932393223137	-0.526322044898589	0.013	0.019	1	MAIT	MAIT	Post-HIV vs Post-ART_1y
chr15-80999700-81002308	0.643953055632467	0.0199304577064709	0.325	0.319	1	MAIT	MAIT	Post-HIV vs Post-ART_1y
chr12-7588127-7589144	0.643960213020459	-0.118594678352913	0.009	0.01	1	MAIT	MAIT	Post-HIV vs Post-ART_1y
chr4-86939613-86940180	0.64396774281076	-0.657723948517491	0.011	0.017	1	MAIT	MAIT	Post-HIV vs Post-ART_1y
chr15-93025213-93025891	0.643983183485875	-0.67126691819805	0.006	0.01	1	MAIT	MAIT	Post-HIV vs Post-ART_1y
chr20-32965536-32965805	0.644035382614541	-0.234433433386117	0.021	0.025	1	MAIT	MAIT	Post-HIV vs Post-ART_1y
chr17-74957770-74958257	0.644041540627094	-0.0906038075166151	0.037	0.041	1	MAIT	MAIT	Post-HIV vs Post-ART_1y
chr2-216081151-216083118	0.644087939079336	-0.252418022751516	0.128	0.15	1	MAIT	MAIT	Post-HIV vs Post-ART_1y
chr16-15021873-15022520	0.644164171740077	0.272650983345607	0.025	0.021	1	MAIT	MAIT	Post-HIV vs Post-ART_1y
chr15-38671530-38672411	0.644174132518293	-0.0354605752398538	0.093	0.095	1	MAIT	MAIT	Post-HIV vs Post-ART_1y
chr15-66287149-66287776	0.644182580139698	0.451268675586436	0.011	0.009	1	MAIT	MAIT	Post-HIV vs Post-ART_1y
chr10-73251856-73253443	0.6442479775035	-0.0236421462182655	0.272	0.273	1	MAIT	MAIT	Post-HIV vs Post-ART_1y
chr5-14685322-14686237	0.644287253176856	-0.299282228685221	0.021	0.027	1	MAIT	MAIT	Post-HIV vs Post-ART_1y
chr2-67396737-67398227	0.644307725206157	0.0730442609560868	0.193	0.184	1	MAIT	MAIT	Post-HIV vs Post-ART_1y
chr9-137168044-137169626	0.64433078680631	0.371303292504106	0.026	0.02	1	MAIT	MAIT	Post-HIV vs Post-ART_1y
chr2-102472760-102473438	0.644351314511673	-0.198055583949518	0.014	0.017	1	MAIT	MAIT	Post-HIV vs Post-ART_1y
chr7-5835737-5836585	0.644375812784197	-0.51606375043104	0.008	0.012	1	MAIT	MAIT	Post-HIV vs Post-ART_1y
chr11-3831487-3831991	0.64438632218354	-0.668482234978731	0.007	0.011	1	MAIT	MAIT	Post-HIV vs Post-ART_1y
chr1-207861479-207862158	0.644395222409236	0.441296367307079	0.042	0.032	1	MAIT	MAIT	Post-HIV vs Post-ART_1y
chr1-27365189-27366707	0.644411382946898	0.0321668204752859	0.16	0.16	1	MAIT	MAIT	Post-HIV vs Post-ART_1y
chr12-122203150-122204707	0.644423843946688	0.162371441860963	0.108	0.096	1	MAIT	MAIT	Post-HIV vs Post-ART_1y
chr19-2578892-2579748	0.644467416392807	0.346117007628919	0.022	0.017	1	MAIT	MAIT	Post-HIV vs Post-ART_1y
chr21-33229487-33231226	0.644509152027819	0.0210487163865463	0.184	0.178	1	MAIT	MAIT	Post-HIV vs Post-ART_1y
chr19-16216602-16218304	0.644547483904833	0.30607250782032	0.01	0.01	1	MAIT	MAIT	Post-HIV vs Post-ART_1y
chr1-154747696-154748747	0.644555732834899	0.26049425259811	0.018	0.014	1	MAIT	MAIT	Post-HIV vs Post-ART_1y
chr19-48290418-48291589	0.644560319559246	0.0106059420030582	0.046	0.044	1	MAIT	MAIT	Post-HIV vs Post-ART_1y
chr9-91099728-91101156	0.644571249790989	0.0966305007816914	0.077	0.071	1	MAIT	MAIT	Post-HIV vs Post-ART_1y
chr21-33949557-33950223	0.644582942081042	-0.130396146293675	0.095	0.102	1	MAIT	MAIT	Post-HIV vs Post-ART_1y
chr2-68404797-68405462	0.644603906548001	0.0919558261151883	0.015	0.015	1	MAIT	MAIT	Post-HIV vs Post-ART_1y
chr5-157459687-157460556	0.644615364977741	-0.0152186382304595	0.023	0.023	1	MAIT	MAIT	Post-HIV vs Post-ART_1y
chr1-221837618-221838277	0.644620755554399	-0.183442867254975	0.023	0.025	1	MAIT	MAIT	Post-HIV vs Post-ART_1y
chr12-15589990-15590859	0.644642143165779	0.217521326653942	0.026	0.023	1	MAIT	MAIT	Post-HIV vs Post-ART_1y
chr12-124469072-124469881	0.644648418628826	0.0132212361025523	0.014	0.014	1	MAIT	MAIT	Post-HIV vs Post-ART_1y
chr7-66125679-66126401	0.644658577141737	0.386640962836336	0.019	0.014	1	MAIT	MAIT	Post-HIV vs Post-ART_1y
chr7-36784631-36785502	0.644670274883866	-0.0952871178888544	0.141	0.15	1	MAIT	MAIT	Post-HIV vs Post-ART_1y
chr17-13600999-13602330	0.644685240005779	-0.556616037452049	0.007	0.01	1	MAIT	MAIT	Post-HIV vs Post-ART_1y
chr6-32271079-32271836	0.644703171227357	0.202474995717088	0.01	0.008	1	MAIT	MAIT	Post-HIV vs Post-ART_1y
chr1-67322785-67323417	0.644716935677867	-0.0259125085060892	0.026	0.026	1	MAIT	MAIT	Post-HIV vs Post-ART_1y
chr21-46056686-46057668	0.644723918279458	-0.328321335098891	0.012	0.016	1	MAIT	MAIT	Post-HIV vs Post-ART_1y
chr1-147598705-147601059	0.644738763756437	0.0368830356906416	0.396	0.389	1	MAIT	MAIT	Post-HIV vs Post-ART_1y
chr14-103077934-103078632	0.644766335195134	-0.234265659717873	0.041	0.046	1	MAIT	MAIT	Post-HIV vs Post-ART_1y
chr11-116928200-116928736	0.644783202542885	0.13947469476678	0.036	0.034	1	MAIT	MAIT	Post-HIV vs Post-ART_1y
chr16-89191757-89192494	0.644796219167942	-0.0990628813211325	0.045	0.047	1	MAIT	MAIT	Post-HIV vs Post-ART_1y
chr17-19744396-19745329	0.644797257827902	-0.309088703741614	0.042	0.047	1	MAIT	MAIT	Post-HIV vs Post-ART_1y
chr2-118002648-118003837	0.644801246169686	-0.139306022484436	0.046	0.05	1	MAIT	MAIT	Post-HIV vs Post-ART_1y
chr1-54487587-54489710	0.644817782123441	0.189056127882332	0.254	0.219	1	MAIT	MAIT	Post-HIV vs Post-ART_1y
chr9-130029111-130029326	0.644847066589785	0.262983877757097	0.012	0.01	1	MAIT	MAIT	Post-HIV vs Post-ART_1y
chr2-202573571-202574536	0.644876232066553	-0.382108990529921	0.01	0.013	1	MAIT	MAIT	Post-HIV vs Post-ART_1y
chrX-132216416-132218735	0.644878824621533	-0.0121353824913006	0.218	0.221	1	MAIT	MAIT	Post-HIV vs Post-ART_1y
chr2-74379855-74380652	0.644884412562806	-0.294293697405791	0.011	0.013	1	MAIT	MAIT	Post-HIV vs Post-ART_1y
chr1-100036934-100039313	0.644885655885339	0.0571038053517675	0.326	0.325	1	MAIT	MAIT	Post-HIV vs Post-ART_1y
chr13-31927521-31928494	0.644887604209909	-0.425959219106375	0.031	0.042	1	MAIT	MAIT	Post-HIV vs Post-ART_1y
chr12-132083616-132085581	0.644907824548539	0.112938742451546	0.282	0.259	1	MAIT	MAIT	Post-HIV vs Post-ART_1y
chr6-35467524-35469494	0.644910252679851	-0.137804661119386	0.341	0.36	1	MAIT	MAIT	Post-HIV vs Post-ART_1y
chr9-121212916-121213540	0.644913547275589	-0.0898046356100517	0.016	0.017	1	MAIT	MAIT	Post-HIV vs Post-ART_1y
chr7-74566463-74567064	0.644941727229014	-0.430384863411715	0.008	0.012	1	MAIT	MAIT	Post-HIV vs Post-ART_1y
chr14-73885934-73887491	0.644986151338171	0.0592480059234675	0.257	0.251	1	MAIT	MAIT	Post-HIV vs Post-ART_1y
chrX-46544649-46546252	0.645009354290478	-0.155477883645251	0.208	0.234	1	MAIT	MAIT	Post-HIV vs Post-ART_1y
chr6-125153403-125155070	0.645037253717572	-0.408407968167438	0.015	0.019	1	MAIT	MAIT	Post-HIV vs Post-ART_1y
chr18-46343601-46344850	0.645038263782842	-0.2514363046468	0.01	0.013	1	MAIT	MAIT	Post-HIV vs Post-ART_1y
chr9-33082152-33083205	0.645054000605646	0.30922493819286	0.017	0.013	1	MAIT	MAIT	Post-HIV vs Post-ART_1y
chr16-9081774-9082921	0.645085094651295	-0.0472765311858745	0.15	0.15	1	MAIT	MAIT	Post-HIV vs Post-ART_1y
chr16-70345940-70347383	0.645096521181994	-0.0516522905657822	0.258	0.259	1	MAIT	MAIT	Post-HIV vs Post-ART_1y
chr14-20530883-20531445	0.645098515893111	0.465261900982664	0.018	0.013	1	MAIT	MAIT	Post-HIV vs Post-ART_1y
chr7-149496668-149498217	0.645117243750077	0.0812414633271676	0.2	0.188	1	MAIT	MAIT	Post-HIV vs Post-ART_1y
chr15-67838869-67840867	0.64512253419966	0.0101625245340197	0.325	0.321	1	MAIT	MAIT	Post-HIV vs Post-ART_1y
chrX-149487341-149487661	0.645179624058917	0.139062040767756	0.012	0.012	1	MAIT	MAIT	Post-HIV vs Post-ART_1y
chr10-93510986-93511799	0.645195545016198	-0.759316684803747	0.013	0.022	1	MAIT	MAIT	Post-HIV vs Post-ART_1y
chr1-85061657-85062655	0.645196158842999	0.0505545954715632	0.111	0.104	1	MAIT	MAIT	Post-HIV vs Post-ART_1y
chr19-45569599-45570232	0.645222490084036	-0.775332600554332	0.006	0.011	1	MAIT	MAIT	Post-HIV vs Post-ART_1y
chr1-24992166-24993135	0.645222792359482	-0.00472828592009744	0.05	0.049	1	MAIT	MAIT	Post-HIV vs Post-ART_1y
chr22-17236652-17237568	0.645282139889865	0.204989690357872	0.023	0.019	1	MAIT	MAIT	Post-HIV vs Post-ART_1y
chr18-77073442-77074145	0.645296877291375	-0.141596310560671	0.05	0.053	1	MAIT	MAIT	Post-HIV vs Post-ART_1y
chr5-133423281-133424296	0.645321899651924	-0.646670144894443	0.015	0.022	1	MAIT	MAIT	Post-HIV vs Post-ART_1y
chr15-40693902-40695950	0.645331629024979	0.0507080606317294	0.279	0.268	1	MAIT	MAIT	Post-HIV vs Post-ART_1y
chr14-34833090-34834411	0.645331641414798	0.198890724295003	0.017	0.013	1	MAIT	MAIT	Post-HIV vs Post-ART_1y
chr11-118925792-118926661	0.645360744041092	0.0980259295758816	0.199	0.188	1	MAIT	MAIT	Post-HIV vs Post-ART_1y
chr4-7947618-7948427	0.645360785963545	-0.255249513523744	0.015	0.019	1	MAIT	MAIT	Post-HIV vs Post-ART_1y
chr3-133880215-133880690	0.645380249094696	-1.09299167483027	0.01	0.02	1	MAIT	MAIT	Post-HIV vs Post-ART_1y
chr14-81219097-81221610	0.645385703216258	0.00232298010487619	0.464	0.472	1	MAIT	MAIT	Post-HIV vs Post-ART_1y
chr3-52243736-52247068	0.645397482980834	-0.0251511454052404	0.251	0.252	1	MAIT	MAIT	Post-HIV vs Post-ART_1y
chr1-165697655-165698941	0.645427336649447	0.0594615197770546	0.243	0.239	1	MAIT	MAIT	Post-HIV vs Post-ART_1y
chr14-64722492-64723240	0.64549272372774	0.200549715478261	0.046	0.039	1	MAIT	MAIT	Post-HIV vs Post-ART_1y
chr11-68840689-68841113	0.645550281066118	-0.0488266875793264	0.037	0.035	1	MAIT	MAIT	Post-HIV vs Post-ART_1y
chr3-47140533-47141526	0.645583342431459	-0.249182862987373	0.011	0.013	1	MAIT	MAIT	Post-HIV vs Post-ART_1y
chr5-150409848-150410285	0.64560994241253	0.193911223927593	0.048	0.042	1	MAIT	MAIT	Post-HIV vs Post-ART_1y
chr5-115543500-115545150	0.645621831338204	-0.0816010184205794	0.34	0.362	1	MAIT	MAIT	Post-HIV vs Post-ART_1y
chr1-21668424-21670108	0.645647876605104	0.336258036061657	0.026	0.02	1	MAIT	MAIT	Post-HIV vs Post-ART_1y
chr6-35737201-35737877	0.645665647719128	-0.0615259663114838	0.038	0.039	1	MAIT	MAIT	Post-HIV vs Post-ART_1y
chr2-126467328-126467953	0.645666021215559	-1.94760122033052	0.003	0.012	1	MAIT	MAIT	Post-HIV vs Post-ART_1y
chr17-41341103-41341864	0.645676098129481	-0.0367750396845659	0.076	0.077	1	MAIT	MAIT	Post-HIV vs Post-ART_1y
chr10-113851548-113851857	0.645680708217131	0.385005889444818	0.019	0.015	1	MAIT	MAIT	Post-HIV vs Post-ART_1y
chr19-24086518-24087805	0.645680854328943	0.18290663113307	0.079	0.066	1	MAIT	MAIT	Post-HIV vs Post-ART_1y
chr11-44574416-44575145	0.645687748955759	-0.217030976743612	0.025	0.03	1	MAIT	MAIT	Post-HIV vs Post-ART_1y
chr20-49283566-49283775	0.645690360330647	-0.0457207048204502	0.011	0.012	1	MAIT	MAIT	Post-HIV vs Post-ART_1y
chr10-77832159-77832597	0.64570116891627	0.00126460765770142	0.081	0.082	1	MAIT	MAIT	Post-HIV vs Post-ART_1y
chr18-47099892-47100527	0.645740701428021	0.854582850321604	0.013	0.007	1	MAIT	MAIT	Post-HIV vs Post-ART_1y
chr16-11344966-11345952	0.645767076783446	0.143265789606922	0.215	0.191	1	MAIT	MAIT	Post-HIV vs Post-ART_1y
chrX-103214411-103216015	0.645777001136998	0.121806988648057	0.112	0.1	1	MAIT	MAIT	Post-HIV vs Post-ART_1y
chrX-53831762-53832241	0.645800005620682	-0.195303425152936	0.01	0.012	1	MAIT	MAIT	Post-HIV vs Post-ART_1y
chr2-171573778-171574631	0.645824912502503	-0.287313101899423	0.039	0.048	1	MAIT	MAIT	Post-HIV vs Post-ART_1y
chr2-223956330-223957836	0.645898418475937	-0.0761799079915428	0.24	0.25	1	MAIT	MAIT	Post-HIV vs Post-ART_1y
chr11-118295506-118296562	0.645924306094809	0.205765362069664	0.026	0.023	1	MAIT	MAIT	Post-HIV vs Post-ART_1y
chr3-30661140-30661376	0.645955389611674	-0.432240675190499	0.01	0.013	1	MAIT	MAIT	Post-HIV vs Post-ART_1y
chr11-94128227-94129718	0.645964038909711	0.0548685173076615	0.206	0.198	1	MAIT	MAIT	Post-HIV vs Post-ART_1y
chr2-68156696-68158276	0.645991895315818	-0.0507824488777464	0.324	0.34	1	MAIT	MAIT	Post-HIV vs Post-ART_1y
chr12-50923474-50925564	0.646004152690425	-0.380105431118348	0.02	0.026	1	MAIT	MAIT	Post-HIV vs Post-ART_1y
chr16-88703411-88704224	0.646014965393986	-0.172176536630516	0.125	0.139	1	MAIT	MAIT	Post-HIV vs Post-ART_1y
chr2-767246-767772	0.646018585552322	0.430022855574969	0.013	0.01	1	MAIT	MAIT	Post-HIV vs Post-ART_1y
chr5-157566723-157567510	0.64602011033346	-0.263788057356223	0.02	0.025	1	MAIT	MAIT	Post-HIV vs Post-ART_1y
chr17-55750290-55751671	0.64602082810297	0.133956407657692	0.065	0.059	1	MAIT	MAIT	Post-HIV vs Post-ART_1y
chr2-195656212-195658376	0.646059658435349	0.074500314533276	0.4	0.384	1	MAIT	MAIT	Post-HIV vs Post-ART_1y
chr6-26501252-26502456	0.646063007019826	0.281490980976114	0.02	0.018	1	MAIT	MAIT	Post-HIV vs Post-ART_1y
chr22-40334627-40335237	0.646079574702475	-0.18957724608621	0.014	0.017	1	MAIT	MAIT	Post-HIV vs Post-ART_1y
chr14-61320964-61323312	0.646085009807035	0.0639432355545669	0.227	0.217	1	MAIT	MAIT	Post-HIV vs Post-ART_1y
chr17-32252808-32253741	0.646127115037539	-0.492226248964904	0.014	0.02	1	MAIT	MAIT	Post-HIV vs Post-ART_1y
chr4-113760155-113763111	0.646130113778388	-0.0272988863368812	0.486	0.51	1	MAIT	MAIT	Post-HIV vs Post-ART_1y
chr12-29317406-29318263	0.646131039012151	0.349759852497017	0.032	0.024	1	MAIT	MAIT	Post-HIV vs Post-ART_1y
chr12-64697856-64698353	0.64617144275456	0.185330554550202	0.087	0.077	1	MAIT	MAIT	Post-HIV vs Post-ART_1y
chr8-79684286-79684938	0.646182907681466	0.0591092398764124	0.014	0.013	1	MAIT	MAIT	Post-HIV vs Post-ART_1y
chr19-19224629-19225632	0.64622963762138	-0.144494852533976	0.06	0.064	1	MAIT	MAIT	Post-HIV vs Post-ART_1y
chr11-62393051-62393628	0.646269326199158	0.0382868969763903	0.01	0.01	1	MAIT	MAIT	Post-HIV vs Post-ART_1y
chr18-77124351-77124952	0.646277371213631	-0.253391286338593	0.056	0.066	1	MAIT	MAIT	Post-HIV vs Post-ART_1y
chr17-57860588-57862268	0.646330191126966	0.179437255643708	0.037	0.034	1	MAIT	MAIT	Post-HIV vs Post-ART_1y
chr13-30766935-30767677	0.646342182706312	-0.188601765628624	0.085	0.093	1	MAIT	MAIT	Post-HIV vs Post-ART_1y
chr20-8018203-8020656	0.646357211685969	0.00259922622219166	0.258	0.26	1	MAIT	MAIT	Post-HIV vs Post-ART_1y
chr5-151658567-151659315	0.646381583628843	-0.131471002202832	0.033	0.035	1	MAIT	MAIT	Post-HIV vs Post-ART_1y
chr15-85443026-85444135	0.646487497866999	0.178043490156581	0.019	0.017	1	MAIT	MAIT	Post-HIV vs Post-ART_1y
chr9-89489530-89490413	0.646502287534711	-0.125872051288726	0.135	0.149	1	MAIT	MAIT	Post-HIV vs Post-ART_1y
chr4-83282051-83282329	0.646536248850165	-0.576960723930935	0.019	0.029	1	MAIT	MAIT	Post-HIV vs Post-ART_1y
chr9-125194748-125195464	0.646538848265237	0.00913120632370834	0.041	0.041	1	MAIT	MAIT	Post-HIV vs Post-ART_1y
chr17-35536610-35537186	0.646631820528281	0.0680475143289954	0.049	0.047	1	MAIT	MAIT	Post-HIV vs Post-ART_1y
chr10-3835533-3836790	0.646647708037213	0.738194048940039	0.012	0.008	1	MAIT	MAIT	Post-HIV vs Post-ART_1y
chr12-42023805-42024511	0.646675544030753	-0.345199172666022	0.015	0.019	1	MAIT	MAIT	Post-HIV vs Post-ART_1y
chr6-110185583-110186451	0.646687795500342	0.163810475221663	0.01	0.01	1	MAIT	MAIT	Post-HIV vs Post-ART_1y
chr1-153657984-153659244	0.646694122841224	0.153342816557749	0.223	0.204	1	MAIT	MAIT	Post-HIV vs Post-ART_1y
chr3-101512200-101513692	0.646699230335002	-0.173780685150438	0.109	0.125	1	MAIT	MAIT	Post-HIV vs Post-ART_1y
chr8-89995133-89995912	0.646699596609007	0.0730116230855478	0.014	0.012	1	MAIT	MAIT	Post-HIV vs Post-ART_1y
chr4-82889870-82890348	0.646704076785478	-0.115441909963772	0.017	0.019	1	MAIT	MAIT	Post-HIV vs Post-ART_1y
chr9-20242401-20243345	0.646710724592293	-0.25500534196477	0.009	0.01	1	MAIT	MAIT	Post-HIV vs Post-ART_1y
chr1-221727266-221728126	0.646721045957494	0.0728213712352481	0.022	0.021	1	MAIT	MAIT	Post-HIV vs Post-ART_1y
chr10-119206064-119208281	0.646730010244228	0.0389971799320294	0.381	0.376	1	MAIT	MAIT	Post-HIV vs Post-ART_1y
chr17-82847661-82848582	0.646730320138309	0.0543343137446413	0.065	0.064	1	MAIT	MAIT	Post-HIV vs Post-ART_1y
chr1-11729600-11730786	0.646738077205796	0.0219443146254092	0.047	0.043	1	MAIT	MAIT	Post-HIV vs Post-ART_1y
chr15-95865298-95865863	0.646750352340141	-0.0225522436515364	0.017	0.016	1	MAIT	MAIT	Post-HIV vs Post-ART_1y
chr8-98116339-98117847	0.646787312261663	0.0368981170650819	0.227	0.228	1	MAIT	MAIT	Post-HIV vs Post-ART_1y
chr3-146550742-146551459	0.646789301385567	-0.278220462974079	0.009	0.012	1	MAIT	MAIT	Post-HIV vs Post-ART_1y
chr1-230104434-230105173	0.646815469119997	-0.226319965495826	0.008	0.01	1	MAIT	MAIT	Post-HIV vs Post-ART_1y
chr22-31629675-31631253	0.646894970079393	0.0749677676927065	0.237	0.214	1	MAIT	MAIT	Post-HIV vs Post-ART_1y
chr16-67013397-67014685	0.646912248803388	0.332139082757429	0.089	0.071	1	MAIT	MAIT	Post-HIV vs Post-ART_1y
chr9-89535640-89537043	0.646933953650767	-0.00809900369679672	0.107	0.105	1	MAIT	MAIT	Post-HIV vs Post-ART_1y
chrX-120244134-120245437	0.646994163731894	-0.219698699952479	0.06	0.068	1	MAIT	MAIT	Post-HIV vs Post-ART_1y
chr15-52735159-52735819	0.647003280342397	0.241653166309396	0.026	0.022	1	MAIT	MAIT	Post-HIV vs Post-ART_1y
chr11-76672364-76673215	0.647016039987888	0.0223939138746916	0.026	0.024	1	MAIT	MAIT	Post-HIV vs Post-ART_1y
chr6-134519114-134519865	0.64702324909905	-0.257723229329027	0.008	0.01	1	MAIT	MAIT	Post-HIV vs Post-ART_1y
chr18-23498623-23499753	0.647038216702945	0.118514682418343	0.045	0.041	1	MAIT	MAIT	Post-HIV vs Post-ART_1y
chr1-229191115-229192721	0.64704877380226	-0.128759064201821	0.014	0.013	1	MAIT	MAIT	Post-HIV vs Post-ART_1y
chr19-47541211-47542424	0.647076786620494	-0.106338713244845	0.099	0.105	1	MAIT	MAIT	Post-HIV vs Post-ART_1y
chr15-25437790-25439705	0.647093942607746	0.00128776065812797	0.293	0.302	1	MAIT	MAIT	Post-HIV vs Post-ART_1y
chrX-153874979-153875837	0.647094235365541	0.0309659853413704	0.049	0.049	1	MAIT	MAIT	Post-HIV vs Post-ART_1y
chr17-66191427-66192628	0.647152284805403	-0.0732685605185481	0.329	0.352	1	MAIT	MAIT	Post-HIV vs Post-ART_1y
chr8-17696957-17697848	0.647171818226881	-0.530552177035657	0.029	0.038	1	MAIT	MAIT	Post-HIV vs Post-ART_1y
chr14-52551662-52554131	0.647195279838803	-0.0810101027472865	0.436	0.461	1	MAIT	MAIT	Post-HIV vs Post-ART_1y
chr2-161900267-161900553	0.647211320666995	0.601462992668763	0.016	0.011	1	MAIT	MAIT	Post-HIV vs Post-ART_1y
chr17-50559819-50561382	0.647257698393321	-0.019058514665972	0.221	0.224	1	MAIT	MAIT	Post-HIV vs Post-ART_1y
chr17-79839317-79840004	0.647282760852774	0.0970323161548861	0.2	0.188	1	MAIT	MAIT	Post-HIV vs Post-ART_1y
chr11-72237802-72238465	0.647316566072778	0.0490096521804126	0.019	0.018	1	MAIT	MAIT	Post-HIV vs Post-ART_1y
chr10-95430162-95430912	0.647355457407156	-0.0864063348116124	0.012	0.012	1	MAIT	MAIT	Post-HIV vs Post-ART_1y
chr17-76681091-76682084	0.647420902191263	-0.293790608386684	0.036	0.042	1	MAIT	MAIT	Post-HIV vs Post-ART_1y
chr1-91550952-91551295	0.647423269229637	-0.611994440569659	0.026	0.04	1	MAIT	MAIT	Post-HIV vs Post-ART_1y
chr6-158715210-158716451	0.647451930797869	-0.169376935022861	0.015	0.018	1	MAIT	MAIT	Post-HIV vs Post-ART_1y
chr13-99296292-99296829	0.647455639827782	0.11485001274956	0.054	0.049	1	MAIT	MAIT	Post-HIV vs Post-ART_1y
chr12-104381646-104382530	0.647487503730683	0.449673041000458	0.044	0.033	1	MAIT	MAIT	Post-HIV vs Post-ART_1y
chr2-37460151-37460756	0.647489827157281	-0.152202173395953	0.011	0.012	1	MAIT	MAIT	Post-HIV vs Post-ART_1y
chr20-32626768-32628251	0.647493689591636	-0.395035498398123	0.009	0.012	1	MAIT	MAIT	Post-HIV vs Post-ART_1y
chr19-3440077-3440414	0.647524917497532	-0.208055812675984	0.018	0.021	1	MAIT	MAIT	Post-HIV vs Post-ART_1y
chr9-36165969-36167048	0.647544641796301	-0.0344779166373628	0.153	0.15	1	MAIT	MAIT	Post-HIV vs Post-ART_1y
chr2-9798838-9800379	0.647587611216766	0.00333465028291791	0.095	0.094	1	MAIT	MAIT	Post-HIV vs Post-ART_1y
chr2-218285488-218285907	0.647594707235293	-0.440830485864279	0.019	0.027	1	MAIT	MAIT	Post-HIV vs Post-ART_1y
chrX-15789713-15791291	0.647600407331578	-0.0832842793387194	0.159	0.165	1	MAIT	MAIT	Post-HIV vs Post-ART_1y
chr16-47565032-47565987	0.647604097713047	0.129137988230311	0.013	0.012	1	MAIT	MAIT	Post-HIV vs Post-ART_1y
chr19-13747278-13748842	0.647607208689933	0.06488070162879	0.318	0.316	1	MAIT	MAIT	Post-HIV vs Post-ART_1y
chr17-32491865-32492342	0.647621127256548	-0.43689233582674	0.01	0.013	1	MAIT	MAIT	Post-HIV vs Post-ART_1y
chr14-91376744-91377659	0.647652216504487	-0.298742107136987	0.033	0.038	1	MAIT	MAIT	Post-HIV vs Post-ART_1y
chr10-16777302-16777976	0.64778234143862	-0.554711447205709	0.014	0.02	1	MAIT	MAIT	Post-HIV vs Post-ART_1y
chr19-10758988-10760790	0.647785123774274	0.0582778146701997	0.267	0.25	1	MAIT	MAIT	Post-HIV vs Post-ART_1y
chr9-78030185-78032660	0.647845728815272	0.473640064583594	0.189	0.142	1	MAIT	MAIT	Post-HIV vs Post-ART_1y
chr6-36203647-36204617	0.647865056992214	-0.0317375509538724	0.058	0.06	1	MAIT	MAIT	Post-HIV vs Post-ART_1y
chr12-128853030-128854655	0.647865513167628	0.299346875620431	0.021	0.017	1	MAIT	MAIT	Post-HIV vs Post-ART_1y
chr20-63283969-63284920	0.647870018016708	-0.476695163807365	0.007	0.01	1	MAIT	MAIT	Post-HIV vs Post-ART_1y
chr5-56849603-56850007	0.647882558334956	-0.303971019961787	0.012	0.016	1	MAIT	MAIT	Post-HIV vs Post-ART_1y
chr12-105235245-105236784	0.647893380424896	0.125696761525013	0.151	0.138	1	MAIT	MAIT	Post-HIV vs Post-ART_1y
chr13-31199506-31201028	0.647940301507711	0.0612558368213051	0.299	0.281	1	MAIT	MAIT	Post-HIV vs Post-ART_1y
chr12-102478454-102479475	0.64794475547741	0.447237575261539	0.016	0.012	1	MAIT	MAIT	Post-HIV vs Post-ART_1y
chr13-99320568-99321485	0.647995270473335	0.0517232516881405	0.015	0.017	1	MAIT	MAIT	Post-HIV vs Post-ART_1y
chr5-33849929-33850449	0.648005278654371	0.228222466064448	0.015	0.012	1	MAIT	MAIT	Post-HIV vs Post-ART_1y
chr9-71806442-71807219	0.64804106541231	0.150874235553884	0.03	0.027	1	MAIT	MAIT	Post-HIV vs Post-ART_1y
chr2-27960161-27960859	0.648041739771387	-0.451301166703348	0.017	0.021	1	MAIT	MAIT	Post-HIV vs Post-ART_1y
chr22-38681307-38682355	0.648069795476701	0.181290409849816	0.181	0.163	1	MAIT	MAIT	Post-HIV vs Post-ART_1y
chr7-6663638-6664489	0.648108534959172	0.11802211061515	0.024	0.022	1	MAIT	MAIT	Post-HIV vs Post-ART_1y
chr12-123336437-123336869	0.648149101122058	-0.100722554002876	0.01	0.011	1	MAIT	MAIT	Post-HIV vs Post-ART_1y
chr10-14173322-14174549	0.648164339425469	0.487797420495226	0.015	0.011	1	MAIT	MAIT	Post-HIV vs Post-ART_1y
chr13-114339689-114340627	0.648183838653085	-0.108435231052703	0.129	0.136	1	MAIT	MAIT	Post-HIV vs Post-ART_1y
chr6-149989588-149991771	0.648226158068796	-0.330371041569863	0.052	0.063	1	MAIT	MAIT	Post-HIV vs Post-ART_1y
chr1-227748297-227748869	0.648227545566429	-0.703369345972194	0.008	0.013	1	MAIT	MAIT	Post-HIV vs Post-ART_1y
chr4-128286402-128286757	0.648228602637177	0.19574734660578	0.027	0.024	1	MAIT	MAIT	Post-HIV vs Post-ART_1y
chr1-40084571-40085179	0.648239413762239	-0.211990344050464	0.017	0.02	1	MAIT	MAIT	Post-HIV vs Post-ART_1y
chrX-1462486-1463389	0.648255967621444	-0.0707578550919065	0.249	0.264	1	MAIT	MAIT	Post-HIV vs Post-ART_1y
chr4-118265079-118266004	0.648262040516875	-0.140426558038252	0.02	0.021	1	MAIT	MAIT	Post-HIV vs Post-ART_1y
chr14-81485137-81485773	0.648266287637186	0.303937886706893	0.02	0.017	1	MAIT	MAIT	Post-HIV vs Post-ART_1y
chr19-16382398-16384014	0.648277357055669	-0.212121333931907	0.082	0.092	1	MAIT	MAIT	Post-HIV vs Post-ART_1y
chr20-32030988-32031855	0.648304910191483	-0.113277410942525	0.025	0.027	1	MAIT	MAIT	Post-HIV vs Post-ART_1y
chr6-156563945-156564890	0.648312677573649	-0.209782129985976	0.026	0.029	1	MAIT	MAIT	Post-HIV vs Post-ART_1y
chrX-155577306-155578305	0.648317150131481	-0.0237574590432157	0.011	0.011	1	MAIT	MAIT	Post-HIV vs Post-ART_1y
chrX-57120806-57121851	0.648326453540036	-0.113013799274428	0.061	0.065	1	MAIT	MAIT	Post-HIV vs Post-ART_1y
chr1-100396301-100398037	0.648333929432035	-0.142760594430176	0.075	0.081	1	MAIT	MAIT	Post-HIV vs Post-ART_1y
chr12-101406785-101408534	0.64839857683071	-0.0113227636227313	0.119	0.117	1	MAIT	MAIT	Post-HIV vs Post-ART_1y
chr7-2399766-2400308	0.648456061244183	-0.194368820017209	0.015	0.017	1	MAIT	MAIT	Post-HIV vs Post-ART_1y
chrX-40169347-40170411	0.648456833894273	0.0791308935383315	0.067	0.061	1	MAIT	MAIT	Post-HIV vs Post-ART_1y
chr1-198202228-198202742	0.648473749149988	-0.317915531775944	0.016	0.019	1	MAIT	MAIT	Post-HIV vs Post-ART_1y
chr12-94133737-94134555	0.648573972937433	0.025302705230434	0.025	0.025	1	MAIT	MAIT	Post-HIV vs Post-ART_1y
chr4-48962579-48963410	0.648583243645975	-0.200931210535498	0.025	0.027	1	MAIT	MAIT	Post-HIV vs Post-ART_1y
chr17-65027143-65028672	0.648628325520258	-0.00641386197960481	0.082	0.084	1	MAIT	MAIT	Post-HIV vs Post-ART_1y
chr5-172184795-172186055	0.648634243570313	0.178252526909667	0.078	0.067	1	MAIT	MAIT	Post-HIV vs Post-ART_1y
chr21-44927283-44927881	0.648635799440008	-0.0810321343726637	0.086	0.092	1	MAIT	MAIT	Post-HIV vs Post-ART_1y
chr16-88471836-88472968	0.648643703854697	-0.31587444515146	0.022	0.027	1	MAIT	MAIT	Post-HIV vs Post-ART_1y
chr14-69772382-69772936	0.64872400178064	-0.294616743262869	0.014	0.019	1	MAIT	MAIT	Post-HIV vs Post-ART_1y
chr8-101108280-101110033	0.6487487834469	-0.0538709382955846	0.081	0.084	1	MAIT	MAIT	Post-HIV vs Post-ART_1y
chr1-59046486-59047094	0.648755060693308	0.235673608739081	0.037	0.031	1	MAIT	MAIT	Post-HIV vs Post-ART_1y
chr1-109629931-109630691	0.648761728487124	-0.0471782871561137	0.023	0.024	1	MAIT	MAIT	Post-HIV vs Post-ART_1y
chr3-101808878-101810543	0.648772766381995	-0.0435785325294087	0.033	0.033	1	MAIT	MAIT	Post-HIV vs Post-ART_1y
chr2-197266393-197266791	0.648777147403761	-0.0631495579903176	0.031	0.03	1	MAIT	MAIT	Post-HIV vs Post-ART_1y
chr6-42693558-42694258	0.648800839135032	0.379095243916361	0.012	0.01	1	MAIT	MAIT	Post-HIV vs Post-ART_1y
chr2-96553512-96554850	0.648813174252909	-0.119754934017618	0.106	0.114	1	MAIT	MAIT	Post-HIV vs Post-ART_1y
chr16-68084220-68086081	0.648828577382758	0.033605999513464	0.481	0.467	1	MAIT	MAIT	Post-HIV vs Post-ART_1y
chr9-36328515-36329142	0.648833479505565	0.599517257064117	0.013	0.009	1	MAIT	MAIT	Post-HIV vs Post-ART_1y
chrX-111100048-111100470	0.648842854518859	0.56865192077898	0.016	0.012	1	MAIT	MAIT	Post-HIV vs Post-ART_1y
chr10-26720983-26722104	0.648863853643093	0.088711503983939	0.058	0.054	1	MAIT	MAIT	Post-HIV vs Post-ART_1y
chr6-36441007-36441747	0.648888554378158	0.250612028837681	0.082	0.071	1	MAIT	MAIT	Post-HIV vs Post-ART_1y
chr15-68817080-68819259	0.648891219221464	0.0978357341058049	0.223	0.208	1	MAIT	MAIT	Post-HIV vs Post-ART_1y
chr19-17522678-17523843	0.648892050535461	-0.291293712685763	0.019	0.023	1	MAIT	MAIT	Post-HIV vs Post-ART_1y
chr5-6745278-6745993	0.648917414205509	0.100169256803579	0.016	0.014	1	MAIT	MAIT	Post-HIV vs Post-ART_1y
chr6-111738561-111739052	0.648964104011818	0.896205869045732	0.01	0.005	1	MAIT	MAIT	Post-HIV vs Post-ART_1y
chr16-10329268-10330116	0.649005556828088	-0.575342319874677	0.04	0.059	1	MAIT	MAIT	Post-HIV vs Post-ART_1y
chr22-41909965-41911303	0.649016700557604	0.124893806858615	0.089	0.081	1	MAIT	MAIT	Post-HIV vs Post-ART_1y
chr4-36285535-36286754	0.64902183863991	-0.0626041808290517	0.181	0.194	1	MAIT	MAIT	Post-HIV vs Post-ART_1y
chr3-20039654-20041784	0.649039341050362	0.159680356135207	0.311	0.281	1	MAIT	MAIT	Post-HIV vs Post-ART_1y
chr11-93739999-93742179	0.649054126723847	-0.0374158748953225	0.34	0.348	1	MAIT	MAIT	Post-HIV vs Post-ART_1y
chr18-45839294-45839858	0.649063182142421	-0.389885118016819	0.012	0.016	1	MAIT	MAIT	Post-HIV vs Post-ART_1y
chr6-37207698-37208380	0.649071537111196	0.158396028199941	0.082	0.073	1	MAIT	MAIT	Post-HIV vs Post-ART_1y
chr6-11043052-11044728	0.649121791381719	0.403880588533361	0.02	0.015	1	MAIT	MAIT	Post-HIV vs Post-ART_1y
chr10-62735521-62736622	0.649140401804221	0.376245820231202	0.017	0.013	1	MAIT	MAIT	Post-HIV vs Post-ART_1y
chr11-62925801-62926616	0.649150980285212	-0.12727757328721	0.015	0.016	1	MAIT	MAIT	Post-HIV vs Post-ART_1y
chr8-27378341-27379438	0.64915397729359	0.130897732083882	0.106	0.102	1	MAIT	MAIT	Post-HIV vs Post-ART_1y
chr7-5898156-5898776	0.649172838137422	0.145893320205201	0.041	0.036	1	MAIT	MAIT	Post-HIV vs Post-ART_1y
chr11-96105064-96106062	0.649194029386894	0.274293521994421	0.015	0.012	1	MAIT	MAIT	Post-HIV vs Post-ART_1y
chr12-14954098-14954518	0.649279570106616	-0.207854305327452	0.013	0.015	1	MAIT	MAIT	Post-HIV vs Post-ART_1y
chr1-9728152-9729458	0.649280302420496	-7.20957901232389e-05	0.04	0.04	1	MAIT	MAIT	Post-HIV vs Post-ART_1y
chr18-12896715-12897382	0.649318025131307	-0.0769452870679657	0.034	0.033	1	MAIT	MAIT	Post-HIV vs Post-ART_1y
chr20-34311344-34313065	0.6493238573119	0.0770211913675889	0.125	0.121	1	MAIT	MAIT	Post-HIV vs Post-ART_1y
chr1-45302997-45304453	0.649328738401716	-0.013857034127016	0.416	0.419	1	MAIT	MAIT	Post-HIV vs Post-ART_1y
chr1-77281569-77283108	0.649330596719911	0.0574987561171287	0.015	0.015	1	MAIT	MAIT	Post-HIV vs Post-ART_1y
chr1-166489231-166490658	0.64938099723117	0.00187245072433573	0.079	0.078	1	MAIT	MAIT	Post-HIV vs Post-ART_1y
chr3-156815873-156817937	0.64938961640229	0.080508156187677	0.197	0.181	1	MAIT	MAIT	Post-HIV vs Post-ART_1y
chr20-44187119-44188164	0.6494207599809	-0.246844743807937	0.01	0.012	1	MAIT	MAIT	Post-HIV vs Post-ART_1y
chr6-33029051-33030228	0.649472175620372	0.107020207694737	0.014	0.013	1	MAIT	MAIT	Post-HIV vs Post-ART_1y
chr19-6668565-6670464	0.649529474682801	-0.0257366202178603	0.237	0.25	1	MAIT	MAIT	Post-HIV vs Post-ART_1y
chr19-14485946-14486837	0.649598901368464	0.165190263611284	0.034	0.031	1	MAIT	MAIT	Post-HIV vs Post-ART_1y
chr12-56117617-56118900	0.649682593769454	0.00413226738124939	0.372	0.376	1	MAIT	MAIT	Post-HIV vs Post-ART_1y
chr22-30709852-30710494	0.649732399331197	-0.00951228235752311	0.024	0.024	1	MAIT	MAIT	Post-HIV vs Post-ART_1y
chr14-21965054-21965499	0.649738452693005	-0.0523436504465402	0.014	0.015	1	MAIT	MAIT	Post-HIV vs Post-ART_1y
chr22-40243704-40244242	0.64977796378784	0.273744650668651	0.029	0.025	1	MAIT	MAIT	Post-HIV vs Post-ART_1y
chr9-129868458-129869671	0.649803376552725	-0.00219764415563539	0.286	0.281	1	MAIT	MAIT	Post-HIV vs Post-ART_1y
chr1-151992289-151994641	0.649825186821875	0.0611881011067319	0.259	0.244	1	MAIT	MAIT	Post-HIV vs Post-ART_1y
chr11-66385956-66386489	0.649855802686159	-0.207731218758159	0.03	0.033	1	MAIT	MAIT	Post-HIV vs Post-ART_1y
chr1-206808344-206809121	0.649878010125276	-0.425943104529402	0.034	0.045	1	MAIT	MAIT	Post-HIV vs Post-ART_1y
chr1-25565166-25565611	0.649893646473454	0.00581992403266796	0.012	0.012	1	MAIT	MAIT	Post-HIV vs Post-ART_1y
chr12-57062482-57062969	0.64995242119821	0.122828395291974	0.018	0.016	1	MAIT	MAIT	Post-HIV vs Post-ART_1y
chr19-19385006-19386852	0.649953546382983	-0.033284517235631	0.489	0.501	1	MAIT	MAIT	Post-HIV vs Post-ART_1y
chr10-110852256-110852796	0.649993182125728	0.487333808969785	0.012	0.009	1	MAIT	MAIT	Post-HIV vs Post-ART_1y
chr11-108235645-108237520	0.649993882650556	0.051582354734889	0.19	0.18	1	MAIT	MAIT	Post-HIV vs Post-ART_1y
chr15-60582257-60582782	0.650011345037046	-0.0418026426192031	0.112	0.114	1	MAIT	MAIT	Post-HIV vs Post-ART_1y
chr8-122918541-122919529	0.650028664333286	0.0482436089192617	0.091	0.088	1	MAIT	MAIT	Post-HIV vs Post-ART_1y
chrY-7159469-7159714	0.650069985438012	-0.232374647543242	0.01	0.012	1	MAIT	MAIT	Post-HIV vs Post-ART_1y
chr19-3210223-3211051	0.650161987985444	-0.509867475475335	0.022	0.031	1	MAIT	MAIT	Post-HIV vs Post-ART_1y
chr12-91876675-91878239	0.650164533682846	0.0320347508478472	0.352	0.335	1	MAIT	MAIT	Post-HIV vs Post-ART_1y
chr19-37209683-37210939	0.650165089733868	0.117834220649106	0.189	0.173	1	MAIT	MAIT	Post-HIV vs Post-ART_1y
chr10-13160876-13162066	0.650183218957737	0.0681361765694233	0.24	0.235	1	MAIT	MAIT	Post-HIV vs Post-ART_1y
chr1-84862462-84863320	0.65023757685541	-0.18741485480235	0.086	0.098	1	MAIT	MAIT	Post-HIV vs Post-ART_1y
chr5-76544313-76544576	0.650243815053151	0.145489185925696	0.024	0.022	1	MAIT	MAIT	Post-HIV vs Post-ART_1y
chr3-190424155-190424910	0.650294587049052	-0.183378308708234	0.017	0.019	1	MAIT	MAIT	Post-HIV vs Post-ART_1y
chr3-127626095-127626624	0.650295661062879	0.299324488646583	0.018	0.015	1	MAIT	MAIT	Post-HIV vs Post-ART_1y
chr14-61476389-61477305	0.650307899795401	-0.0610686616405485	0.231	0.239	1	MAIT	MAIT	Post-HIV vs Post-ART_1y
chr15-100627448-100628147	0.650309967836768	0.306287824328673	0.024	0.02	1	MAIT	MAIT	Post-HIV vs Post-ART_1y
chr21-44082580-44082832	0.650334801640184	-0.13586106692098	0.011	0.012	1	MAIT	MAIT	Post-HIV vs Post-ART_1y
chr17-42760639-42761580	0.650339275200784	0.438766265491306	0.026	0.019	1	MAIT	MAIT	Post-HIV vs Post-ART_1y
chr17-81023327-81024143	0.650349470606501	-0.148008792956504	0.05	0.054	1	MAIT	MAIT	Post-HIV vs Post-ART_1y
chr16-56190535-56191940	0.650355514709233	0.196879343679403	0.242	0.214	1	MAIT	MAIT	Post-HIV vs Post-ART_1y
chrX-153946973-153947692	0.650357738352507	-0.251492794347491	0.03	0.035	1	MAIT	MAIT	Post-HIV vs Post-ART_1y
chr5-6715942-6716189	0.650365235343473	-0.409469308276387	0.017	0.021	1	MAIT	MAIT	Post-HIV vs Post-ART_1y
chr14-22383229-22384164	0.650370608734924	0.429781022923397	0.042	0.031	1	MAIT	MAIT	Post-HIV vs Post-ART_1y
chr16-4271116-4274187	0.650375211845067	-0.0170548648897252	0.3	0.312	1	MAIT	MAIT	Post-HIV vs Post-ART_1y
chr11-62880246-62881956	0.650403707530184	-0.0687458532888086	0.374	0.387	1	MAIT	MAIT	Post-HIV vs Post-ART_1y
chr17-59752921-59753803	0.650413145201799	-0.0930662628659369	0.037	0.038	1	MAIT	MAIT	Post-HIV vs Post-ART_1y
chr3-138347215-138348955	0.650460398736819	-0.430979111719459	0.02	0.027	1	MAIT	MAIT	Post-HIV vs Post-ART_1y
chr1-40241118-40242356	0.650465654302096	-0.00547963672995833	0.022	0.021	1	MAIT	MAIT	Post-HIV vs Post-ART_1y
chr20-51404419-51405520	0.650491932557093	0.0352145721100569	0.242	0.24	1	MAIT	MAIT	Post-HIV vs Post-ART_1y
chr12-52121588-52122147	0.65049901735492	0.322535415030557	0.01	0.009	1	MAIT	MAIT	Post-HIV vs Post-ART_1y
chr2-68776069-68776425	0.650525580615067	-0.439778874744166	0.014	0.019	1	MAIT	MAIT	Post-HIV vs Post-ART_1y
chr17-48080022-48080572	0.650591042585979	0.0521510234927582	0.016	0.014	1	MAIT	MAIT	Post-HIV vs Post-ART_1y
chr11-61516287-61517245	0.650615154610653	0.0193434235751888	0.024	0.024	1	MAIT	MAIT	Post-HIV vs Post-ART_1y
chr15-74631772-74632281	0.650615761428961	0.054744911387151	0.018	0.019	1	MAIT	MAIT	Post-HIV vs Post-ART_1y
chr17-36107300-36108636	0.650633179401581	0.283893679898343	0.043	0.035	1	MAIT	MAIT	Post-HIV vs Post-ART_1y
chr20-62406451-62407869	0.650660239782075	0.0407300056986781	0.242	0.242	1	MAIT	MAIT	Post-HIV vs Post-ART_1y
chr4-48137647-48138378	0.650692351538706	-0.226824566251028	0.013	0.015	1	MAIT	MAIT	Post-HIV vs Post-ART_1y
chr2-127364771-127365761	0.650707908892314	-0.160203806849457	0.009	0.01	1	MAIT	MAIT	Post-HIV vs Post-ART_1y
chr1-2642148-2643644	0.650709026410373	0.0283686172316499	0.288	0.277	1	MAIT	MAIT	Post-HIV vs Post-ART_1y
chr8-94963641-94964207	0.650725650481025	0.286438615325951	0.024	0.019	1	MAIT	MAIT	Post-HIV vs Post-ART_1y
chr2-233081055-233082512	0.650757568017796	0.0612152851638106	0.069	0.065	1	MAIT	MAIT	Post-HIV vs Post-ART_1y
chr2-110211692-110212874	0.650836976988245	0.0334919767864283	0.093	0.088	1	MAIT	MAIT	Post-HIV vs Post-ART_1y
chr6-52839160-52839924	0.650839661020978	0.201856987932075	0.019	0.015	1	MAIT	MAIT	Post-HIV vs Post-ART_1y
chr3-113747452-113747871	0.650846590053622	-0.229655437949295	0.025	0.031	1	MAIT	MAIT	Post-HIV vs Post-ART_1y
chr9-33024544-33026124	0.650926547305521	0.00668873454636509	0.387	0.388	1	MAIT	MAIT	Post-HIV vs Post-ART_1y
chr19-38792111-38793039	0.650933240162291	-0.40638739259892	0.018	0.023	1	MAIT	MAIT	Post-HIV vs Post-ART_1y
chr8-26670185-26671078	0.650958681687282	0.0560232736793997	0.013	0.012	1	MAIT	MAIT	Post-HIV vs Post-ART_1y
chr17-8225967-8226371	0.650966849109199	-0.240278974752586	0.033	0.036	1	MAIT	MAIT	Post-HIV vs Post-ART_1y
chr19-8518119-8518421	0.650975142395994	0.0220582573878145	0.015	0.015	1	MAIT	MAIT	Post-HIV vs Post-ART_1y
chr12-53205601-53206338	0.650994539697086	0.162543586795646	0.038	0.034	1	MAIT	MAIT	Post-HIV vs Post-ART_1y
chr8-42893344-42893662	0.651000336167683	-0.0231023428865966	0.015	0.016	1	MAIT	MAIT	Post-HIV vs Post-ART_1y
chr16-84116063-84117744	0.651030063965959	0.0504246802931523	0.357	0.349	1	MAIT	MAIT	Post-HIV vs Post-ART_1y
chr22-42343190-42344201	0.65104339821767	0.175256407709293	0.038	0.035	1	MAIT	MAIT	Post-HIV vs Post-ART_1y
chr5-176235150-176235472	0.651054784466725	-0.319011440973496	0.017	0.022	1	MAIT	MAIT	Post-HIV vs Post-ART_1y
chr8-100501606-100501938	0.651081534817817	0.922191386662672	0.013	0.007	1	MAIT	MAIT	Post-HIV vs Post-ART_1y
chr11-13486788-13487990	0.651090322542341	0.0124699859955304	0.027	0.027	1	MAIT	MAIT	Post-HIV vs Post-ART_1y
chr12-101669801-101670679	0.651133510209744	-0.531350710420925	0.016	0.023	1	MAIT	MAIT	Post-HIV vs Post-ART_1y
chr10-80535317-80536762	0.651187870985089	-0.0417512179628998	0.158	0.164	1	MAIT	MAIT	Post-HIV vs Post-ART_1y
chr12-96500729-96502858	0.6512279030761	0.0731334995677151	0.052	0.048	1	MAIT	MAIT	Post-HIV vs Post-ART_1y
chr2-213147566-213147833	0.651282224462175	-0.58432650075337	0.014	0.022	1	MAIT	MAIT	Post-HIV vs Post-ART_1y
chr9-136245065-136246161	0.651319981124075	0.00824316051512985	0.253	0.25	1	MAIT	MAIT	Post-HIV vs Post-ART_1y
chr6-106163029-106164984	0.651392567182223	0.107446940620537	0.109	0.103	1	MAIT	MAIT	Post-HIV vs Post-ART_1y
chr6-31576857-31577199	0.65140857295256	-0.0116815080911437	0.039	0.04	1	MAIT	MAIT	Post-HIV vs Post-ART_1y
chr20-8161218-8162030	0.65141320160457	0.24856475273181	0.013	0.012	1	MAIT	MAIT	Post-HIV vs Post-ART_1y
chr1-28246194-28247936	0.65143852416793	-0.0642725072607647	0.403	0.417	1	MAIT	MAIT	Post-HIV vs Post-ART_1y
chr8-141089083-141090335	0.65144016540659	-0.187005385747834	0.021	0.025	1	MAIT	MAIT	Post-HIV vs Post-ART_1y
chr9-137030493-137030830	0.65150624428989	0.0916751055091112	0.046	0.044	1	MAIT	MAIT	Post-HIV vs Post-ART_1y
chr9-19126626-19129040	0.651571615706863	0.0464893639036761	0.172	0.168	1	MAIT	MAIT	Post-HIV vs Post-ART_1y
chr6-41545479-41547935	0.651610902607279	0.0235341190690441	0.212	0.208	1	MAIT	MAIT	Post-HIV vs Post-ART_1y
chr3-187798064-187799419	0.651628230921951	0.156952128326884	0.026	0.024	1	MAIT	MAIT	Post-HIV vs Post-ART_1y
chr2-236967732-236969043	0.651642637239142	0.0759451684423569	0.048	0.046	1	MAIT	MAIT	Post-HIV vs Post-ART_1y
chr6-25223188-25224004	0.651643412256148	0.0297018781838769	0.013	0.012	1	MAIT	MAIT	Post-HIV vs Post-ART_1y
chr17-18087237-18089124	0.651659412923718	0.04276145889259	0.156	0.152	1	MAIT	MAIT	Post-HIV vs Post-ART_1y
chr11-67613451-67614934	0.651659920780341	-0.0596361095539197	0.238	0.252	1	MAIT	MAIT	Post-HIV vs Post-ART_1y
chr9-113222010-113222793	0.651724872560636	-0.148482311435125	0.016	0.018	1	MAIT	MAIT	Post-HIV vs Post-ART_1y
chr1-156804120-156804950	0.651762147184227	0.202721772009796	0.016	0.013	1	MAIT	MAIT	Post-HIV vs Post-ART_1y
chr3-48087366-48089477	0.651770322371642	-0.00816152532785652	0.379	0.381	1	MAIT	MAIT	Post-HIV vs Post-ART_1y
chr10-71434303-71435005	0.651778098115146	0.591185250225688	0.029	0.019	1	MAIT	MAIT	Post-HIV vs Post-ART_1y
chr7-55086226-55086987	0.651834500530066	-0.471619106210867	0.01	0.013	1	MAIT	MAIT	Post-HIV vs Post-ART_1y
chrX-120310762-120311591	0.651863571657625	-0.311589608361651	0.014	0.018	1	MAIT	MAIT	Post-HIV vs Post-ART_1y
chr3-43288426-43288669	0.65188761987311	0.043543509224953	0.025	0.024	1	MAIT	MAIT	Post-HIV vs Post-ART_1y
chr10-69202288-69202663	0.651961188923436	-0.181184831631745	0.016	0.019	1	MAIT	MAIT	Post-HIV vs Post-ART_1y
chr10-113006353-113006619	0.652093966843853	-0.287170984646621	0.008	0.01	1	MAIT	MAIT	Post-HIV vs Post-ART_1y
chr7-6705889-6707369	0.652116728401223	-0.000440579475661895	0.164	0.166	1	MAIT	MAIT	Post-HIV vs Post-ART_1y
chr16-81424549-81425190	0.652146506166405	0.469994686546811	0.013	0.009	1	MAIT	MAIT	Post-HIV vs Post-ART_1y
chr4-73257676-73260012	0.652235368861137	-0.0163008658751514	0.307	0.307	1	MAIT	MAIT	Post-HIV vs Post-ART_1y
chr21-25638715-25640534	0.652257250675658	0.280248122079867	0.048	0.04	1	MAIT	MAIT	Post-HIV vs Post-ART_1y
chr14-91331432-91332645	0.652285454376233	-0.552127562734925	0.014	0.02	1	MAIT	MAIT	Post-HIV vs Post-ART_1y
chr17-77088118-77089120	0.652304730276095	0.179575281243633	0.171	0.151	1	MAIT	MAIT	Post-HIV vs Post-ART_1y
chr6-70412713-70414397	0.652307298142091	-0.0849492865011126	0.262	0.273	1	MAIT	MAIT	Post-HIV vs Post-ART_1y
chr10-43416905-43418460	0.652312398986068	-0.0377649948917602	0.082	0.083	1	MAIT	MAIT	Post-HIV vs Post-ART_1y
chr10-119750255-119750925	0.65231668043164	0.287092731410159	0.02	0.018	1	MAIT	MAIT	Post-HIV vs Post-ART_1y
chr7-106542131-106543339	0.652326454742002	-0.366122951764079	0.008	0.011	1	MAIT	MAIT	Post-HIV vs Post-ART_1y
chr4-47926273-47927173	0.652336291949332	-0.0282450043339844	0.029	0.029	1	MAIT	MAIT	Post-HIV vs Post-ART_1y
chr7-101179810-101180523	0.652354201552789	0.191120961831577	0.01	0.009	1	MAIT	MAIT	Post-HIV vs Post-ART_1y
chr5-40840947-40841725	0.652383300037665	0.55959295740899	0.013	0.009	1	MAIT	MAIT	Post-HIV vs Post-ART_1y
chr22-29837536-29839298	0.652435240090044	0.00262350302957437	0.284	0.277	1	MAIT	MAIT	Post-HIV vs Post-ART_1y
chr5-132420641-132421256	0.652440840119454	0.0311919494781794	0.032	0.031	1	MAIT	MAIT	Post-HIV vs Post-ART_1y
chr10-67883822-67886142	0.652453283714409	0.00960824204363075	0.344	0.342	1	MAIT	MAIT	Post-HIV vs Post-ART_1y
chr15-78810213-78812108	0.652459028107573	0.0533183159769655	0.07	0.066	1	MAIT	MAIT	Post-HIV vs Post-ART_1y
chr11-60915152-60915934	0.652504450728233	0.0240311790625722	0.108	0.106	1	MAIT	MAIT	Post-HIV vs Post-ART_1y
chr5-146202946-146204123	0.652528280944579	0.0975839412403207	0.305	0.282	1	MAIT	MAIT	Post-HIV vs Post-ART_1y
chr13-99295785-99296088	0.652532750541585	-0.845139639077081	0.007	0.012	1	MAIT	MAIT	Post-HIV vs Post-ART_1y
chr17-76488766-76489014	0.65254453801713	-0.319679909993771	0.009	0.011	1	MAIT	MAIT	Post-HIV vs Post-ART_1y
chr2-172461551-172463532	0.652550497049081	-0.052595186963468	0.141	0.142	1	MAIT	MAIT	Post-HIV vs Post-ART_1y
chr1-28208541-28209200	0.652563196577019	-0.296210584167684	0.018	0.023	1	MAIT	MAIT	Post-HIV vs Post-ART_1y
chr3-125150528-125150823	0.652587387297404	0.0692530964838394	0.013	0.012	1	MAIT	MAIT	Post-HIV vs Post-ART_1y
chr2-130354990-130356752	0.652596855531188	0.0661954598711105	0.123	0.117	1	MAIT	MAIT	Post-HIV vs Post-ART_1y
chr12-98566708-98567495	0.652648327910857	0.416971333056174	0.023	0.017	1	MAIT	MAIT	Post-HIV vs Post-ART_1y
chr1-35576786-35578579	0.652649603284194	0.0423876707199429	0.112	0.107	1	MAIT	MAIT	Post-HIV vs Post-ART_1y
chr5-140400428-140402936	0.65265571355476	0.0141154914292207	0.526	0.535	1	MAIT	MAIT	Post-HIV vs Post-ART_1y
chr5-149990299-149991106	0.652660925230016	-0.333938030037034	0.015	0.019	1	MAIT	MAIT	Post-HIV vs Post-ART_1y
chr1-162497218-162498760	0.652680124197067	-0.042842580897309	0.184	0.186	1	MAIT	MAIT	Post-HIV vs Post-ART_1y
chr7-96321005-96322443	0.652690606497265	0.144147615762247	0.091	0.083	1	MAIT	MAIT	Post-HIV vs Post-ART_1y
chr7-73623014-73624761	0.652757361705502	-0.106495267385628	0.04	0.043	1	MAIT	MAIT	Post-HIV vs Post-ART_1y
chr3-32018964-32019394	0.65276748267921	-0.509550466346837	0.008	0.012	1	MAIT	MAIT	Post-HIV vs Post-ART_1y
chr2-148524241-148525101	0.652780758446195	-0.264295305381338	0.077	0.091	1	MAIT	MAIT	Post-HIV vs Post-ART_1y
chr1-39816254-39817797	0.652785785401631	0.0928772339557988	0.067	0.066	1	MAIT	MAIT	Post-HIV vs Post-ART_1y
chr6-166257819-166258151	0.652848233134521	-0.65649471899404	0.007	0.012	1	MAIT	MAIT	Post-HIV vs Post-ART_1y
chr13-110913897-110916692	0.652849559864174	0.0165644368538209	0.41	0.412	1	MAIT	MAIT	Post-HIV vs Post-ART_1y
chr1-40160645-40162086	0.652877508487004	0.0373609006727171	0.308	0.3	1	MAIT	MAIT	Post-HIV vs Post-ART_1y
chr18-9094707-9095994	0.652882546909364	-0.374047846231419	0.019	0.026	1	MAIT	MAIT	Post-HIV vs Post-ART_1y
chr14-99260748-99261406	0.652917605615586	-0.157152483909049	0.074	0.081	1	MAIT	MAIT	Post-HIV vs Post-ART_1y
chr19-50657765-50659311	0.652925372353034	0.661275538061561	0.034	0.02	1	MAIT	MAIT	Post-HIV vs Post-ART_1y
chr7-129779156-129780642	0.652961911415847	0.0388823774886198	0.119	0.113	1	MAIT	MAIT	Post-HIV vs Post-ART_1y
chr22-23913188-23914368	0.652965418610872	0.0269143738395463	0.268	0.265	1	MAIT	MAIT	Post-HIV vs Post-ART_1y
chr12-56683249-56683675	0.652989679264955	0.0537487296238908	0.066	0.061	1	MAIT	MAIT	Post-HIV vs Post-ART_1y
chr14-61388010-61389515	0.653005152638386	0.0669080543111806	0.117	0.114	1	MAIT	MAIT	Post-HIV vs Post-ART_1y
chr15-77031041-77031707	0.653061910654758	-0.00131692546158213	0.009	0.01	1	MAIT	MAIT	Post-HIV vs Post-ART_1y
chr5-99026766-99027803	0.653121842762514	-0.287840385734651	0.01	0.014	1	MAIT	MAIT	Post-HIV vs Post-ART_1y
chr9-128192540-128193338	0.653127136671989	0.0352927387315201	0.048	0.043	1	MAIT	MAIT	Post-HIV vs Post-ART_1y
chrX-71067392-71068927	0.653150359328056	-0.0814950533429647	0.262	0.263	1	MAIT	MAIT	Post-HIV vs Post-ART_1y
chr7-140397692-140398725	0.653157151697217	0.164172969532652	0.134	0.119	1	MAIT	MAIT	Post-HIV vs Post-ART_1y
chr2-120209920-120210726	0.653166235002276	-0.816360377086516	0.007	0.012	1	MAIT	MAIT	Post-HIV vs Post-ART_1y
chr1-247415347-247416489	0.653189457881148	-0.300395983131126	0.019	0.024	1	MAIT	MAIT	Post-HIV vs Post-ART_1y
chr22-47918287-47918883	0.653231580410583	1.05630155099603	0.01	0.005	1	MAIT	MAIT	Post-HIV vs Post-ART_1y
chr2-218658585-218660043	0.653265612271668	0.056176955274496	0.213	0.2	1	MAIT	MAIT	Post-HIV vs Post-ART_1y
chr11-128692805-128696228	0.653326069815649	0.0533947635663512	0.246	0.235	1	MAIT	MAIT	Post-HIV vs Post-ART_1y
chr2-182666433-182667480	0.653331710782174	0.159549469193997	0.012	0.011	1	MAIT	MAIT	Post-HIV vs Post-ART_1y
chr10-71822025-71822753	0.653342834529046	-0.198148680936845	0.016	0.019	1	MAIT	MAIT	Post-HIV vs Post-ART_1y
chr1-6437748-6438373	0.653344763639742	0.143832176225807	0.055	0.048	1	MAIT	MAIT	Post-HIV vs Post-ART_1y
chr19-49896622-49898131	0.653389483161685	-0.000147616986940768	0.341	0.341	1	MAIT	MAIT	Post-HIV vs Post-ART_1y
chr17-35160394-35161900	0.653398906213053	0.084139572927397	0.115	0.105	1	MAIT	MAIT	Post-HIV vs Post-ART_1y
chr15-25811269-25812586	0.653461311931486	0.185138471688348	0.01	0.01	1	MAIT	MAIT	Post-HIV vs Post-ART_1y
chrX-41118150-41118420	0.653520878458767	0.2341682319657	0.013	0.011	1	MAIT	MAIT	Post-HIV vs Post-ART_1y
chr10-13527879-13529467	0.653522960881094	0.600895711699009	0.015	0.01	1	MAIT	MAIT	Post-HIV vs Post-ART_1y
chr16-88743649-88744258	0.653523165146542	0.239856089737351	0.048	0.039	1	MAIT	MAIT	Post-HIV vs Post-ART_1y
chr7-36207408-36208876	0.653555775851627	-0.813200851121534	0.041	0.073	1	MAIT	MAIT	Post-HIV vs Post-ART_1y
chr8-22622538-22623350	0.653564465229552	-0.145421631460557	0.07	0.073	1	MAIT	MAIT	Post-HIV vs Post-ART_1y
chr6-7050838-7052972	0.653597623660536	0.373579971091159	0.068	0.053	1	MAIT	MAIT	Post-HIV vs Post-ART_1y
chr14-54509217-54510504	0.653615062333919	-0.0742269538928042	0.294	0.305	1	MAIT	MAIT	Post-HIV vs Post-ART_1y
chr10-15088108-15089042	0.653653022594608	0.100432855115235	0.177	0.163	1	MAIT	MAIT	Post-HIV vs Post-ART_1y
chr15-64901750-64902392	0.653687776303858	0.135123872021718	0.07	0.065	1	MAIT	MAIT	Post-HIV vs Post-ART_1y
chr9-41272898-41274348	0.65371254476229	-0.0827455157598949	0.067	0.071	1	MAIT	MAIT	Post-HIV vs Post-ART_1y
chr19-35710791-35711630	0.653737906198876	0.191594818426747	0.012	0.011	1	MAIT	MAIT	Post-HIV vs Post-ART_1y
chr6-83389587-83389947	0.653755719392703	-0.633880510027801	0.014	0.022	1	MAIT	MAIT	Post-HIV vs Post-ART_1y
chr16-89192759-89193494	0.653757479702829	-0.155859354872211	0.072	0.078	1	MAIT	MAIT	Post-HIV vs Post-ART_1y
chr3-10436678-10437755	0.65377468276394	-0.547580961183852	0.029	0.041	1	MAIT	MAIT	Post-HIV vs Post-ART_1y
chr16-81480725-81481747	0.653789327029854	0.246071786566089	0.01	0.008	1	MAIT	MAIT	Post-HIV vs Post-ART_1y
chr7-74400578-74401586	0.653807694934848	-0.0176761541665038	0.021	0.021	1	MAIT	MAIT	Post-HIV vs Post-ART_1y
chr7-26397694-26399506	0.653868497578884	0.379130149810813	0.02	0.017	1	MAIT	MAIT	Post-HIV vs Post-ART_1y
chr14-95442220-95443223	0.653877641375106	-0.478597694987983	0.023	0.032	1	MAIT	MAIT	Post-HIV vs Post-ART_1y
chr8-100925885-100926820	0.653974327511784	0.549001581310376	0.019	0.013	1	MAIT	MAIT	Post-HIV vs Post-ART_1y
chr19-45476312-45476545	0.654010538663826	0.0253645149362001	0.019	0.019	1	MAIT	MAIT	Post-HIV vs Post-ART_1y
chr15-45178989-45180577	0.654032590098021	0.010659853565119	0.023	0.025	1	MAIT	MAIT	Post-HIV vs Post-ART_1y
chr9-131709523-131710691	0.654033300136979	-0.149323173351686	0.063	0.07	1	MAIT	MAIT	Post-HIV vs Post-ART_1y
chr5-75235934-75237339	0.654043195909007	0.0436587030431921	0.247	0.235	1	MAIT	MAIT	Post-HIV vs Post-ART_1y
chr12-127162743-127163312	0.654057419416446	-0.356395300647636	0.019	0.027	1	MAIT	MAIT	Post-HIV vs Post-ART_1y
chr15-88894126-88895749	0.654057428010113	-0.130195552983321	0.09	0.098	1	MAIT	MAIT	Post-HIV vs Post-ART_1y
chr6-1381607-1382322	0.654100692478885	-0.335131293763634	0.012	0.014	1	MAIT	MAIT	Post-HIV vs Post-ART_1y
chr12-8697047-8698731	0.654102524604447	0.162204447444717	0.23	0.214	1	MAIT	MAIT	Post-HIV vs Post-ART_1y
chr6-107657433-107658537	0.654125781182226	0.16825153132418	0.022	0.019	1	MAIT	MAIT	Post-HIV vs Post-ART_1y
chr12-120648849-120649572	0.654150115033028	0.0431961184538405	0.021	0.019	1	MAIT	MAIT	Post-HIV vs Post-ART_1y
chr11-118565379-118566273	0.654204259422468	-0.15282747045352	0.19	0.208	1	MAIT	MAIT	Post-HIV vs Post-ART_1y
chr20-46117452-46119541	0.654207363799214	0.196566140441119	0.075	0.067	1	MAIT	MAIT	Post-HIV vs Post-ART_1y
chr6-31546564-31547812	0.654234256403207	-0.00497999643915259	0.204	0.21	1	MAIT	MAIT	Post-HIV vs Post-ART_1y
chr6-37205639-37206227	0.654268418733365	0.177328929452726	0.013	0.011	1	MAIT	MAIT	Post-HIV vs Post-ART_1y
chr1-212476906-212478014	0.654286790409546	0.290217680528188	0.052	0.042	1	MAIT	MAIT	Post-HIV vs Post-ART_1y
chr9-129270034-129271426	0.654289724631002	-0.154589766447051	0.023	0.026	1	MAIT	MAIT	Post-HIV vs Post-ART_1y
chr9-89578979-89580667	0.654298492892688	0.414708379882677	0.021	0.017	1	MAIT	MAIT	Post-HIV vs Post-ART_1y
chr15-45454498-45455334	0.65430946442586	-0.225148622099142	0.085	0.096	1	MAIT	MAIT	Post-HIV vs Post-ART_1y
chr13-20668667-20669612	0.654312940232085	0.324750639604899	0.015	0.012	1	MAIT	MAIT	Post-HIV vs Post-ART_1y
chr20-45415519-45416818	0.654320285895359	-0.060814299381309	0.223	0.227	1	MAIT	MAIT	Post-HIV vs Post-ART_1y
chr5-132095417-132095818	0.654374001747536	0.109447748219746	0.02	0.019	1	MAIT	MAIT	Post-HIV vs Post-ART_1y
chr12-121501822-121502200	0.654382407243025	-0.182941657646838	0.009	0.01	1	MAIT	MAIT	Post-HIV vs Post-ART_1y
chr16-88662216-88664297	0.654418106372924	-0.0783740413896854	0.331	0.342	1	MAIT	MAIT	Post-HIV vs Post-ART_1y
chr15-55254944-55256240	0.654430283650662	-0.0745408529138953	0.053	0.054	1	MAIT	MAIT	Post-HIV vs Post-ART_1y
chr17-40528717-40529296	0.65444340076147	-0.160079657868752	0.038	0.043	1	MAIT	MAIT	Post-HIV vs Post-ART_1y
chr1-153572319-153573787	0.654466404095607	-0.278497784018143	0.009	0.011	1	MAIT	MAIT	Post-HIV vs Post-ART_1y
chr8-124673056-124673754	0.654482312872901	-0.0386306784338126	0.012	0.013	1	MAIT	MAIT	Post-HIV vs Post-ART_1y
chr5-134289316-134289897	0.654535905392064	-0.538201887202286	0.015	0.023	1	MAIT	MAIT	Post-HIV vs Post-ART_1y
chr1-228635228-228635696	0.654595704791652	-0.374938980749705	0.01	0.013	1	MAIT	MAIT	Post-HIV vs Post-ART_1y
chr5-73519226-73520063	0.654608076069521	-0.3721220080665	0.066	0.083	1	MAIT	MAIT	Post-HIV vs Post-ART_1y
chr1-84692783-84693353	0.654611628567889	0.00213068266371463	0.033	0.032	1	MAIT	MAIT	Post-HIV vs Post-ART_1y
chr2-60992366-60993428	0.654643372022435	-0.450855478072679	0.029	0.038	1	MAIT	MAIT	Post-HIV vs Post-ART_1y
chr2-231529778-231530950	0.654649194981976	0.085761846041909	0.123	0.115	1	MAIT	MAIT	Post-HIV vs Post-ART_1y
chr2-167292342-167293681	0.654673589959505	0.732881278307985	0.012	0.007	1	MAIT	MAIT	Post-HIV vs Post-ART_1y
chr12-57740881-57742386	0.654740131632013	-0.0550019549805592	0.202	0.205	1	MAIT	MAIT	Post-HIV vs Post-ART_1y
chr17-79082353-79082966	0.654740992505186	0.284616043876302	0.02	0.016	1	MAIT	MAIT	Post-HIV vs Post-ART_1y
chrX-124211235-124211697	0.654778081842473	-0.523227419274252	0.012	0.018	1	MAIT	MAIT	Post-HIV vs Post-ART_1y
chrX-71178788-71179265	0.654784569176533	-0.213457021861573	0.015	0.017	1	MAIT	MAIT	Post-HIV vs Post-ART_1y
chr12-55965965-55967400	0.654803851251955	0.259389737442365	0.162	0.136	1	MAIT	MAIT	Post-HIV vs Post-ART_1y
chr3-88018815-88019654	0.654807721372042	0.0950790319520278	0.01	0.01	1	MAIT	MAIT	Post-HIV vs Post-ART_1y
chr19-2629433-2630151	0.654809388784848	-0.38373280013661	0.033	0.042	1	MAIT	MAIT	Post-HIV vs Post-ART_1y
chr6-26096992-26097657	0.654826642389584	-0.0117206928511044	0.027	0.027	1	MAIT	MAIT	Post-HIV vs Post-ART_1y
chrX-155632150-155633061	0.654897628748049	0.00135367941847964	0.013	0.012	1	MAIT	MAIT	Post-HIV vs Post-ART_1y
chr4-110515595-110516717	0.654916729202772	-0.0322172392039359	0.041	0.041	1	MAIT	MAIT	Post-HIV vs Post-ART_1y
chr1-15424065-15424715	0.654927139939597	-0.171775266616934	0.011	0.012	1	MAIT	MAIT	Post-HIV vs Post-ART_1y
chr5-40486133-40487249	0.654966954405157	0.00512690994008391	0.051	0.051	1	MAIT	MAIT	Post-HIV vs Post-ART_1y
chr8-126824073-126825090	0.654967992671388	0.240948297632836	0.015	0.012	1	MAIT	MAIT	Post-HIV vs Post-ART_1y
chr4-55947085-55949736	0.655032627282893	0.0819861229167798	0.288	0.276	1	MAIT	MAIT	Post-HIV vs Post-ART_1y
chr6-152635936-152637264	0.655033901305847	0.153865781470445	0.087	0.074	1	MAIT	MAIT	Post-HIV vs Post-ART_1y
chr9-71782705-71784136	0.655100367185932	-0.0619997961941177	0.168	0.168	1	MAIT	MAIT	Post-HIV vs Post-ART_1y
chr19-49148850-49149610	0.655158474333508	0.0240980750181459	0.063	0.063	1	MAIT	MAIT	Post-HIV vs Post-ART_1y
chr10-116796386-116797441	0.655168611080254	0.449048961280416	0.012	0.009	1	MAIT	MAIT	Post-HIV vs Post-ART_1y
chr1-15758258-15759374	0.655194392946316	0.218730624168416	0.015	0.013	1	MAIT	MAIT	Post-HIV vs Post-ART_1y
chr15-74099718-74100377	0.655284598722905	0.0263181235263223	0.036	0.035	1	MAIT	MAIT	Post-HIV vs Post-ART_1y
chrX-71606543-71607378	0.655302307537504	-0.525037174887357	0.05	0.071	1	MAIT	MAIT	Post-HIV vs Post-ART_1y
chr7-143406931-143409710	0.655320343456647	-0.00890330644511672	0.12	0.119	1	MAIT	MAIT	Post-HIV vs Post-ART_1y
chrX-8987411-8988773	0.65543597136298	-0.531084390862082	0.03	0.042	1	MAIT	MAIT	Post-HIV vs Post-ART_1y
chr6-33579216-33580493	0.65546968838345	0.0533255234897769	0.162	0.159	1	MAIT	MAIT	Post-HIV vs Post-ART_1y
chr19-3132601-3133914	0.655526148010526	0.105926733185313	0.173	0.163	1	MAIT	MAIT	Post-HIV vs Post-ART_1y
chr4-184263825-184264513	0.655529852677302	-0.0312404040328134	0.074	0.073	1	MAIT	MAIT	Post-HIV vs Post-ART_1y
chr7-1169297-1170253	0.655535996803068	0.163375901686897	0.091	0.085	1	MAIT	MAIT	Post-HIV vs Post-ART_1y
chr6-116386489-116387725	0.655541277946985	0.0421369879844384	0.009	0.01	1	MAIT	MAIT	Post-HIV vs Post-ART_1y
chr2-60549378-60551032	0.655550863598362	0.18234429819217	0.03	0.024	1	MAIT	MAIT	Post-HIV vs Post-ART_1y
chr22-37133418-37133880	0.655589795997342	-0.38722743954437	0.009	0.012	1	MAIT	MAIT	Post-HIV vs Post-ART_1y
chr4-86922087-86922848	0.655590889020534	-0.157033748818564	0.029	0.031	1	MAIT	MAIT	Post-HIV vs Post-ART_1y
chr10-110773765-110774719	0.655643433092688	-0.49872933196569	0.012	0.017	1	MAIT	MAIT	Post-HIV vs Post-ART_1y
chr2-7743560-7743930	0.655674664051879	0.0671006487964401	0.024	0.024	1	MAIT	MAIT	Post-HIV vs Post-ART_1y
chr1-93629145-93629966	0.655683979041071	0.325571238364364	0.023	0.019	1	MAIT	MAIT	Post-HIV vs Post-ART_1y
chr15-67063798-67064408	0.655715573552328	0.13849271610715	0.019	0.018	1	MAIT	MAIT	Post-HIV vs Post-ART_1y
chr17-7522816-7523585	0.655774593251125	-0.00298530409372422	0.023	0.024	1	MAIT	MAIT	Post-HIV vs Post-ART_1y
chr1-24966102-24967030	0.65580768223154	-0.0750978218133511	0.047	0.049	1	MAIT	MAIT	Post-HIV vs Post-ART_1y
chr4-16916526-16917095	0.655821942407838	0.15655342031752	0.027	0.023	1	MAIT	MAIT	Post-HIV vs Post-ART_1y
chr2-27191186-27191867	0.655831554556248	0.327264072067281	0.012	0.01	1	MAIT	MAIT	Post-HIV vs Post-ART_1y
chr17-49358616-49358897	0.655833547203305	0.327163082899339	0.013	0.011	1	MAIT	MAIT	Post-HIV vs Post-ART_1y
chr6-139172509-139173537	0.655842937859557	0.000772691371694112	0.02	0.019	1	MAIT	MAIT	Post-HIV vs Post-ART_1y
chr11-121467947-121468401	0.65588677757961	-0.232793547705185	0.057	0.068	1	MAIT	MAIT	Post-HIV vs Post-ART_1y
chr6-157549665-157551316	0.655923775438665	-0.356867854632047	0.042	0.053	1	MAIT	MAIT	Post-HIV vs Post-ART_1y
chr11-35237829-35238437	0.655927465418524	-0.0803878104641385	0.018	0.019	1	MAIT	MAIT	Post-HIV vs Post-ART_1y
chr5-95816392-95816595	0.655940920460042	-0.22877921608642	0.014	0.017	1	MAIT	MAIT	Post-HIV vs Post-ART_1y
chr11-128318721-128319424	0.655982117357051	0.330158363772165	0.105	0.088	1	MAIT	MAIT	Post-HIV vs Post-ART_1y
chr6-29827562-29828834	0.65598665078627	0.260227520774867	0.021	0.018	1	MAIT	MAIT	Post-HIV vs Post-ART_1y
chr3-196978171-196979075	0.656008667165069	0.689139680327153	0.012	0.008	1	MAIT	MAIT	Post-HIV vs Post-ART_1y
chr10-89643585-89645574	0.656062032156467	-0.0768241993568812	0.156	0.159	1	MAIT	MAIT	Post-HIV vs Post-ART_1y
chr19-8515242-8515764	0.656113174733369	-0.0940333116797261	0.061	0.065	1	MAIT	MAIT	Post-HIV vs Post-ART_1y
chr17-75587641-75589860	0.656137485035448	-0.0417680757499664	0.307	0.31	1	MAIT	MAIT	Post-HIV vs Post-ART_1y
chr1-61056724-61057928	0.656142576530647	-0.0431554974408712	0.055	0.054	1	MAIT	MAIT	Post-HIV vs Post-ART_1y
chr5-139844054-139844730	0.656149278926539	0.0806342479580771	0.022	0.019	1	MAIT	MAIT	Post-HIV vs Post-ART_1y
chr1-9628437-9630946	0.65615019502266	0.0769746148406973	0.206	0.196	1	MAIT	MAIT	Post-HIV vs Post-ART_1y
chr11-14973249-14975052	0.65615054789457	-0.0515936137961308	0.039	0.038	1	MAIT	MAIT	Post-HIV vs Post-ART_1y
chr11-67354356-67354837	0.656151559545575	0.20600052441247	0.014	0.012	1	MAIT	MAIT	Post-HIV vs Post-ART_1y
chr5-75049830-75050130	0.656193808553852	0.0833488488613519	0.031	0.029	1	MAIT	MAIT	Post-HIV vs Post-ART_1y
chr17-21041412-21043852	0.656194692877472	-0.00699628567173738	0.485	0.492	1	MAIT	MAIT	Post-HIV vs Post-ART_1y
chr5-23951042-23952309	0.656197484725908	1.18649184819773	0.029	0.013	1	MAIT	MAIT	Post-HIV vs Post-ART_1y
chr17-47704180-47704499	0.656198474481542	0.0737110962277621	0.021	0.021	1	MAIT	MAIT	Post-HIV vs Post-ART_1y
chr6-127880319-127880764	0.656208753170754	0.290797357587362	0.035	0.028	1	MAIT	MAIT	Post-HIV vs Post-ART_1y
chr1-117093805-117094445	0.656215889831205	-0.496264640864777	0.009	0.013	1	MAIT	MAIT	Post-HIV vs Post-ART_1y
chr7-38354123-38354584	0.656257563241655	0.173536801875995	0.042	0.035	1	MAIT	MAIT	Post-HIV vs Post-ART_1y
chr1-147171599-147173402	0.656261736987285	0.0435022272506318	0.311	0.304	1	MAIT	MAIT	Post-HIV vs Post-ART_1y
chr17-20155084-20156816	0.656267748709698	-0.0247662484608486	0.241	0.248	1	MAIT	MAIT	Post-HIV vs Post-ART_1y
chr20-63519555-63521455	0.656271947655407	-0.0559206880124293	0.331	0.338	1	MAIT	MAIT	Post-HIV vs Post-ART_1y
chr7-157228657-157229164	0.656326603201574	0.816631695352316	0.011	0.006	1	MAIT	MAIT	Post-HIV vs Post-ART_1y
chr8-22597015-22597272	0.656397912409766	-0.298617896862068	0.009	0.012	1	MAIT	MAIT	Post-HIV vs Post-ART_1y
chr3-159988038-159989421	0.656416063786298	-0.0266910501208417	0.101	0.104	1	MAIT	MAIT	Post-HIV vs Post-ART_1y
chr15-78307988-78308924	0.656430723054532	0.122112222142201	0.01	0.009	1	MAIT	MAIT	Post-HIV vs Post-ART_1y
chr12-10372433-10372941	0.656458727482148	0.679549799425393	0.012	0.008	1	MAIT	MAIT	Post-HIV vs Post-ART_1y
chr7-134431953-134433720	0.656469780867084	-0.274591109359777	0.055	0.063	1	MAIT	MAIT	Post-HIV vs Post-ART_1y
chr9-129866296-129867088	0.656524237983493	-0.135623123856589	0.022	0.024	1	MAIT	MAIT	Post-HIV vs Post-ART_1y
chr6-16768892-16769511	0.656545749091776	0.0532223421974383	0.095	0.088	1	MAIT	MAIT	Post-HIV vs Post-ART_1y
chr2-159094123-159094481	0.656557793250468	-0.732342646676554	0.012	0.019	1	MAIT	MAIT	Post-HIV vs Post-ART_1y
chr19-17266418-17267667	0.656565185196662	0.0424879618621666	0.327	0.315	1	MAIT	MAIT	Post-HIV vs Post-ART_1y
chr2-20349874-20351879	0.656567665941419	-0.0458522975454756	0.418	0.433	1	MAIT	MAIT	Post-HIV vs Post-ART_1y
chr14-74875572-74876791	0.656576439967102	-0.0490091510403508	0.03	0.031	1	MAIT	MAIT	Post-HIV vs Post-ART_1y
chr2-45992984-45993929	0.656587485294349	-0.507404054520763	0.008	0.012	1	MAIT	MAIT	Post-HIV vs Post-ART_1y
chr7-151631481-151633387	0.656613317946796	0.0881675087545473	0.308	0.296	1	MAIT	MAIT	Post-HIV vs Post-ART_1y
chr18-21703213-21705154	0.65670177110117	0.135085786552539	0.366	0.337	1	MAIT	MAIT	Post-HIV vs Post-ART_1y
chr9-94258743-94260464	0.656711257197983	-0.0708721622951216	0.125	0.131	1	MAIT	MAIT	Post-HIV vs Post-ART_1y
chr11-61081970-61082540	0.656715132450888	-0.434992052014644	0.01	0.014	1	MAIT	MAIT	Post-HIV vs Post-ART_1y
chr20-3665626-3666612	0.656737142315175	-0.148470904874602	0.177	0.196	1	MAIT	MAIT	Post-HIV vs Post-ART_1y
chr9-98790801-98791485	0.656743456939476	0.137233564697699	0.039	0.035	1	MAIT	MAIT	Post-HIV vs Post-ART_1y
chr1-160399961-160401555	0.656745138656749	0.179844720962225	0.047	0.039	1	MAIT	MAIT	Post-HIV vs Post-ART_1y
chr12-14629900-14630485	0.656745738690785	0.278684122680229	0.025	0.019	1	MAIT	MAIT	Post-HIV vs Post-ART_1y
chr1-152479545-152480587	0.656784013781573	-0.0101655393914668	0.021	0.02	1	MAIT	MAIT	Post-HIV vs Post-ART_1y
chr16-21583603-21584449	0.656785606310164	-0.45516672820902	0.029	0.037	1	MAIT	MAIT	Post-HIV vs Post-ART_1y
chr17-18955236-18955951	0.656788058802134	-0.201068232650369	0.017	0.019	1	MAIT	MAIT	Post-HIV vs Post-ART_1y
chr1-203649426-203650815	0.65679531168416	0.10862658815431	0.257	0.238	1	MAIT	MAIT	Post-HIV vs Post-ART_1y
chr2-186589398-186591412	0.656858121253661	0.0195602477076673	0.156	0.147	1	MAIT	MAIT	Post-HIV vs Post-ART_1y
chr17-68265029-68265966	0.656877518438591	-0.0103596800642158	0.011	0.011	1	MAIT	MAIT	Post-HIV vs Post-ART_1y
chr2-195561849-195562871	0.65688309556446	-0.354342004168494	0.027	0.035	1	MAIT	MAIT	Post-HIV vs Post-ART_1y
chr10-14604923-14605661	0.656909353770293	-0.178493310019211	0.031	0.035	1	MAIT	MAIT	Post-HIV vs Post-ART_1y
chr19-588092-589062	0.656921913107717	0.105170668341569	0.048	0.044	1	MAIT	MAIT	Post-HIV vs Post-ART_1y
chr2-177263220-177265573	0.656923994348797	0.0326646482121309	0.461	0.465	1	MAIT	MAIT	Post-HIV vs Post-ART_1y
chr2-223941363-223942175	0.656934922343086	0.280606428054821	0.07	0.058	1	MAIT	MAIT	Post-HIV vs Post-ART_1y
chr20-45306335-45306854	0.656936947563579	-0.777548816572926	0.005	0.01	1	MAIT	MAIT	Post-HIV vs Post-ART_1y
chr1-205285508-205286167	0.656952702713004	-0.158006440626384	0.107	0.115	1	MAIT	MAIT	Post-HIV vs Post-ART_1y
chr12-44948538-44949095	0.656952770316423	0.136167476651297	0.029	0.027	1	MAIT	MAIT	Post-HIV vs Post-ART_1y
chr21-32940092-32940792	0.656963565101245	-0.61982773976367	0.011	0.016	1	MAIT	MAIT	Post-HIV vs Post-ART_1y
chr21-36059489-36060921	0.656976976500356	-0.153159616927172	0.26	0.279	1	MAIT	MAIT	Post-HIV vs Post-ART_1y
chr1-151443497-151444205	0.657006693115384	-0.0199968202028358	0.041	0.041	1	MAIT	MAIT	Post-HIV vs Post-ART_1y
chr15-90061788-90062693	0.657014098250333	-0.149938966529944	0.022	0.026	1	MAIT	MAIT	Post-HIV vs Post-ART_1y
chr17-29179546-29181389	0.657016213636097	0.146136987533181	0.167	0.15	1	MAIT	MAIT	Post-HIV vs Post-ART_1y
chr22-40178452-40178857	0.657067187763764	0.0743926750518056	0.022	0.02	1	MAIT	MAIT	Post-HIV vs Post-ART_1y
chr5-135457354-135457783	0.65710880059874	-0.523148513294266	0.007	0.01	1	MAIT	MAIT	Post-HIV vs Post-ART_1y
chr9-114387545-114388266	0.657129465731524	0.0377644329034339	0.117	0.116	1	MAIT	MAIT	Post-HIV vs Post-ART_1y
chr17-36094749-36095242	0.657235045312014	-0.339782539756426	0.009	0.011	1	MAIT	MAIT	Post-HIV vs Post-ART_1y
chr11-45899203-45900388	0.657266389930955	0.307286898966109	0.123	0.098	1	MAIT	MAIT	Post-HIV vs Post-ART_1y
chr7-3067238-3067744	0.657306190436051	0.455858516377493	0.021	0.016	1	MAIT	MAIT	Post-HIV vs Post-ART_1y
chr2-68907729-68908847	0.657454713460544	-0.232370145634879	0.16	0.181	1	MAIT	MAIT	Post-HIV vs Post-ART_1y
chr18-3450459-3450874	0.657459272554376	-0.0473173974699621	0.092	0.096	1	MAIT	MAIT	Post-HIV vs Post-ART_1y
chr14-58151245-58152575	0.657534557494848	-0.00287940147095567	0.059	0.057	1	MAIT	MAIT	Post-HIV vs Post-ART_1y
chr3-134492168-134492795	0.657546150747387	-0.394844225764711	0.015	0.02	1	MAIT	MAIT	Post-HIV vs Post-ART_1y
chr16-67226274-67227553	0.657555325773532	-0.0870857557972956	0.304	0.326	1	MAIT	MAIT	Post-HIV vs Post-ART_1y
chr4-114147344-114148118	0.657570446006963	-0.63061038873368	0.009	0.013	1	MAIT	MAIT	Post-HIV vs Post-ART_1y
chr1-23742725-23745165	0.657654247588901	0.0535566642157614	0.182	0.177	1	MAIT	MAIT	Post-HIV vs Post-ART_1y
chr8-100832143-100833009	0.657686459021922	0.0375054079146109	0.046	0.046	1	MAIT	MAIT	Post-HIV vs Post-ART_1y
chrX-19333747-19334674	0.657695121740436	0.0239766795300063	0.062	0.059	1	MAIT	MAIT	Post-HIV vs Post-ART_1y
chr1-201170316-201171767	0.657698935545089	0.0159226489692421	0.091	0.093	1	MAIT	MAIT	Post-HIV vs Post-ART_1y
chr1-150072808-150073342	0.65773987629399	0.120718483278185	0.013	0.012	1	MAIT	MAIT	Post-HIV vs Post-ART_1y
chr4-39043520-39045472	0.657768861532248	-0.00827071671896906	0.326	0.327	1	MAIT	MAIT	Post-HIV vs Post-ART_1y
chr16-75108777-75109292	0.657783572182796	-0.160431115536436	0.045	0.049	1	MAIT	MAIT	Post-HIV vs Post-ART_1y
chr19-45172008-45172577	0.657815751606237	-0.248005337707317	0.01	0.012	1	MAIT	MAIT	Post-HIV vs Post-ART_1y
chr9-128634946-128635830	0.657831645911558	-0.522239152028888	0.011	0.016	1	MAIT	MAIT	Post-HIV vs Post-ART_1y
chr19-40523082-40523667	0.657833366365409	-0.310997224750778	0.009	0.011	1	MAIT	MAIT	Post-HIV vs Post-ART_1y
chr1-19715057-19715989	0.657835846457808	-0.302949596519212	0.049	0.061	1	MAIT	MAIT	Post-HIV vs Post-ART_1y
chr15-48966425-48966965	0.657847892878076	0.291023661360413	0.016	0.012	1	MAIT	MAIT	Post-HIV vs Post-ART_1y
chr5-132526128-132527528	0.657885418820081	0.00829332032937469	0.025	0.026	1	MAIT	MAIT	Post-HIV vs Post-ART_1y
chr11-9459791-9461953	0.657951457772078	-0.0493416393452888	0.477	0.501	1	MAIT	MAIT	Post-HIV vs Post-ART_1y
chr2-28451999-28452803	0.65796981200548	-0.065250389179718	0.051	0.05	1	MAIT	MAIT	Post-HIV vs Post-ART_1y
chr9-79858117-79859062	0.657998919216484	-0.281668610798335	0.011	0.014	1	MAIT	MAIT	Post-HIV vs Post-ART_1y
chr6-33771319-33772375	0.658022480840375	0.0138425580623949	0.047	0.046	1	MAIT	MAIT	Post-HIV vs Post-ART_1y
chr19-10643454-10643777	0.658071710774483	-1.34731880420045	0.004	0.011	1	MAIT	MAIT	Post-HIV vs Post-ART_1y
chr7-76153363-76153999	0.658085336097869	0.0603118315365063	0.015	0.014	1	MAIT	MAIT	Post-HIV vs Post-ART_1y
chr1-9716899-9718107	0.658092303094112	-0.0305664873257689	0.197	0.198	1	MAIT	MAIT	Post-HIV vs Post-ART_1y
chr6-44126443-44128701	0.658104520519576	0.066056871964899	0.313	0.301	1	MAIT	MAIT	Post-HIV vs Post-ART_1y
chr14-92612807-92613383	0.658116808485389	0.0600014260474739	0.017	0.016	1	MAIT	MAIT	Post-HIV vs Post-ART_1y
chr12-104719683-104721346	0.65812684290457	-0.175382021973022	0.119	0.138	1	MAIT	MAIT	Post-HIV vs Post-ART_1y
chr6-11727780-11729499	0.658148889249084	-1.83834646590345	0.004	0.012	1	MAIT	MAIT	Post-HIV vs Post-ART_1y
chr10-132539144-132539854	0.658158498900892	-0.356621567676595	0.019	0.025	1	MAIT	MAIT	Post-HIV vs Post-ART_1y
chr2-232440159-232440884	0.658235684723845	0.196851436250409	0.036	0.032	1	MAIT	MAIT	Post-HIV vs Post-ART_1y
chr18-3596569-3596986	0.658322925266944	-0.121759488143287	0.04	0.041	1	MAIT	MAIT	Post-HIV vs Post-ART_1y
chr3-152323449-152324189	0.658326995570842	-0.0464919103555355	0.03	0.03	1	MAIT	MAIT	Post-HIV vs Post-ART_1y
chr1-209576368-209577059	0.658344039198388	0.472853223489171	0.015	0.011	1	MAIT	MAIT	Post-HIV vs Post-ART_1y
chr11-65661971-65664160	0.658359652187152	0.0511157449622005	0.371	0.357	1	MAIT	MAIT	Post-HIV vs Post-ART_1y
chrX-119273016-119274268	0.658371891586278	0.394343806740244	0.016	0.013	1	MAIT	MAIT	Post-HIV vs Post-ART_1y
chr2-98086484-98087408	0.65838742235501	0.466477942165026	0.013	0.009	1	MAIT	MAIT	Post-HIV vs Post-ART_1y
chr1-168145295-168146348	0.65842584112537	-0.00861567838332089	0.023	0.024	1	MAIT	MAIT	Post-HIV vs Post-ART_1y
chr3-141644529-141645344	0.658449391715635	-0.430494419553338	0.014	0.019	1	MAIT	MAIT	Post-HIV vs Post-ART_1y
chr13-24229993-24231345	0.658460923062703	-0.0632776513196256	0.043	0.045	1	MAIT	MAIT	Post-HIV vs Post-ART_1y
chrX-155997163-155997980	0.658487782874243	-0.264433750240482	0.031	0.035	1	MAIT	MAIT	Post-HIV vs Post-ART_1y
chr14-99269719-99270102	0.65850179696524	-0.0251096227422283	0.092	0.089	1	MAIT	MAIT	Post-HIV vs Post-ART_1y
chr1-67561472-67562124	0.658562907529736	0.214690082671348	0.012	0.011	1	MAIT	MAIT	Post-HIV vs Post-ART_1y
chr15-90001132-90002732	0.658574651437927	0.188463059842767	0.175	0.151	1	MAIT	MAIT	Post-HIV vs Post-ART_1y
chr10-62803861-62806056	0.658580718266428	0.0502608273677588	0.256	0.242	1	MAIT	MAIT	Post-HIV vs Post-ART_1y
chr19-7380306-7380904	0.658602515123565	-0.0807594713472981	0.014	0.014	1	MAIT	MAIT	Post-HIV vs Post-ART_1y
chr15-90101296-90102965	0.658605278687671	0.100896699401473	0.218	0.201	1	MAIT	MAIT	Post-HIV vs Post-ART_1y
chr9-75110854-75111649	0.658627874668041	-0.662089418887243	0.011	0.017	1	MAIT	MAIT	Post-HIV vs Post-ART_1y
chr9-136631094-136631851	0.65867035074727	-0.0461669237069526	0.053	0.057	1	MAIT	MAIT	Post-HIV vs Post-ART_1y
chr17-42458358-42459174	0.658677907145789	-0.00235952204673495	0.117	0.117	1	MAIT	MAIT	Post-HIV vs Post-ART_1y
chr10-11684215-11685519	0.658702087823068	-0.368813403483986	0.039	0.045	1	MAIT	MAIT	Post-HIV vs Post-ART_1y
chrX-71106229-71106740	0.658747598113498	-0.0419263273849451	0.012	0.012	1	MAIT	MAIT	Post-HIV vs Post-ART_1y
chr13-40813534-40814517	0.658769874727541	-0.314402291537249	0.009	0.011	1	MAIT	MAIT	Post-HIV vs Post-ART_1y
chr2-37456227-37456851	0.658797237510386	0.11407036196837	0.013	0.012	1	MAIT	MAIT	Post-HIV vs Post-ART_1y
chr1-112704517-112705557	0.658798965827898	0.113963513959528	0.07	0.065	1	MAIT	MAIT	Post-HIV vs Post-ART_1y
chrX-111095706-111096628	0.658803308209473	-0.0802284431075906	0.026	0.028	1	MAIT	MAIT	Post-HIV vs Post-ART_1y
chr10-91033755-91034550	0.658811094312164	-0.525712099634052	0.013	0.018	1	MAIT	MAIT	Post-HIV vs Post-ART_1y
chr6-130029095-130029565	0.658821997551617	-0.303620416144067	0.008	0.01	1	MAIT	MAIT	Post-HIV vs Post-ART_1y
chr14-93959111-93960304	0.658888942667994	0.00211206819867749	0.242	0.247	1	MAIT	MAIT	Post-HIV vs Post-ART_1y
chr17-50949993-50951147	0.658896329246433	0.0101816561697095	0.037	0.034	1	MAIT	MAIT	Post-HIV vs Post-ART_1y
chr8-141244519-141245883	0.658913679843186	-0.247961358687979	0.074	0.083	1	MAIT	MAIT	Post-HIV vs Post-ART_1y
chr3-141403417-141403995	0.658918337386018	-0.193454800390628	0.018	0.02	1	MAIT	MAIT	Post-HIV vs Post-ART_1y
chr10-84330141-84330669	0.658939450191437	-0.282380091969715	0.143	0.169	1	MAIT	MAIT	Post-HIV vs Post-ART_1y
chr22-36027562-36029390	0.658971030906581	0.268115794620642	0.124	0.104	1	MAIT	MAIT	Post-HIV vs Post-ART_1y
chr14-20476783-20478174	0.658996737638316	-0.237008710797164	0.055	0.066	1	MAIT	MAIT	Post-HIV vs Post-ART_1y
chr16-67846305-67847778	0.658997027085915	0.130842786276876	0.371	0.342	1	MAIT	MAIT	Post-HIV vs Post-ART_1y
chr7-129530497-129531333	0.659069991837516	0.31078316412286	0.044	0.035	1	MAIT	MAIT	Post-HIV vs Post-ART_1y
chr7-74605936-74606924	0.659131611851213	0.0465972382096895	0.015	0.015	1	MAIT	MAIT	Post-HIV vs Post-ART_1y
chr17-73191291-73191783	0.659152907118123	-0.336075000562088	0.037	0.043	1	MAIT	MAIT	Post-HIV vs Post-ART_1y
chr5-80091248-80092900	0.659161905372247	-0.241635935425335	0.027	0.032	1	MAIT	MAIT	Post-HIV vs Post-ART_1y
chr5-91389815-91390797	0.65918997191919	0.0562924454025415	0.036	0.035	1	MAIT	MAIT	Post-HIV vs Post-ART_1y
chr1-46605155-46605592	0.659212142506043	0.288209996412584	0.046	0.037	1	MAIT	MAIT	Post-HIV vs Post-ART_1y
chr2-112884399-112885266	0.659256025578576	-0.334621620900702	0.023	0.028	1	MAIT	MAIT	Post-HIV vs Post-ART_1y
chr7-13908580-13909290	0.659264202303816	0.202699325086993	0.018	0.016	1	MAIT	MAIT	Post-HIV vs Post-ART_1y
chr16-88653434-88654274	0.659265297791598	-0.189052929745571	0.015	0.017	1	MAIT	MAIT	Post-HIV vs Post-ART_1y
chr11-2300256-2300745	0.659293891408662	-0.218646977938344	0.031	0.034	1	MAIT	MAIT	Post-HIV vs Post-ART_1y
chr10-134227-136659	0.659337322700612	-0.0227766594997709	0.221	0.226	1	MAIT	MAIT	Post-HIV vs Post-ART_1y
chr12-49703641-49703976	0.659409723339733	-0.0138839765550358	0.011	0.012	1	MAIT	MAIT	Post-HIV vs Post-ART_1y
chr7-35975687-35976191	0.659413310645952	0.362930927138457	0.011	0.009	1	MAIT	MAIT	Post-HIV vs Post-ART_1y
chr19-48320874-48322398	0.659451087464251	0.0519222670112249	0.461	0.447	1	MAIT	MAIT	Post-HIV vs Post-ART_1y
chr2-68767026-68767952	0.659467463544912	0.121311811648932	0.117	0.108	1	MAIT	MAIT	Post-HIV vs Post-ART_1y
chr2-27355830-27357434	0.659482167750162	-0.0781057667519764	0.31	0.327	1	MAIT	MAIT	Post-HIV vs Post-ART_1y
chr6-30730342-30731344	0.659509702481285	0.0854241810298815	0.058	0.053	1	MAIT	MAIT	Post-HIV vs Post-ART_1y
chr19-9323268-9324673	0.659563471690012	0.0178111955195319	0.266	0.258	1	MAIT	MAIT	Post-HIV vs Post-ART_1y
chr18-2985608-2985935	0.659629521147831	-0.00998101858704592	0.021	0.021	1	MAIT	MAIT	Post-HIV vs Post-ART_1y
chr13-49454278-49455394	0.65965519278396	-0.437061398473889	0.01	0.013	1	MAIT	MAIT	Post-HIV vs Post-ART_1y
chr15-40519590-40520230	0.659672385939366	0.117173969611346	0.011	0.012	1	MAIT	MAIT	Post-HIV vs Post-ART_1y
chr12-124992779-124995035	0.659680104051763	0.0960604828887037	0.173	0.161	1	MAIT	MAIT	Post-HIV vs Post-ART_1y
chr14-89766979-89768280	0.659710165026168	-0.103693394117048	0.041	0.042	1	MAIT	MAIT	Post-HIV vs Post-ART_1y
chr11-12086285-12086788	0.65974140983589	-1.27373542816641	0.004	0.01	1	MAIT	MAIT	Post-HIV vs Post-ART_1y
chr10-14542879-14544123	0.65974350907804	-0.212386466692529	0.053	0.058	1	MAIT	MAIT	Post-HIV vs Post-ART_1y
chr16-66551954-66553512	0.65980270844694	-0.0227633478166424	0.239	0.249	1	MAIT	MAIT	Post-HIV vs Post-ART_1y
chr1-110067844-110070580	0.659943366534976	-0.163030608128368	0.05	0.057	1	MAIT	MAIT	Post-HIV vs Post-ART_1y
chr9-89448289-89448913	0.659954980044932	-0.319536279601351	0.046	0.054	1	MAIT	MAIT	Post-HIV vs Post-ART_1y
chr20-50794172-50795759	0.659993714969856	0.0438390847507839	0.227	0.22	1	MAIT	MAIT	Post-HIV vs Post-ART_1y
chr17-38893211-38893996	0.66001232595386	-0.152816640161384	0.034	0.039	1	MAIT	MAIT	Post-HIV vs Post-ART_1y
chr7-33108593-33110106	0.660060874175191	0.134390009059779	0.185	0.165	1	MAIT	MAIT	Post-HIV vs Post-ART_1y
chr16-56576700-56577428	0.660069380886001	-0.186652232589512	0.078	0.088	1	MAIT	MAIT	Post-HIV vs Post-ART_1y
chr20-51512308-51512954	0.660072116447452	-0.00195019988262501	0.011	0.012	1	MAIT	MAIT	Post-HIV vs Post-ART_1y
chr10-63241623-63242740	0.660076173541346	0.444781686754174	0.016	0.012	1	MAIT	MAIT	Post-HIV vs Post-ART_1y
chr2-54942105-54942882	0.660079876193885	-0.1467978392834	0.03	0.032	1	MAIT	MAIT	Post-HIV vs Post-ART_1y
chrX-15334458-15336390	0.660105863347457	-0.107878907207475	0.223	0.235	1	MAIT	MAIT	Post-HIV vs Post-ART_1y
chr2-70122996-70123290	0.660115569842773	-0.617768301762701	0.009	0.013	1	MAIT	MAIT	Post-HIV vs Post-ART_1y
chr5-141524529-141525410	0.660117702588274	-0.0260916088951637	0.048	0.05	1	MAIT	MAIT	Post-HIV vs Post-ART_1y
chr5-138469688-138470342	0.66012717161247	0.22625598442274	0.012	0.011	1	MAIT	MAIT	Post-HIV vs Post-ART_1y
chr2-96507806-96509924	0.660170404638572	0.022185927750217	0.166	0.165	1	MAIT	MAIT	Post-HIV vs Post-ART_1y
chr6-35204908-35205413	0.660195785685243	-0.450596025773875	0.009	0.012	1	MAIT	MAIT	Post-HIV vs Post-ART_1y
chr14-91113560-91115717	0.660203243798616	0.0635453160282284	0.176	0.161	1	MAIT	MAIT	Post-HIV vs Post-ART_1y
chr7-76317488-76319029	0.660215547403844	-0.0365238488225922	0.338	0.344	1	MAIT	MAIT	Post-HIV vs Post-ART_1y
chr19-52542398-52543462	0.660228843561962	0.282047900531675	0.044	0.035	1	MAIT	MAIT	Post-HIV vs Post-ART_1y
chr10-80077998-80079476	0.660239306667773	0.019491832733662	0.199	0.196	1	MAIT	MAIT	Post-HIV vs Post-ART_1y
chr16-67430273-67431880	0.660270688494468	0.191386382058549	0.056	0.05	1	MAIT	MAIT	Post-HIV vs Post-ART_1y
chr17-42407387-42407835	0.660285383861874	-0.227828142595074	0.02	0.023	1	MAIT	MAIT	Post-HIV vs Post-ART_1y
chr7-1159769-1160943	0.660287009290877	0.0574784123311842	0.347	0.335	1	MAIT	MAIT	Post-HIV vs Post-ART_1y
chr11-3408192-3409050	0.660292919085879	-0.204932203907919	0.018	0.02	1	MAIT	MAIT	Post-HIV vs Post-ART_1y
chr18-47928485-47928773	0.660329484616432	0.289169287019952	0.014	0.012	1	MAIT	MAIT	Post-HIV vs Post-ART_1y
chr9-129027357-129028758	0.660366851619403	0.0445531054024698	0.343	0.332	1	MAIT	MAIT	Post-HIV vs Post-ART_1y
chr8-144326255-144327336	0.660379130652839	0.12880317917085	0.248	0.223	1	MAIT	MAIT	Post-HIV vs Post-ART_1y
chr11-910005-911863	0.660445172978851	0.18970375626003	0.208	0.181	1	MAIT	MAIT	Post-HIV vs Post-ART_1y
chr2-70070446-70071204	0.66044938004022	-0.0940336252434171	0.097	0.099	1	MAIT	MAIT	Post-HIV vs Post-ART_1y
chr1-53219771-53220979	0.660502617237828	-0.0591427324134041	0.28	0.286	1	MAIT	MAIT	Post-HIV vs Post-ART_1y
chr9-126317307-126318050	0.660506368068994	-0.416010387126811	0.019	0.025	1	MAIT	MAIT	Post-HIV vs Post-ART_1y
chr12-53738163-53739646	0.660526959458317	-0.111408940321372	0.035	0.038	1	MAIT	MAIT	Post-HIV vs Post-ART_1y
chr5-112995741-112996366	0.660546117660964	-0.0732065228476704	0.027	0.03	1	MAIT	MAIT	Post-HIV vs Post-ART_1y
chr19-41597426-41597981	0.660561116872986	-0.0054528134006695	0.024	0.025	1	MAIT	MAIT	Post-HIV vs Post-ART_1y
chr15-56037879-56038340	0.660591640984465	-0.823693600674335	0.006	0.011	1	MAIT	MAIT	Post-HIV vs Post-ART_1y
chr17-82300822-82301324	0.660601685565678	0.277976004773783	0.045	0.038	1	MAIT	MAIT	Post-HIV vs Post-ART_1y
chr16-28491308-28492434	0.660603881003842	-0.220615999797093	0.2	0.22	1	MAIT	MAIT	Post-HIV vs Post-ART_1y
chr10-12041733-12044343	0.660611988903933	0.00255430101422605	0.376	0.374	1	MAIT	MAIT	Post-HIV vs Post-ART_1y
chr2-201193778-201194945	0.660618782981403	-0.652917976638724	0.012	0.018	1	MAIT	MAIT	Post-HIV vs Post-ART_1y
chr12-9063939-9065398	0.660626383741403	-0.118647146549428	0.021	0.023	1	MAIT	MAIT	Post-HIV vs Post-ART_1y
chr5-159337126-159338301	0.660651118148858	-0.252567087742896	0.03	0.035	1	MAIT	MAIT	Post-HIV vs Post-ART_1y
chr1-23539337-23540292	0.660680943524699	-0.0544670479146638	0.13	0.134	1	MAIT	MAIT	Post-HIV vs Post-ART_1y
chr10-98445692-98447196	0.66070334778768	-0.0712915435951411	0.144	0.154	1	MAIT	MAIT	Post-HIV vs Post-ART_1y
chr3-23760566-23762621	0.660724386717817	0.230595693827249	0.023	0.019	1	MAIT	MAIT	Post-HIV vs Post-ART_1y
chr17-2244294-2245274	0.660736682342544	0.00784857848989651	0.047	0.043	1	MAIT	MAIT	Post-HIV vs Post-ART_1y
chr13-23378080-23378608	0.66073924133818	0.499851687825122	0.011	0.008	1	MAIT	MAIT	Post-HIV vs Post-ART_1y
chrX-41265295-41266076	0.660746507798893	-0.221133433978345	0.025	0.027	1	MAIT	MAIT	Post-HIV vs Post-ART_1y
chr14-75333482-75335083	0.660747986632272	-0.312326300722384	0.039	0.044	1	MAIT	MAIT	Post-HIV vs Post-ART_1y
chr21-39182405-39184201	0.660749829216537	-0.037299306470931	0.377	0.38	1	MAIT	MAIT	Post-HIV vs Post-ART_1y
chr9-74776922-74777366	0.660765660066937	0.199126841054258	0.019	0.017	1	MAIT	MAIT	Post-HIV vs Post-ART_1y
chr1-226125147-226125474	0.660806386277782	0.143166263732499	0.059	0.052	1	MAIT	MAIT	Post-HIV vs Post-ART_1y
chr6-170552627-170554741	0.660824510542659	-0.110888962132071	0.376	0.403	1	MAIT	MAIT	Post-HIV vs Post-ART_1y
chr4-129092744-129093984	0.660836775585828	-0.0827509965795884	0.291	0.302	1	MAIT	MAIT	Post-HIV vs Post-ART_1y
chr16-71625670-71627046	0.660849669639849	-0.121829635311813	0.012	0.013	1	MAIT	MAIT	Post-HIV vs Post-ART_1y
chr18-21735199-21735930	0.660867585553807	-0.333272995470186	0.018	0.025	1	MAIT	MAIT	Post-HIV vs Post-ART_1y
chr7-23261507-23262170	0.660868270007579	0.0202103483532659	0.017	0.017	1	MAIT	MAIT	Post-HIV vs Post-ART_1y
chr1-67306951-67308541	0.6608767759359	-0.0411651720152761	0.114	0.115	1	MAIT	MAIT	Post-HIV vs Post-ART_1y
chr2-8582754-8584199	0.660882509802384	-0.13927362467819	0.063	0.065	1	MAIT	MAIT	Post-HIV vs Post-ART_1y
chr1-182789093-182790068	0.660897569308097	-0.0201403331204155	0.174	0.176	1	MAIT	MAIT	Post-HIV vs Post-ART_1y
chr11-61336022-61336523	0.660980219549953	-0.0907640898117867	0.09	0.095	1	MAIT	MAIT	Post-HIV vs Post-ART_1y
chr6-26086165-26086834	0.660995960081835	0.0720446486696811	0.025	0.024	1	MAIT	MAIT	Post-HIV vs Post-ART_1y
chr10-49188055-49188742	0.661003043431648	-0.600185247602043	0.022	0.032	1	MAIT	MAIT	Post-HIV vs Post-ART_1y
chr1-167441951-167442482	0.661022751958832	0.11113577256418	0.065	0.06	1	MAIT	MAIT	Post-HIV vs Post-ART_1y
chr17-17119032-17120031	0.66103880697208	-0.109282213676094	0.138	0.152	1	MAIT	MAIT	Post-HIV vs Post-ART_1y
chr20-5674033-5674809	0.661043659946333	-0.613260978021979	0.009	0.012	1	MAIT	MAIT	Post-HIV vs Post-ART_1y
chr5-134411246-134412546	0.661044899475246	0.0339867873597051	0.17	0.167	1	MAIT	MAIT	Post-HIV vs Post-ART_1y
chr8-96179837-96180563	0.661060626577123	0.243083262313446	0.015	0.012	1	MAIT	MAIT	Post-HIV vs Post-ART_1y
chr13-50235349-50236178	0.661216518086774	-0.114111660358131	0.02	0.021	1	MAIT	MAIT	Post-HIV vs Post-ART_1y
chr10-97405891-97407792	0.661221311149293	0.00499858474587356	0.094	0.09	1	MAIT	MAIT	Post-HIV vs Post-ART_1y
chr13-28137686-28140138	0.661224233418912	-0.0274650898936735	0.391	0.404	1	MAIT	MAIT	Post-HIV vs Post-ART_1y
chr11-46826151-46827096	0.661228478197795	0.0123361248431841	0.066	0.063	1	MAIT	MAIT	Post-HIV vs Post-ART_1y
chr12-74900168-74900671	0.661230034337088	-0.405079895439796	0.014	0.019	1	MAIT	MAIT	Post-HIV vs Post-ART_1y
chr22-49929369-49929926	0.661272982360793	-0.0148007787647355	0.079	0.078	1	MAIT	MAIT	Post-HIV vs Post-ART_1y
chr7-129168803-129170117	0.661296013106135	-0.0571144169306326	0.012	0.012	1	MAIT	MAIT	Post-HIV vs Post-ART_1y
chrX-152940927-152942283	0.661316552325935	-0.0915464332718638	0.175	0.186	1	MAIT	MAIT	Post-HIV vs Post-ART_1y
chr22-49970241-49971910	0.66133865302246	0.110855852582112	0.323	0.308	1	MAIT	MAIT	Post-HIV vs Post-ART_1y
chr9-125142517-125143936	0.661375886382642	-0.0223040856265764	0.324	0.335	1	MAIT	MAIT	Post-HIV vs Post-ART_1y
chr1-31903930-31905727	0.661381033123575	0.118072501855956	0.012	0.01	1	MAIT	MAIT	Post-HIV vs Post-ART_1y
chr15-73926910-73928216	0.661431731646703	0.0703881768668544	0.166	0.163	1	MAIT	MAIT	Post-HIV vs Post-ART_1y
chrX-72572101-72573352	0.661441249389716	-0.369391558702858	0.026	0.034	1	MAIT	MAIT	Post-HIV vs Post-ART_1y
chr19-32971190-32972580	0.66146316118866	-0.00981890610578207	0.358	0.362	1	MAIT	MAIT	Post-HIV vs Post-ART_1y
chrX-19811702-19812552	0.661494779243469	-0.525261356099643	0.01	0.015	1	MAIT	MAIT	Post-HIV vs Post-ART_1y
chr13-44767997-44768632	0.661536659713018	-0.0986730303051813	0.01	0.011	1	MAIT	MAIT	Post-HIV vs Post-ART_1y
chr3-49802213-49804245	0.661554655925802	0.0657396447778769	0.282	0.268	1	MAIT	MAIT	Post-HIV vs Post-ART_1y
chr11-2387161-2388058	0.661647157723415	-0.170989921822558	0.082	0.092	1	MAIT	MAIT	Post-HIV vs Post-ART_1y
chr16-87856023-87856805	0.661652517274884	-0.288312744224382	0.058	0.069	1	MAIT	MAIT	Post-HIV vs Post-ART_1y
chr19-2017200-2017604	0.661669652272228	-0.386334813151639	0.016	0.021	1	MAIT	MAIT	Post-HIV vs Post-ART_1y
chr17-77458356-77458740	0.661675293763589	0.00333527454957006	0.036	0.036	1	MAIT	MAIT	Post-HIV vs Post-ART_1y
chr19-47427102-47427596	0.66168878955415	-0.00508195799492617	0.044	0.042	1	MAIT	MAIT	Post-HIV vs Post-ART_1y
chr8-29366153-29367193	0.661690544644738	-0.552786272730463	0.01	0.013	1	MAIT	MAIT	Post-HIV vs Post-ART_1y
chr15-43748339-43748669	0.66169286737651	0.155664919238662	0.025	0.022	1	MAIT	MAIT	Post-HIV vs Post-ART_1y
chr7-154913395-154915273	0.6617033200568	-0.217043433301166	0.07	0.078	1	MAIT	MAIT	Post-HIV vs Post-ART_1y
chr17-45619751-45620881	0.66180349330187	-0.094810545022197	0.043	0.045	1	MAIT	MAIT	Post-HIV vs Post-ART_1y
chr2-217788990-217790971	0.661808012386013	0.0975785079431266	0.024	0.022	1	MAIT	MAIT	Post-HIV vs Post-ART_1y
chr14-105447771-105449108	0.661831975391031	-0.0852699652061641	0.044	0.046	1	MAIT	MAIT	Post-HIV vs Post-ART_1y
chr1-89698653-89698995	0.661839469296676	-0.509931848332753	0.007	0.011	1	MAIT	MAIT	Post-HIV vs Post-ART_1y
chr12-1122599-1123222	0.6618621368982	0.0998121917558459	0.034	0.033	1	MAIT	MAIT	Post-HIV vs Post-ART_1y
chr13-99256309-99257103	0.661862696589182	-0.545900194508628	0.014	0.019	1	MAIT	MAIT	Post-HIV vs Post-ART_1y
chr12-4293147-4294401	0.66189815430673	-0.562856822936293	0.02	0.028	1	MAIT	MAIT	Post-HIV vs Post-ART_1y
chr20-57698133-57698645	0.661903022811418	0.0980151847640442	0.017	0.015	1	MAIT	MAIT	Post-HIV vs Post-ART_1y
chr15-50315725-50316385	0.66195272689594	-0.437352695388901	0.011	0.015	1	MAIT	MAIT	Post-HIV vs Post-ART_1y
chr8-11479758-11480699	0.661960718763028	-0.250311741766546	0.014	0.018	1	MAIT	MAIT	Post-HIV vs Post-ART_1y
chr15-74382028-74382773	0.661979904878254	-0.343182183978358	0.05	0.065	1	MAIT	MAIT	Post-HIV vs Post-ART_1y
chr8-144674915-144676327	0.661982165314463	-0.163847270845032	0.015	0.017	1	MAIT	MAIT	Post-HIV vs Post-ART_1y
chr18-56637398-56639202	0.66198533035086	-0.104680181246681	0.309	0.329	1	MAIT	MAIT	Post-HIV vs Post-ART_1y
chr8-124643870-124644435	0.662004787464501	-0.211425627903412	0.081	0.093	1	MAIT	MAIT	Post-HIV vs Post-ART_1y
chr3-141401661-141403130	0.662081310894471	0.156517305599072	0.177	0.161	1	MAIT	MAIT	Post-HIV vs Post-ART_1y
chr1-91555194-91556800	0.662084261010688	-0.0200262371548737	0.233	0.235	1	MAIT	MAIT	Post-HIV vs Post-ART_1y
chr6-11257616-11259154	0.662140144204659	-0.220458354683483	0.042	0.049	1	MAIT	MAIT	Post-HIV vs Post-ART_1y
chr5-151078475-151079128	0.662151817557166	0.0897136068617823	0.096	0.093	1	MAIT	MAIT	Post-HIV vs Post-ART_1y
chr2-200702581-200703870	0.662154564263254	-0.503849761988745	0.017	0.024	1	MAIT	MAIT	Post-HIV vs Post-ART_1y
chr8-22715216-22716280	0.662203429868538	0.013628364970474	0.088	0.092	1	MAIT	MAIT	Post-HIV vs Post-ART_1y
chr5-98771398-98771805	0.662282660941593	-0.0839136505829949	0.038	0.038	1	MAIT	MAIT	Post-HIV vs Post-ART_1y
chr16-67169540-67169948	0.662299139937096	0.232846198634431	0.016	0.014	1	MAIT	MAIT	Post-HIV vs Post-ART_1y
chr15-74399919-74401225	0.662325848313138	0.537206943956271	0.053	0.04	1	MAIT	MAIT	Post-HIV vs Post-ART_1y
chr6-36779036-36779651	0.662330235841243	0.172828238519049	0.017	0.015	1	MAIT	MAIT	Post-HIV vs Post-ART_1y
chr11-34248131-34248894	0.662342250658214	-0.0686920796879	0.061	0.06	1	MAIT	MAIT	Post-HIV vs Post-ART_1y
chr3-128794366-128795422	0.66234229798575	-0.0609723977175447	0.059	0.059	1	MAIT	MAIT	Post-HIV vs Post-ART_1y
chr9-36102360-36103581	0.662363542961683	-0.510191280416718	0.036	0.047	1	MAIT	MAIT	Post-HIV vs Post-ART_1y
chr12-12704089-12704985	0.662393255962993	0.195493371103765	0.017	0.014	1	MAIT	MAIT	Post-HIV vs Post-ART_1y
chr8-144357492-144359117	0.662397461028179	0.015109111468067	0.214	0.212	1	MAIT	MAIT	Post-HIV vs Post-ART_1y
chr3-71453882-71455363	0.662426246087359	-0.130427653270283	0.019	0.02	1	MAIT	MAIT	Post-HIV vs Post-ART_1y
chr2-113755606-113757492	0.66244534978841	0.0280159531583968	0.287	0.274	1	MAIT	MAIT	Post-HIV vs Post-ART_1y
chr10-124694960-124695262	0.662454678488855	0.354418066102743	0.012	0.01	1	MAIT	MAIT	Post-HIV vs Post-ART_1y
chr1-32253520-32254092	0.662461834148876	0.0239155323038935	0.041	0.04	1	MAIT	MAIT	Post-HIV vs Post-ART_1y
chr12-122471103-122471973	0.662505284351838	-0.0143608515515479	0.023	0.023	1	MAIT	MAIT	Post-HIV vs Post-ART_1y
chr18-157979-159311	0.662521057936716	-0.012292354248256	0.324	0.335	1	MAIT	MAIT	Post-HIV vs Post-ART_1y
chr20-43752316-43753068	0.662545782857309	-0.298273427057354	0.009	0.011	1	MAIT	MAIT	Post-HIV vs Post-ART_1y
chr4-155442011-155442755	0.662592780700524	-0.423832076108229	0.008	0.011	1	MAIT	MAIT	Post-HIV vs Post-ART_1y
chr5-139250943-139251744	0.662603111447909	0.220972548133116	0.01	0.008	1	MAIT	MAIT	Post-HIV vs Post-ART_1y
chr5-1003990-1005095	0.662667675427943	-0.55376861554502	0.022	0.033	1	MAIT	MAIT	Post-HIV vs Post-ART_1y
chr19-632354-634177	0.662671075495097	0.0215487383938385	0.28	0.273	1	MAIT	MAIT	Post-HIV vs Post-ART_1y
chr6-90156593-90157284	0.662683312227802	-0.574200055996418	0.013	0.02	1	MAIT	MAIT	Post-HIV vs Post-ART_1y
chr16-2486277-2487526	0.662696781309135	0.081679764247562	0.077	0.073	1	MAIT	MAIT	Post-HIV vs Post-ART_1y
chr8-133898759-133899823	0.662697609200225	-0.394692930852431	0.021	0.027	1	MAIT	MAIT	Post-HIV vs Post-ART_1y
chr16-17396168-17397866	0.662709922094847	-0.507974381526744	0.066	0.091	1	MAIT	MAIT	Post-HIV vs Post-ART_1y
chr15-60840132-60841505	0.662716640525367	0.0283320344704907	0.137	0.131	1	MAIT	MAIT	Post-HIV vs Post-ART_1y
chr2-9142517-9143219	0.66275049370435	0.0437229501059306	0.039	0.038	1	MAIT	MAIT	Post-HIV vs Post-ART_1y
chr7-25856512-25857479	0.662821252632722	-0.392370897843684	0.03	0.037	1	MAIT	MAIT	Post-HIV vs Post-ART_1y
chr1-40314913-40317308	0.662871064104268	0.0049824342684297	0.214	0.215	1	MAIT	MAIT	Post-HIV vs Post-ART_1y
chr14-70924290-70924807	0.662896106340966	-0.264725111637348	0.013	0.016	1	MAIT	MAIT	Post-HIV vs Post-ART_1y
chr12-109432579-109433337	0.662910974616698	0.342090312267327	0.011	0.009	1	MAIT	MAIT	Post-HIV vs Post-ART_1y
chr3-99816908-99818367	0.662931262577002	-0.137706031133752	0.24	0.263	1	MAIT	MAIT	Post-HIV vs Post-ART_1y
chr1-224513411-224514044	0.662979581933434	0.377377996129712	0.017	0.012	1	MAIT	MAIT	Post-HIV vs Post-ART_1y
chr11-47983427-47983683	0.663043948350562	-0.686232806477493	0.008	0.012	1	MAIT	MAIT	Post-HIV vs Post-ART_1y
chr1-151888678-151889332	0.663048450285369	0.345777780172946	0.01	0.008	1	MAIT	MAIT	Post-HIV vs Post-ART_1y
chr6-56542009-56543328	0.663142639440706	0.222852501907202	0.023	0.02	1	MAIT	MAIT	Post-HIV vs Post-ART_1y
chr10-114544004-114544698	0.663190271545518	-0.156469137551907	0.101	0.112	1	MAIT	MAIT	Post-HIV vs Post-ART_1y
chr3-124995101-124996218	0.66320360193059	0.0803757000626555	0.024	0.021	1	MAIT	MAIT	Post-HIV vs Post-ART_1y
chr10-62694347-62695082	0.66321641512169	-0.0951097589473786	0.021	0.022	1	MAIT	MAIT	Post-HIV vs Post-ART_1y
chr15-38453774-38455424	0.663216821751364	-0.143335261880972	0.156	0.17	1	MAIT	MAIT	Post-HIV vs Post-ART_1y
chr17-143304-144287	0.66322371269572	-0.308891855334034	0.065	0.08	1	MAIT	MAIT	Post-HIV vs Post-ART_1y
chr11-19970784-19971479	0.663224136215199	-0.10711976448192	0.033	0.035	1	MAIT	MAIT	Post-HIV vs Post-ART_1y
chr3-9808190-9810673	0.663237280090038	-0.0881546463597622	0.118	0.122	1	MAIT	MAIT	Post-HIV vs Post-ART_1y
chr12-124712823-124714188	0.663253638031008	0.0320364215955999	0.039	0.039	1	MAIT	MAIT	Post-HIV vs Post-ART_1y
chr8-115076146-115077044	0.663270302820806	-0.0987717263168495	0.011	0.012	1	MAIT	MAIT	Post-HIV vs Post-ART_1y
chr21-44074093-44074823	0.663281038991685	-0.0146499121024459	0.048	0.048	1	MAIT	MAIT	Post-HIV vs Post-ART_1y
chr9-19492891-19493808	0.663333980584539	-0.227485117767233	0.011	0.013	1	MAIT	MAIT	Post-HIV vs Post-ART_1y
chr15-67106568-67106882	0.663347901507329	0.404065218591794	0.016	0.012	1	MAIT	MAIT	Post-HIV vs Post-ART_1y
chr17-57242815-57243637	0.663365348979706	0.0668335498903914	0.047	0.044	1	MAIT	MAIT	Post-HIV vs Post-ART_1y
chr5-78359706-78361871	0.66340676133459	-0.0325048807763377	0.341	0.339	1	MAIT	MAIT	Post-HIV vs Post-ART_1y
chr10-8438281-8439079	0.663415914211688	-0.143139603653041	0.027	0.03	1	MAIT	MAIT	Post-HIV vs Post-ART_1y
chr2-97718220-97719366	0.6634202818385	-0.120524696047517	0.127	0.135	1	MAIT	MAIT	Post-HIV vs Post-ART_1y
chr20-645028-646009	0.663439318182273	0.0738954894123633	0.043	0.039	1	MAIT	MAIT	Post-HIV vs Post-ART_1y
chr22-30286807-30287296	0.66346834454594	0.0268219998907875	0.069	0.066	1	MAIT	MAIT	Post-HIV vs Post-ART_1y
chr10-92047766-92048624	0.66349908465018	-0.143182609322587	0.011	0.012	1	MAIT	MAIT	Post-HIV vs Post-ART_1y
chrX-42494954-42495510	0.663506959847414	-0.195633055694604	0.014	0.016	1	MAIT	MAIT	Post-HIV vs Post-ART_1y
chr7-65239424-65240259	0.663562599577936	0.010291531116962	0.026	0.025	1	MAIT	MAIT	Post-HIV vs Post-ART_1y
chr10-100826677-100829076	0.663582700097919	0.000751013892621	0.057	0.053	1	MAIT	MAIT	Post-HIV vs Post-ART_1y
chr9-21974391-21975773	0.663646049875445	-0.313478078232461	0.034	0.041	1	MAIT	MAIT	Post-HIV vs Post-ART_1y
chr19-47284113-47284628	0.663666420734997	-0.348127037218669	0.015	0.018	1	MAIT	MAIT	Post-HIV vs Post-ART_1y
chr13-99352382-99352592	0.663674148321708	-0.33042596982121	0.012	0.015	1	MAIT	MAIT	Post-HIV vs Post-ART_1y
chr2-12727811-12729018	0.663685222273499	-0.0216854181099075	0.08	0.082	1	MAIT	MAIT	Post-HIV vs Post-ART_1y
chr6-96896961-96898687	0.663701822542878	0.010323633704541	0.283	0.278	1	MAIT	MAIT	Post-HIV vs Post-ART_1y
chr2-54569742-54569994	0.663719360078568	0.279398485123505	0.01	0.008	1	MAIT	MAIT	Post-HIV vs Post-ART_1y
chr6-33373679-33374447	0.663722776638172	-0.556066002836654	0.008	0.011	1	MAIT	MAIT	Post-HIV vs Post-ART_1y
chr3-46107673-46108135	0.663729180978314	0.204936923377475	0.044	0.038	1	MAIT	MAIT	Post-HIV vs Post-ART_1y
chr20-3470166-3471797	0.663735568522323	0.053434924479459	0.183	0.167	1	MAIT	MAIT	Post-HIV vs Post-ART_1y
chr8-102097035-102098238	0.663743646240005	-0.138797269395637	0.115	0.123	1	MAIT	MAIT	Post-HIV vs Post-ART_1y
chr17-47217115-47217675	0.663787848713647	0.0542872602670377	0.058	0.055	1	MAIT	MAIT	Post-HIV vs Post-ART_1y
chr22-49967263-49967747	0.663819581042569	-0.0355287693298356	0.013	0.014	1	MAIT	MAIT	Post-HIV vs Post-ART_1y
chr3-5136419-5137288	0.663858375914488	-0.0915055965710501	0.023	0.026	1	MAIT	MAIT	Post-HIV vs Post-ART_1y
chr6-151379860-151381106	0.663866034951419	-0.134618780076165	0.052	0.055	1	MAIT	MAIT	Post-HIV vs Post-ART_1y
chr16-31116380-31118868	0.663893302030056	-0.031089453764074	0.317	0.322	1	MAIT	MAIT	Post-HIV vs Post-ART_1y
chr15-80151970-80153664	0.663912285744596	0.109588456161061	0.334	0.31	1	MAIT	MAIT	Post-HIV vs Post-ART_1y
chr8-101902324-101903267	0.663915727753035	-0.317622635149386	0.021	0.027	1	MAIT	MAIT	Post-HIV vs Post-ART_1y
chr2-143152316-143153231	0.663941043409188	0.659293946976839	0.011	0.006	1	MAIT	MAIT	Post-HIV vs Post-ART_1y
chr12-12008124-12008768	0.663948955222491	-0.418724656465248	0.025	0.035	1	MAIT	MAIT	Post-HIV vs Post-ART_1y
chr1-158997993-158999040	0.663967166579202	-0.270607947211239	0.044	0.053	1	MAIT	MAIT	Post-HIV vs Post-ART_1y
chr16-400248-402236	0.664046998323697	0.0798882194567564	0.37	0.345	1	MAIT	MAIT	Post-HIV vs Post-ART_1y
chr1-156245294-156246111	0.664062001878183	0.437019821920892	0.042	0.033	1	MAIT	MAIT	Post-HIV vs Post-ART_1y
chr10-97333446-97335337	0.664064005598421	-0.015239502016357	0.293	0.298	1	MAIT	MAIT	Post-HIV vs Post-ART_1y
chr6-41681858-41683944	0.6640825006629	0.153565891001633	0.088	0.08	1	MAIT	MAIT	Post-HIV vs Post-ART_1y
chr19-12720909-12723090	0.664102459506878	-0.00967228561395594	0.258	0.267	1	MAIT	MAIT	Post-HIV vs Post-ART_1y
chr9-98055940-98057700	0.664127776008369	0.0462127476173483	0.315	0.31	1	MAIT	MAIT	Post-HIV vs Post-ART_1y
chr11-119066391-119068231	0.664132488786822	0.0115662091024935	0.255	0.249	1	MAIT	MAIT	Post-HIV vs Post-ART_1y
chr2-196158700-196159525	0.664230703853721	0.0236472614621799	0.054	0.054	1	MAIT	MAIT	Post-HIV vs Post-ART_1y
chr17-51199876-51200937	0.66427146283851	0.479975739485954	0.017	0.012	1	MAIT	MAIT	Post-HIV vs Post-ART_1y
chr13-108214626-108215803	0.66428733332105	0.0997123581992292	0.207	0.192	1	MAIT	MAIT	Post-HIV vs Post-ART_1y
chr16-21645079-21645799	0.664344425034854	0.218198373937709	0.098	0.081	1	MAIT	MAIT	Post-HIV vs Post-ART_1y
chr19-18290126-18290773	0.66434611722872	-0.0393524717982363	0.174	0.18	1	MAIT	MAIT	Post-HIV vs Post-ART_1y
chr17-7915228-7916539	0.664385728929638	0.0318207882758033	0.251	0.242	1	MAIT	MAIT	Post-HIV vs Post-ART_1y
chr9-128511524-128512412	0.664420315907461	-0.219328911723947	0.019	0.021	1	MAIT	MAIT	Post-HIV vs Post-ART_1y
chrX-19540-20658	0.664443411611931	-0.0847311473436148	0.018	0.019	1	MAIT	MAIT	Post-HIV vs Post-ART_1y
chr3-121834120-121836425	0.664449937620126	-0.0266019192936039	0.35	0.361	1	MAIT	MAIT	Post-HIV vs Post-ART_1y
chr21-36985655-36986071	0.664452903458911	-0.381062070812056	0.008	0.011	1	MAIT	MAIT	Post-HIV vs Post-ART_1y
chr14-105201463-105202194	0.664457751068443	0.128044492490195	0.015	0.014	1	MAIT	MAIT	Post-HIV vs Post-ART_1y
chr20-3203095-3204845	0.664460038198631	0.0126005514713917	0.253	0.248	1	MAIT	MAIT	Post-HIV vs Post-ART_1y
chr22-22508034-22509122	0.664461108021227	0.0502053334167138	0.141	0.13	1	MAIT	MAIT	Post-HIV vs Post-ART_1y
chr2-3303109-3304265	0.664476993111686	0.0884223682539149	0.039	0.038	1	MAIT	MAIT	Post-HIV vs Post-ART_1y
chr22-40534334-40535505	0.664518511638224	-0.24533174231378	0.012	0.015	1	MAIT	MAIT	Post-HIV vs Post-ART_1y
chr3-50427761-50428533	0.66453127445997	-0.101171572715661	0.055	0.053	1	MAIT	MAIT	Post-HIV vs Post-ART_1y
chr5-74326578-74327384	0.664534399551723	0.212317157982637	0.023	0.019	1	MAIT	MAIT	Post-HIV vs Post-ART_1y
chr6-15022686-15023847	0.664538717785781	-0.151129287405776	0.03	0.031	1	MAIT	MAIT	Post-HIV vs Post-ART_1y
chr16-31093821-31096146	0.664561316452159	-0.0386734216195859	0.227	0.225	1	MAIT	MAIT	Post-HIV vs Post-ART_1y
chrX-153687068-153688335	0.664610536040135	0.226811298701763	0.032	0.026	1	MAIT	MAIT	Post-HIV vs Post-ART_1y
chr4-7827739-7829298	0.664630232071636	-0.315181101119695	0.059	0.074	1	MAIT	MAIT	Post-HIV vs Post-ART_1y
chr18-59402178-59402876	0.664638302047754	-0.191262372288635	0.01	0.012	1	MAIT	MAIT	Post-HIV vs Post-ART_1y
chr19-8665841-8666224	0.664645246505879	-0.480026065323757	0.01	0.013	1	MAIT	MAIT	Post-HIV vs Post-ART_1y
chrX-150546260-150548173	0.664646725422565	-0.238301431689418	0.022	0.025	1	MAIT	MAIT	Post-HIV vs Post-ART_1y
chr12-9604139-9604734	0.664648222451461	0.0183485631544049	0.014	0.013	1	MAIT	MAIT	Post-HIV vs Post-ART_1y
chr2-127197343-127198127	0.664691409865476	-0.263367056026889	0.011	0.013	1	MAIT	MAIT	Post-HIV vs Post-ART_1y
chr2-233857326-233857944	0.664696677016797	0.00458276424823456	0.015	0.015	1	MAIT	MAIT	Post-HIV vs Post-ART_1y
chr6-16964605-16965250	0.664775693182325	-0.196910366414669	0.012	0.012	1	MAIT	MAIT	Post-HIV vs Post-ART_1y
chr8-125272760-125274213	0.664778041715917	-0.289656146354214	0.026	0.033	1	MAIT	MAIT	Post-HIV vs Post-ART_1y
chr12-57521967-57523402	0.66481805028345	-0.0520912291365617	0.357	0.362	1	MAIT	MAIT	Post-HIV vs Post-ART_1y
chr16-11371569-11372065	0.664867460741565	-0.197121027635029	0.009	0.01	1	MAIT	MAIT	Post-HIV vs Post-ART_1y
chr11-119338153-119338589	0.664964055901575	-0.153765704103034	0.047	0.05	1	MAIT	MAIT	Post-HIV vs Post-ART_1y
chr14-49619876-49621570	0.665096071064876	-0.00743127654991638	0.355	0.367	1	MAIT	MAIT	Post-HIV vs Post-ART_1y
chr10-91006000-91007306	0.665108747716801	-0.00138451337486467	0.037	0.037	1	MAIT	MAIT	Post-HIV vs Post-ART_1y
chr17-40167839-40168738	0.665130930892097	-0.302557921177273	0.035	0.042	1	MAIT	MAIT	Post-HIV vs Post-ART_1y
chr19-43561914-43563696	0.665134678882664	-0.112078011649692	0.212	0.23	1	MAIT	MAIT	Post-HIV vs Post-ART_1y
chrX-111098649-111099309	0.665192821654361	-0.196154108937532	0.023	0.027	1	MAIT	MAIT	Post-HIV vs Post-ART_1y
chr17-78747341-78749155	0.665214007279215	-0.10285285812938	0.15	0.156	1	MAIT	MAIT	Post-HIV vs Post-ART_1y
chr15-38537977-38539243	0.665231917586935	-0.0560448411515493	0.024	0.025	1	MAIT	MAIT	Post-HIV vs Post-ART_1y
chr12-6766037-6767301	0.665247479914129	0.419510558884538	0.12	0.089	1	MAIT	MAIT	Post-HIV vs Post-ART_1y
chr1-167499115-167500106	0.665248835370113	-0.0562212413224188	0.021	0.022	1	MAIT	MAIT	Post-HIV vs Post-ART_1y
chr14-50874764-50876015	0.665315845270346	0.0409294455582723	0.025	0.025	1	MAIT	MAIT	Post-HIV vs Post-ART_1y
chr9-131398094-131398668	0.665367428791833	-0.465044096103289	0.076	0.103	1	MAIT	MAIT	Post-HIV vs Post-ART_1y
chr9-83648798-83649456	0.66537194718016	-0.256916398420737	0.032	0.036	1	MAIT	MAIT	Post-HIV vs Post-ART_1y
chr16-14070477-14071877	0.665422287748182	0.220986871374233	0.124	0.107	1	MAIT	MAIT	Post-HIV vs Post-ART_1y
chr18-59070163-59070828	0.665426781369933	0.537880560745115	0.013	0.009	1	MAIT	MAIT	Post-HIV vs Post-ART_1y
chr15-28096845-28097247	0.6654385373809	0.053860892343403	0.012	0.012	1	MAIT	MAIT	Post-HIV vs Post-ART_1y
chr7-101182377-101182893	0.665473832673143	-0.432640513988467	0.01	0.012	1	MAIT	MAIT	Post-HIV vs Post-ART_1y
chr11-924428-926517	0.665534765973155	0.055073896090106	0.252	0.244	1	MAIT	MAIT	Post-HIV vs Post-ART_1y
chr12-101773251-101774129	0.665549150604952	-0.104873820684876	0.042	0.042	1	MAIT	MAIT	Post-HIV vs Post-ART_1y
chr3-58177373-58178419	0.665578675944256	-0.157798187658528	0.064	0.073	1	MAIT	MAIT	Post-HIV vs Post-ART_1y
chr11-72240613-72241292	0.665580587490826	-1.00265012393754	0.007	0.013	1	MAIT	MAIT	Post-HIV vs Post-ART_1y
chr4-39815241-39815906	0.665596358675511	-0.435253908747748	0.009	0.012	1	MAIT	MAIT	Post-HIV vs Post-ART_1y
chr11-72741246-72742136	0.665630075751485	0.106044137122932	0.036	0.035	1	MAIT	MAIT	Post-HIV vs Post-ART_1y
chr17-77484955-77485579	0.665659085700465	0.246542225988383	0.025	0.021	1	MAIT	MAIT	Post-HIV vs Post-ART_1y
chr14-54900512-54903437	0.665698019579593	0.0617495734448296	0.363	0.339	1	MAIT	MAIT	Post-HIV vs Post-ART_1y
chr17-40476147-40476463	0.665727674408782	-0.24677958351293	0.012	0.013	1	MAIT	MAIT	Post-HIV vs Post-ART_1y
chr8-124476064-124476506	0.665730355189048	0.0198200337778744	0.079	0.078	1	MAIT	MAIT	Post-HIV vs Post-ART_1y
chr15-22220806-22221899	0.6657380676376	-0.134065337048254	0.146	0.157	1	MAIT	MAIT	Post-HIV vs Post-ART_1y
chr14-35533155-35535669	0.665746179427338	-0.0420694244298967	0.098	0.096	1	MAIT	MAIT	Post-HIV vs Post-ART_1y
chr12-22624549-22626293	0.665752405416999	0.047560391198963	0.177	0.174	1	MAIT	MAIT	Post-HIV vs Post-ART_1y
chr15-43203964-43204610	0.665799192852824	-0.0244534401478482	0.01	0.01	1	MAIT	MAIT	Post-HIV vs Post-ART_1y
chr18-59921286-59921919	0.6658483793379	0.0894090144357556	0.026	0.024	1	MAIT	MAIT	Post-HIV vs Post-ART_1y
chr9-129459809-129461203	0.665886015988756	0.0328972834780805	0.21	0.203	1	MAIT	MAIT	Post-HIV vs Post-ART_1y
chr7-157411414-157412430	0.665904687452718	-0.483622082070699	0.046	0.063	1	MAIT	MAIT	Post-HIV vs Post-ART_1y
chr1-37794714-37795698	0.665934447523993	-0.503282620806126	0.014	0.02	1	MAIT	MAIT	Post-HIV vs Post-ART_1y
chr1-226722680-226723212	0.665968790643993	0.328857802907771	0.022	0.017	1	MAIT	MAIT	Post-HIV vs Post-ART_1y
chr9-136885886-136887434	0.666061603719668	0.0689590306962496	0.345	0.33	1	MAIT	MAIT	Post-HIV vs Post-ART_1y
chr1-109090016-109092182	0.666098972021421	0.0297693867041346	0.202	0.196	1	MAIT	MAIT	Post-HIV vs Post-ART_1y
chr2-42171685-42171943	0.666102501021255	-0.372831938456892	0.012	0.015	1	MAIT	MAIT	Post-HIV vs Post-ART_1y
chr15-92881836-92884086	0.666108004925618	0.0566491795606938	0.429	0.412	1	MAIT	MAIT	Post-HIV vs Post-ART_1y
chr19-34403941-34404965	0.666151443390712	-0.222000092504151	0.157	0.177	1	MAIT	MAIT	Post-HIV vs Post-ART_1y
chr9-33721726-33722441	0.666168167834597	-0.308704808742041	0.061	0.075	1	MAIT	MAIT	Post-HIV vs Post-ART_1y
chr2-41715007-41715961	0.666205947951561	-0.239726802426763	0.016	0.019	1	MAIT	MAIT	Post-HIV vs Post-ART_1y
chr2-102489314-102490041	0.666208720569254	-0.457923336280158	0.008	0.011	1	MAIT	MAIT	Post-HIV vs Post-ART_1y
chr2-29001456-29002305	0.666232800081583	-0.201398813672737	0.023	0.027	1	MAIT	MAIT	Post-HIV vs Post-ART_1y
chr1-98870925-98871975	0.666276270379787	-0.114600461829521	0.128	0.139	1	MAIT	MAIT	Post-HIV vs Post-ART_1y
chr1-226733337-226733656	0.666281491536378	0.188255968622743	0.02	0.018	1	MAIT	MAIT	Post-HIV vs Post-ART_1y
chr11-3879173-3880136	0.666291879346981	0.338569650622021	0.012	0.01	1	MAIT	MAIT	Post-HIV vs Post-ART_1y
chrX-120629441-120630576	0.666305026640222	-0.017378762510343	0.235	0.233	1	MAIT	MAIT	Post-HIV vs Post-ART_1y
chr17-41962723-41963241	0.666353405717051	0.114239110674224	0.045	0.04	1	MAIT	MAIT	Post-HIV vs Post-ART_1y
chrX-72308531-72309185	0.6663569468809	0.308955790822842	0.018	0.015	1	MAIT	MAIT	Post-HIV vs Post-ART_1y
chr7-148707854-148708604	0.666365139912628	-0.165646233909575	0.011	0.012	1	MAIT	MAIT	Post-HIV vs Post-ART_1y
chr3-56800347-56800909	0.666401630339835	0.00502470708194003	0.076	0.075	1	MAIT	MAIT	Post-HIV vs Post-ART_1y
chr2-233977324-233977685	0.666431362955267	-0.00564788886677769	0.01	0.011	1	MAIT	MAIT	Post-HIV vs Post-ART_1y
chr2-1517896-1519044	0.666440046900219	0.504081204624689	0.011	0.009	1	MAIT	MAIT	Post-HIV vs Post-ART_1y
chr9-69671087-69673331	0.666453915433534	-0.0233171182209895	0.063	0.066	1	MAIT	MAIT	Post-HIV vs Post-ART_1y
chr15-64247538-64248341	0.666500158268854	0.139932276511935	0.02	0.018	1	MAIT	MAIT	Post-HIV vs Post-ART_1y
chr5-96881654-96882079	0.666500892949234	0.539082743096561	0.013	0.009	1	MAIT	MAIT	Post-HIV vs Post-ART_1y
chr2-28586784-28587259	0.66650632360169	-0.0644439742454042	0.027	0.028	1	MAIT	MAIT	Post-HIV vs Post-ART_1y
chr15-89243226-89244816	0.666524891629121	-0.0198533317180529	0.202	0.201	1	MAIT	MAIT	Post-HIV vs Post-ART_1y
chr7-140810571-140811536	0.66659651215316	-0.0881330442049268	0.019	0.019	1	MAIT	MAIT	Post-HIV vs Post-ART_1y
chr2-234483009-234484423	0.666627870691403	-0.0628491113930002	0.215	0.222	1	MAIT	MAIT	Post-HIV vs Post-ART_1y
chr1-214439245-214440033	0.666635358438145	0.215839863199127	0.014	0.012	1	MAIT	MAIT	Post-HIV vs Post-ART_1y
chr14-102319114-102320415	0.666636971991368	-0.0323883766273207	0.22	0.216	1	MAIT	MAIT	Post-HIV vs Post-ART_1y
chr3-187101259-187102474	0.666643990730909	0.156977402176695	0.026	0.024	1	MAIT	MAIT	Post-HIV vs Post-ART_1y
chr7-149071267-149072224	0.666667983869071	-0.291571392170273	0.021	0.027	1	MAIT	MAIT	Post-HIV vs Post-ART_1y
chr1-89483082-89483604	0.666669258207564	0.35255207705795	0.017	0.013	1	MAIT	MAIT	Post-HIV vs Post-ART_1y
chr12-65171774-65172168	0.666690732741849	0.126813047682786	0.026	0.024	1	MAIT	MAIT	Post-HIV vs Post-ART_1y
chr9-96856643-96857270	0.666750250674793	-0.144614898162645	0.093	0.1	1	MAIT	MAIT	Post-HIV vs Post-ART_1y
chr17-4485768-4486677	0.666774866952125	-0.0303509792601133	0.024	0.026	1	MAIT	MAIT	Post-HIV vs Post-ART_1y
chr17-41403655-41404538	0.666810129786899	0.0571378397892444	0.01	0.011	1	MAIT	MAIT	Post-HIV vs Post-ART_1y
chr1-35544801-35545394	0.666840967858786	-0.201953501410571	0.03	0.032	1	MAIT	MAIT	Post-HIV vs Post-ART_1y
chr1-66246258-66246484	0.666861257944707	-0.412760406607073	0.007	0.01	1	MAIT	MAIT	Post-HIV vs Post-ART_1y
chr14-102948632-102949788	0.666863572143241	0.167315551761831	0.012	0.012	1	MAIT	MAIT	Post-HIV vs Post-ART_1y
chr19-3585244-3586908	0.666870443548069	-0.109651025459741	0.016	0.018	1	MAIT	MAIT	Post-HIV vs Post-ART_1y
chr17-81740409-81742427	0.666870932698222	-0.274266855100719	0.009	0.011	1	MAIT	MAIT	Post-HIV vs Post-ART_1y
chr7-100874026-100875776	0.666884346868828	0.00659443544706317	0.313	0.309	1	MAIT	MAIT	Post-HIV vs Post-ART_1y
chr2-36965362-36967226	0.666923413535098	0.126794884577123	0.437	0.414	1	MAIT	MAIT	Post-HIV vs Post-ART_1y
chr12-108730211-108732383	0.666944093726356	-0.0017129758929898	0.424	0.437	1	MAIT	MAIT	Post-HIV vs Post-ART_1y
chr20-41138658-41139160	0.666962383564625	0.0728013804770486	0.094	0.09	1	MAIT	MAIT	Post-HIV vs Post-ART_1y
chr3-183515955-183516753	0.667099194106224	0.117308451768601	0.067	0.06	1	MAIT	MAIT	Post-HIV vs Post-ART_1y
chr7-101542524-101543299	0.667126285701109	0.286973474885128	0.013	0.011	1	MAIT	MAIT	Post-HIV vs Post-ART_1y
chr2-237980607-237981456	0.667148913118567	-0.748390158527672	0.009	0.016	1	MAIT	MAIT	Post-HIV vs Post-ART_1y
chr5-56454238-56454674	0.667157459500995	-0.171229869400715	0.012	0.013	1	MAIT	MAIT	Post-HIV vs Post-ART_1y
chr3-105764423-105765519	0.667238513598695	-0.119861173826906	0.017	0.019	1	MAIT	MAIT	Post-HIV vs Post-ART_1y
chr15-60590956-60593143	0.667271489336717	-0.0130543173784718	0.285	0.289	1	MAIT	MAIT	Post-HIV vs Post-ART_1y
chr5-170296212-170298282	0.667339980895384	0.0602956145170497	0.093	0.087	1	MAIT	MAIT	Post-HIV vs Post-ART_1y
chr10-132352635-132353663	0.667374421753912	-0.228851000150058	0.016	0.019	1	MAIT	MAIT	Post-HIV vs Post-ART_1y
chr4-55866139-55867316	0.667380533271811	-0.417161572871977	0.037	0.047	1	MAIT	MAIT	Post-HIV vs Post-ART_1y
chr8-86356479-86356991	0.667384955590442	-0.217303515261584	0.019	0.022	1	MAIT	MAIT	Post-HIV vs Post-ART_1y
chr4-6134262-6135142	0.66740285691788	-0.040039838231495	0.051	0.05	1	MAIT	MAIT	Post-HIV vs Post-ART_1y
chr17-50865015-50868040	0.667435454037389	0.0487838779445142	0.559	0.547	1	MAIT	MAIT	Post-HIV vs Post-ART_1y
chr17-2415685-2416384	0.667438838410305	-0.376388716794823	0.045	0.054	1	MAIT	MAIT	Post-HIV vs Post-ART_1y
chr10-88996795-88997321	0.66754389377435	0.0357527004932026	0.025	0.026	1	MAIT	MAIT	Post-HIV vs Post-ART_1y
chr20-45362469-45363784	0.667566232131144	-0.0529244114164272	0.364	0.374	1	MAIT	MAIT	Post-HIV vs Post-ART_1y
chr8-127889799-127890563	0.667585622672581	0.521633331484727	0.012	0.008	1	MAIT	MAIT	Post-HIV vs Post-ART_1y
chr22-19290503-19292489	0.667636698334273	0.223385382821037	0.165	0.143	1	MAIT	MAIT	Post-HIV vs Post-ART_1y
chr2-8543131-8544415	0.667665655933513	0.0948582213042009	0.103	0.097	1	MAIT	MAIT	Post-HIV vs Post-ART_1y
chr7-37342228-37343556	0.667697384962882	-0.180237934292758	0.101	0.111	1	MAIT	MAIT	Post-HIV vs Post-ART_1y
chr7-104980904-104981551	0.667796230527998	0.128110035716725	0.049	0.044	1	MAIT	MAIT	Post-HIV vs Post-ART_1y
chr2-87469059-87469769	0.667869723954166	0.0268133919590241	0.01	0.011	1	MAIT	MAIT	Post-HIV vs Post-ART_1y
chr11-73876084-73877471	0.66789856799853	0.0556953823818894	0.3	0.3	1	MAIT	MAIT	Post-HIV vs Post-ART_1y
chr12-6773697-6774248	0.667907528917125	0.0464175670157463	0.052	0.05	1	MAIT	MAIT	Post-HIV vs Post-ART_1y
chr10-7871495-7872354	0.667911607766813	0.056859997791511	0.011	0.011	1	MAIT	MAIT	Post-HIV vs Post-ART_1y
chr20-62141218-62141948	0.667917875833369	-0.500627961570338	0.038	0.051	1	MAIT	MAIT	Post-HIV vs Post-ART_1y
chr1-26395964-26396597	0.667927603111247	-0.388404424910851	0.027	0.035	1	MAIT	MAIT	Post-HIV vs Post-ART_1y
chr16-4801354-4803178	0.667945829358039	0.0784384455230207	0.356	0.339	1	MAIT	MAIT	Post-HIV vs Post-ART_1y
chr22-38655745-38657565	0.667970116157908	-0.00721510701869277	0.224	0.225	1	MAIT	MAIT	Post-HIV vs Post-ART_1y
chr7-112764053-112765417	0.667972304835843	-0.626770750690076	0.006	0.01	1	MAIT	MAIT	Post-HIV vs Post-ART_1y
chr9-41354094-41354795	0.667972791982404	-0.16190295112112	0.014	0.016	1	MAIT	MAIT	Post-HIV vs Post-ART_1y
chrX-65673865-65674887	0.668001389555411	0.392944316640973	0.031	0.024	1	MAIT	MAIT	Post-HIV vs Post-ART_1y
chr1-26110576-26112711	0.668008087584422	0.0819375734297212	0.373	0.356	1	MAIT	MAIT	Post-HIV vs Post-ART_1y
chr10-118753778-118755993	0.6680238686785	-0.103425310832699	0.434	0.464	1	MAIT	MAIT	Post-HIV vs Post-ART_1y
chr17-6639493-6641546	0.668054553058061	0.0117941986409509	0.266	0.265	1	MAIT	MAIT	Post-HIV vs Post-ART_1y
chr6-43173898-43174967	0.668083063296333	0.0085640006570038	0.244	0.25	1	MAIT	MAIT	Post-HIV vs Post-ART_1y
chr15-81293484-81294436	0.6681190263184	-0.0457398851086537	0.165	0.171	1	MAIT	MAIT	Post-HIV vs Post-ART_1y
chr15-62389870-62392168	0.6681348593508	0.0538852567819319	0.07	0.065	1	MAIT	MAIT	Post-HIV vs Post-ART_1y
chr11-66134055-66134891	0.668135056013553	-0.113599813741851	0.027	0.03	1	MAIT	MAIT	Post-HIV vs Post-ART_1y
chr17-49740841-49741858	0.668136945745627	-0.0702701661491938	0.022	0.023	1	MAIT	MAIT	Post-HIV vs Post-ART_1y
chr22-20327866-20328852	0.668137295001144	0.202230854046478	0.036	0.03	1	MAIT	MAIT	Post-HIV vs Post-ART_1y
chr9-78235401-78236812	0.668164633628101	0.0794296520571705	0.181	0.173	1	MAIT	MAIT	Post-HIV vs Post-ART_1y
chr12-29380178-29381608	0.668184965896753	-0.0548757864334591	0.253	0.253	1	MAIT	MAIT	Post-HIV vs Post-ART_1y
chr10-63464845-63466604	0.668185668211509	0.0756357785574717	0.133	0.127	1	MAIT	MAIT	Post-HIV vs Post-ART_1y
chr9-98795951-98797103	0.66819209056519	0.204506490331081	0.148	0.131	1	MAIT	MAIT	Post-HIV vs Post-ART_1y
chr6-52407234-52407736	0.668205091225193	-0.472909139983891	0.008	0.012	1	MAIT	MAIT	Post-HIV vs Post-ART_1y
chr5-99059510-99060657	0.668209836197349	-0.0449060197012399	0.027	0.028	1	MAIT	MAIT	Post-HIV vs Post-ART_1y
chr2-98730156-98732066	0.668215481349081	0.0243692148002096	0.275	0.268	1	MAIT	MAIT	Post-HIV vs Post-ART_1y
chr8-60660163-60660897	0.668218492200997	-0.267479972526823	0.043	0.049	1	MAIT	MAIT	Post-HIV vs Post-ART_1y
chr16-68328253-68328957	0.668219700565344	0.00590222101536275	0.07	0.068	1	MAIT	MAIT	Post-HIV vs Post-ART_1y
chr1-6245966-6246215	0.668227611391315	0.526012707002968	0.012	0.008	1	MAIT	MAIT	Post-HIV vs Post-ART_1y
chr19-3472710-3473316	0.668259717313816	0.287698943492276	0.013	0.011	1	MAIT	MAIT	Post-HIV vs Post-ART_1y
chr16-28973909-28975491	0.668305210138987	0.0112881538919913	0.206	0.206	1	MAIT	MAIT	Post-HIV vs Post-ART_1y
chr3-72965422-72966607	0.668327580013066	-0.479136149844396	0.02	0.026	1	MAIT	MAIT	Post-HIV vs Post-ART_1y
chr12-54418082-54419829	0.66835220175781	0.206441373059486	0.118	0.102	1	MAIT	MAIT	Post-HIV vs Post-ART_1y
chr17-47663706-47664623	0.668353428073144	0.00427668310345464	0.036	0.035	1	MAIT	MAIT	Post-HIV vs Post-ART_1y
chr12-667454-668298	0.668353913579936	0.158214401393566	0.012	0.011	1	MAIT	MAIT	Post-HIV vs Post-ART_1y
chr16-70018068-70018697	0.668427569923165	-0.449604840391272	0.015	0.021	1	MAIT	MAIT	Post-HIV vs Post-ART_1y
chr16-11667807-11670065	0.668448038308223	0.127660863556772	0.224	0.202	1	MAIT	MAIT	Post-HIV vs Post-ART_1y
chr1-84724083-84724735	0.668512994569896	-0.0729208074426841	0.018	0.02	1	MAIT	MAIT	Post-HIV vs Post-ART_1y
chr16-30397546-30398091	0.668526912786228	0.37534691369118	0.011	0.009	1	MAIT	MAIT	Post-HIV vs Post-ART_1y
chr14-51929686-51930747	0.668530883774562	0.293134739896876	0.024	0.019	1	MAIT	MAIT	Post-HIV vs Post-ART_1y
chr6-14865375-14866361	0.668564512601155	0.531041713700091	0.011	0.008	1	MAIT	MAIT	Post-HIV vs Post-ART_1y
chr2-88060228-88060878	0.668602960851083	0.112194139919747	0.027	0.025	1	MAIT	MAIT	Post-HIV vs Post-ART_1y
chrX-136710266-136711448	0.668632959715672	-0.225601649160608	0.012	0.014	1	MAIT	MAIT	Post-HIV vs Post-ART_1y
chr22-30968382-30969974	0.66868132228913	-0.0261308518270433	0.343	0.353	1	MAIT	MAIT	Post-HIV vs Post-ART_1y
chrX-19747357-19748561	0.668683683570998	-0.00391734872982941	0.107	0.108	1	MAIT	MAIT	Post-HIV vs Post-ART_1y
chr17-40333882-40334525	0.668686520960742	-0.0529698580565388	0.014	0.015	1	MAIT	MAIT	Post-HIV vs Post-ART_1y
chr10-13795508-13796046	0.668699243815125	-0.722244639250529	0.006	0.01	1	MAIT	MAIT	Post-HIV vs Post-ART_1y
chr1-16161899-16162707	0.668706880051186	-0.232961512820139	0.066	0.076	1	MAIT	MAIT	Post-HIV vs Post-ART_1y
chr2-227657922-227658571	0.668711246039341	0.346768790054479	0.012	0.01	1	MAIT	MAIT	Post-HIV vs Post-ART_1y
chr6-106103249-106104197	0.668733602363489	0.167492509972552	0.057	0.052	1	MAIT	MAIT	Post-HIV vs Post-ART_1y
chr3-141412025-141412736	0.668740740593664	-0.330437025805133	0.04	0.049	1	MAIT	MAIT	Post-HIV vs Post-ART_1y
chr15-91482421-91483140	0.668744115325968	-0.542276072778598	0.009	0.012	1	MAIT	MAIT	Post-HIV vs Post-ART_1y
chr1-11280788-11282058	0.66877558923375	0.257046761089955	0.011	0.01	1	MAIT	MAIT	Post-HIV vs Post-ART_1y
chr16-1723336-1723882	0.668780900481517	-0.507693282646595	0.02	0.029	1	MAIT	MAIT	Post-HIV vs Post-ART_1y
chr5-146181910-146183283	0.668792540121626	-0.101429272483205	0.359	0.377	1	MAIT	MAIT	Post-HIV vs Post-ART_1y
chr20-31879034-31880463	0.668795873200378	-0.0988726023026403	0.152	0.154	1	MAIT	MAIT	Post-HIV vs Post-ART_1y
chr15-82999874-83000955	0.668802406749342	-0.345587177493924	0.016	0.019	1	MAIT	MAIT	Post-HIV vs Post-ART_1y
chr14-97702584-97703458	0.668809151325948	-0.242175968718934	0.037	0.044	1	MAIT	MAIT	Post-HIV vs Post-ART_1y
chr12-130878963-130880920	0.668822244534507	-0.126287202253654	0.02	0.02	1	MAIT	MAIT	Post-HIV vs Post-ART_1y
chr1-15416777-15418008	0.668835603137573	-0.0344241043863647	0.209	0.215	1	MAIT	MAIT	Post-HIV vs Post-ART_1y
chr19-20051662-20052832	0.668843431461693	0.0664397845190705	0.051	0.047	1	MAIT	MAIT	Post-HIV vs Post-ART_1y
chr17-49567496-49568532	0.668850002424707	0.0225812416821527	0.065	0.065	1	MAIT	MAIT	Post-HIV vs Post-ART_1y
chr7-140639341-140641304	0.668864221466673	0.726290774779591	0.021	0.012	1	MAIT	MAIT	Post-HIV vs Post-ART_1y
chr8-37735903-37738264	0.668865289750879	-0.0817365969161234	0.271	0.273	1	MAIT	MAIT	Post-HIV vs Post-ART_1y
chr21-33379664-33381016	0.668884034176497	-0.0682893154556208	0.059	0.058	1	MAIT	MAIT	Post-HIV vs Post-ART_1y
chr7-1458579-1460326	0.668931887335148	0.0584728765676727	0.377	0.372	1	MAIT	MAIT	Post-HIV vs Post-ART_1y
chr12-10307661-10307958	0.668936163367896	0.209031148258491	0.033	0.029	1	MAIT	MAIT	Post-HIV vs Post-ART_1y
chrX-79270136-79270775	0.668941038423711	0.0159362930921221	0.014	0.014	1	MAIT	MAIT	Post-HIV vs Post-ART_1y
chr1-12172532-12172792	0.668942503362749	-0.0413973286299636	0.03	0.029	1	MAIT	MAIT	Post-HIV vs Post-ART_1y
chr2-144382605-144383319	0.668960252847676	-0.300522578981746	0.06	0.072	1	MAIT	MAIT	Post-HIV vs Post-ART_1y
chr2-172096615-172096988	0.6689747280545	-0.189589252954592	0.02	0.023	1	MAIT	MAIT	Post-HIV vs Post-ART_1y
chr11-1853716-1854005	0.669000361457837	0.0198431358763087	0.03	0.029	1	MAIT	MAIT	Post-HIV vs Post-ART_1y
chr9-114690688-114691790	0.669037279292399	-0.12320861197357	0.054	0.06	1	MAIT	MAIT	Post-HIV vs Post-ART_1y
chr1-239501420-239502374	0.669074749567163	0.174904581088174	0.013	0.012	1	MAIT	MAIT	Post-HIV vs Post-ART_1y
chr19-3811922-3812835	0.669111150401609	0.00551249247711016	0.172	0.173	1	MAIT	MAIT	Post-HIV vs Post-ART_1y
chr17-75338094-75339529	0.669150794190223	0.156718079885707	0.03	0.027	1	MAIT	MAIT	Post-HIV vs Post-ART_1y
chr2-230723131-230723789	0.669169600141394	0.0318947372795053	0.033	0.032	1	MAIT	MAIT	Post-HIV vs Post-ART_1y
chr17-1456950-1457215	0.669182757352666	0.0403222340955396	0.015	0.015	1	MAIT	MAIT	Post-HIV vs Post-ART_1y
chr14-69696592-69697353	0.669205313027915	0.643614130113463	0.012	0.008	1	MAIT	MAIT	Post-HIV vs Post-ART_1y
chr3-45510958-45512004	0.669235680633407	-0.252070333047974	0.018	0.02	1	MAIT	MAIT	Post-HIV vs Post-ART_1y
chr12-26931759-26932417	0.669314650367708	0.0453968135666503	0.013	0.012	1	MAIT	MAIT	Post-HIV vs Post-ART_1y
chr2-224986259-224986844	0.669442468921251	0.269855198949231	0.024	0.02	1	MAIT	MAIT	Post-HIV vs Post-ART_1y
chr1-28913586-28915684	0.669449359422796	0.116315774544865	0.309	0.287	1	MAIT	MAIT	Post-HIV vs Post-ART_1y
chr13-30156839-30157852	0.669551414464339	0.263389533804968	0.033	0.027	1	MAIT	MAIT	Post-HIV vs Post-ART_1y
chr3-98572953-98573778	0.669572516810337	-0.155300119804186	0.023	0.026	1	MAIT	MAIT	Post-HIV vs Post-ART_1y
chr3-59426576-59427912	0.669574728989178	0.175410860217474	0.014	0.012	1	MAIT	MAIT	Post-HIV vs Post-ART_1y
chr10-103966222-103968289	0.669580214721911	0.0191622115658647	0.245	0.239	1	MAIT	MAIT	Post-HIV vs Post-ART_1y
chr15-77010921-77011151	0.669589149452323	-0.0357409945818428	0.018	0.019	1	MAIT	MAIT	Post-HIV vs Post-ART_1y
chr8-38362481-38363733	0.669591251292372	-0.195484283198491	0.042	0.046	1	MAIT	MAIT	Post-HIV vs Post-ART_1y
chr1-234980432-234981316	0.669601542481746	0.163137769258419	0.048	0.042	1	MAIT	MAIT	Post-HIV vs Post-ART_1y
chr6-25720256-25720803	0.669606087505594	0.41239198896782	0.012	0.009	1	MAIT	MAIT	Post-HIV vs Post-ART_1y
chr4-6574101-6575778	0.66961248544819	0.23737433534539	0.141	0.125	1	MAIT	MAIT	Post-HIV vs Post-ART_1y
chrX-53317317-53317806	0.669619771478194	0.0363286762930861	0.035	0.031	1	MAIT	MAIT	Post-HIV vs Post-ART_1y
chr17-10729212-10730601	0.669683984609328	0.706541169945049	0.017	0.011	1	MAIT	MAIT	Post-HIV vs Post-ART_1y
chr15-101980128-101981001	0.669717897128977	-0.523351385643639	0.009	0.014	1	MAIT	MAIT	Post-HIV vs Post-ART_1y
chr5-172186816-172188924	0.669741898412628	0.048077557458173	0.395	0.385	1	MAIT	MAIT	Post-HIV vs Post-ART_1y
chr19-4968034-4969594	0.669806783316112	-0.0333560630866591	0.473	0.488	1	MAIT	MAIT	Post-HIV vs Post-ART_1y
chr1-107935339-107935829	0.669845340792957	-0.478208866974589	0.009	0.012	1	MAIT	MAIT	Post-HIV vs Post-ART_1y
chr2-234462246-234462503	0.669903308987425	0.361296248543227	0.018	0.014	1	MAIT	MAIT	Post-HIV vs Post-ART_1y
chr5-131254776-131254976	0.669903720795183	0.179130940233116	0.021	0.019	1	MAIT	MAIT	Post-HIV vs Post-ART_1y
chr5-168578679-168580209	0.669905973303887	-0.0131896534070692	0.365	0.363	1	MAIT	MAIT	Post-HIV vs Post-ART_1y
chr12-1790579-1791831	0.669967317314824	-0.32779451397611	0.049	0.06	1	MAIT	MAIT	Post-HIV vs Post-ART_1y
chr11-73625364-73626023	0.669983756173373	-0.256620107507894	0.021	0.024	1	MAIT	MAIT	Post-HIV vs Post-ART_1y
chr8-126318505-126319117	0.669996948242719	-0.64716568480874	0.008	0.013	1	MAIT	MAIT	Post-HIV vs Post-ART_1y
chr16-72664122-72665497	0.670048836554257	-0.105771921189244	0.185	0.201	1	MAIT	MAIT	Post-HIV vs Post-ART_1y
chr9-120928281-120929384	0.670053381490707	0.190875280776796	0.19	0.167	1	MAIT	MAIT	Post-HIV vs Post-ART_1y
chr9-78213398-78214038	0.670065952340789	0.595144473003595	0.01	0.006	1	MAIT	MAIT	Post-HIV vs Post-ART_1y
chr20-31587370-31588776	0.670070596759871	0.0871197563585975	0.019	0.019	1	MAIT	MAIT	Post-HIV vs Post-ART_1y
chr2-24926205-24927340	0.670121866504333	0.205949026769278	0.021	0.019	1	MAIT	MAIT	Post-HIV vs Post-ART_1y
chr1-167472903-167473506	0.670134692985441	0.109925918833911	0.015	0.014	1	MAIT	MAIT	Post-HIV vs Post-ART_1y
chr16-28321585-28322178	0.670158433197093	-0.585517733837408	0.008	0.012	1	MAIT	MAIT	Post-HIV vs Post-ART_1y
chr6-2862636-2863325	0.670171817352248	-0.331478276567448	0.008	0.011	1	MAIT	MAIT	Post-HIV vs Post-ART_1y
chr11-114172204-114173457	0.670178280781006	0.0762542435622646	0.034	0.032	1	MAIT	MAIT	Post-HIV vs Post-ART_1y
chr12-8078405-8078671	0.670198567709682	-0.0673802354676347	0.027	0.031	1	MAIT	MAIT	Post-HIV vs Post-ART_1y
chr2-197261512-197262275	0.670241244045946	-0.0720215259507717	0.018	0.019	1	MAIT	MAIT	Post-HIV vs Post-ART_1y
chr7-5557946-5558435	0.670269583521034	0.237389513446427	0.03	0.025	1	MAIT	MAIT	Post-HIV vs Post-ART_1y
chr19-3103492-3104510	0.670298300572606	-0.221368701756761	0.046	0.05	1	MAIT	MAIT	Post-HIV vs Post-ART_1y
chr11-122849828-122850658	0.670304967392255	0.187996002157644	0.081	0.076	1	MAIT	MAIT	Post-HIV vs Post-ART_1y
chr12-116702888-116703550	0.670306736141603	0.271513384973791	0.016	0.015	1	MAIT	MAIT	Post-HIV vs Post-ART_1y
chr14-49970448-49972214	0.670326017811279	-0.157031435094225	0.041	0.047	1	MAIT	MAIT	Post-HIV vs Post-ART_1y
chr5-138337137-138338936	0.670346475367195	-0.0997004541996315	0.301	0.318	1	MAIT	MAIT	Post-HIV vs Post-ART_1y
chr6-159968425-159970186	0.670352164403181	0.118775506941908	0.274	0.25	1	MAIT	MAIT	Post-HIV vs Post-ART_1y
chr6-26553132-26554360	0.670353578901338	-0.195028172109311	0.109	0.119	1	MAIT	MAIT	Post-HIV vs Post-ART_1y
chr8-100143749-100144261	0.670363365533159	-0.0807711865515857	0.033	0.034	1	MAIT	MAIT	Post-HIV vs Post-ART_1y
chr1-212749561-212750527	0.670399913268789	-0.0259107413164736	0.013	0.014	1	MAIT	MAIT	Post-HIV vs Post-ART_1y
chr2-239143598-239144297	0.670409905437169	0.596766350478132	0.012	0.008	1	MAIT	MAIT	Post-HIV vs Post-ART_1y
chr14-97707427-97707971	0.670418505850093	-0.115590455709607	0.019	0.02	1	MAIT	MAIT	Post-HIV vs Post-ART_1y
chr7-12685535-12686001	0.67042608123896	-0.27207088736064	0.015	0.019	1	MAIT	MAIT	Post-HIV vs Post-ART_1y
chr1-218351200-218352093	0.670441815150407	0.594570740586988	0.012	0.008	1	MAIT	MAIT	Post-HIV vs Post-ART_1y
chr11-76206243-76206887	0.670451342555726	-0.00105855038898195	0.056	0.054	1	MAIT	MAIT	Post-HIV vs Post-ART_1y
chr1-6127361-6128301	0.670456316383359	0.0678372547048074	0.043	0.04	1	MAIT	MAIT	Post-HIV vs Post-ART_1y
chr22-46121916-46122924	0.670511480011756	0.00738048347466114	0.044	0.042	1	MAIT	MAIT	Post-HIV vs Post-ART_1y
chr3-9404553-9405010	0.670528431660431	-0.442103262253157	0.009	0.012	1	MAIT	MAIT	Post-HIV vs Post-ART_1y
chr17-30339782-30340523	0.670538503237181	-0.265769015321118	0.035	0.041	1	MAIT	MAIT	Post-HIV vs Post-ART_1y
chr7-140229050-140232594	0.670539594158981	-0.0430190792160157	0.328	0.338	1	MAIT	MAIT	Post-HIV vs Post-ART_1y
chr7-38300182-38300514	0.670586848176476	-0.233916378642439	0.015	0.018	1	MAIT	MAIT	Post-HIV vs Post-ART_1y
chr1-67193825-67195208	0.670601138068609	-0.212460461810454	0.11	0.125	1	MAIT	MAIT	Post-HIV vs Post-ART_1y
chr2-221517278-221518879	0.670616895710894	-0.116917578714053	0.303	0.335	1	MAIT	MAIT	Post-HIV vs Post-ART_1y
chr13-60430975-60431451	0.670624736477417	0.304123539329832	0.016	0.013	1	MAIT	MAIT	Post-HIV vs Post-ART_1y
chr11-16986057-16986994	0.670636638901882	0.00265354963910536	0.067	0.067	1	MAIT	MAIT	Post-HIV vs Post-ART_1y
chr19-34310209-34310971	0.670639925318402	-0.620580386811256	0.007	0.011	1	MAIT	MAIT	Post-HIV vs Post-ART_1y
chr1-28258573-28260589	0.67064247079714	0.0895405180574328	0.291	0.282	1	MAIT	MAIT	Post-HIV vs Post-ART_1y
chr1-152000577-152002056	0.670647394236868	0.0777149027175597	0.033	0.03	1	MAIT	MAIT	Post-HIV vs Post-ART_1y
chr18-80246335-80247836	0.670670412031485	0.105752587826871	0.059	0.055	1	MAIT	MAIT	Post-HIV vs Post-ART_1y
chr6-31136966-31138160	0.670687062835474	-0.141558496155336	0.065	0.069	1	MAIT	MAIT	Post-HIV vs Post-ART_1y
chr19-45901251-45903515	0.670711468061513	0.0305870277373208	0.431	0.418	1	MAIT	MAIT	Post-HIV vs Post-ART_1y
chr2-241217084-241218952	0.670714982286225	0.0573663689706563	0.085	0.081	1	MAIT	MAIT	Post-HIV vs Post-ART_1y
chr14-61504956-61505261	0.670737944327975	-0.142591719840905	0.009	0.011	1	MAIT	MAIT	Post-HIV vs Post-ART_1y
chr17-40330031-40330752	0.67075909388562	-0.329207226022333	0.023	0.028	1	MAIT	MAIT	Post-HIV vs Post-ART_1y
chr1-21175149-21177528	0.670760483539761	0.0107763245331471	0.323	0.318	1	MAIT	MAIT	Post-HIV vs Post-ART_1y
chr11-2442435-2442876	0.670762000326644	-0.467140308058207	0.009	0.012	1	MAIT	MAIT	Post-HIV vs Post-ART_1y
chr14-52917669-52918089	0.670787351966129	-0.0998888755788201	0.01	0.011	1	MAIT	MAIT	Post-HIV vs Post-ART_1y
chr11-59753804-59756174	0.670813683285096	0.0712889217989592	0.218	0.208	1	MAIT	MAIT	Post-HIV vs Post-ART_1y
chr2-8544599-8545572	0.670830417637133	-0.0733761681622214	0.122	0.127	1	MAIT	MAIT	Post-HIV vs Post-ART_1y
chr19-2261599-2262064	0.670922202227894	0.423075780688385	0.015	0.012	1	MAIT	MAIT	Post-HIV vs Post-ART_1y
chr17-17628203-17629015	0.670926115298441	0.114715202993249	0.03	0.027	1	MAIT	MAIT	Post-HIV vs Post-ART_1y
chr1-28580854-28583135	0.670930368602834	-0.14523762377627	0.253	0.267	1	MAIT	MAIT	Post-HIV vs Post-ART_1y
chr2-88590720-88591496	0.670944667381969	0.141882612499298	0.022	0.019	1	MAIT	MAIT	Post-HIV vs Post-ART_1y
chr12-96258016-96258805	0.670966946534225	0.229069180097134	0.018	0.016	1	MAIT	MAIT	Post-HIV vs Post-ART_1y
chr17-67365394-67366841	0.670975429548428	-0.0299224503442106	0.24	0.243	1	MAIT	MAIT	Post-HIV vs Post-ART_1y
chr4-153084857-153085676	0.671008018193683	-0.16030928987469	0.046	0.05	1	MAIT	MAIT	Post-HIV vs Post-ART_1y
chr14-98227117-98227740	0.671044289512366	-0.451225202385445	0.008	0.011	1	MAIT	MAIT	Post-HIV vs Post-ART_1y
chr1-26391030-26391885	0.671131604573833	-0.277240679451429	0.027	0.031	1	MAIT	MAIT	Post-HIV vs Post-ART_1y
chr8-29680462-29681369	0.671146322033774	-0.0887168965008884	0.012	0.013	1	MAIT	MAIT	Post-HIV vs Post-ART_1y
chrX-101051152-101052324	0.671187214563677	0.026768536633607	0.136	0.134	1	MAIT	MAIT	Post-HIV vs Post-ART_1y
chr8-117519911-117521688	0.671213555180047	-0.0673732412362471	0.255	0.265	1	MAIT	MAIT	Post-HIV vs Post-ART_1y
chr19-2888313-2889267	0.671229723822996	0.113923040207153	0.013	0.012	1	MAIT	MAIT	Post-HIV vs Post-ART_1y
chr9-121353199-121354272	0.671248630231342	-0.103683410876823	0.136	0.144	1	MAIT	MAIT	Post-HIV vs Post-ART_1y
chr12-120325173-120326198	0.671262458260634	0.0204490239916719	0.075	0.074	1	MAIT	MAIT	Post-HIV vs Post-ART_1y
chr7-44073502-44074623	0.671278591903051	-0.229929757652411	0.044	0.052	1	MAIT	MAIT	Post-HIV vs Post-ART_1y
chr20-13220036-13222162	0.671303378704553	0.257319695219575	0.048	0.04	1	MAIT	MAIT	Post-HIV vs Post-ART_1y
chr1-43530580-43531893	0.671319971763821	0.0315709451803121	0.051	0.05	1	MAIT	MAIT	Post-HIV vs Post-ART_1y
chr5-126508444-126509217	0.671340447222696	-0.494651346964656	0.016	0.022	1	MAIT	MAIT	Post-HIV vs Post-ART_1y
chr2-202264639-202267162	0.67135666669429	-0.045639601917308	0.301	0.305	1	MAIT	MAIT	Post-HIV vs Post-ART_1y
chr12-10243482-10244498	0.671367238621357	-0.276866744235044	0.024	0.028	1	MAIT	MAIT	Post-HIV vs Post-ART_1y
chr1-110982010-110982805	0.671375282566225	-0.212660465848292	0.032	0.037	1	MAIT	MAIT	Post-HIV vs Post-ART_1y
chr2-73823942-73824242	0.671451894668646	-0.328504730451545	0.017	0.02	1	MAIT	MAIT	Post-HIV vs Post-ART_1y
chr8-143015829-143016499	0.67149791146851	0.429480167399034	0.016	0.012	1	MAIT	MAIT	Post-HIV vs Post-ART_1y
chr9-72362707-72362921	0.671513617053755	-0.295020070586142	0.015	0.019	1	MAIT	MAIT	Post-HIV vs Post-ART_1y
chrX-2643570-2644912	0.671543961390916	-0.00539140006216243	0.009	0.01	1	MAIT	MAIT	Post-HIV vs Post-ART_1y
chr9-14692452-14693851	0.671569787318022	0.315399576084261	0.048	0.038	1	MAIT	MAIT	Post-HIV vs Post-ART_1y
chrX-45771202-45771987	0.671592117422604	-0.028313779016405	0.044	0.044	1	MAIT	MAIT	Post-HIV vs Post-ART_1y
chr16-4534482-4534693	0.671592913196664	0.0484252337227531	0.014	0.014	1	MAIT	MAIT	Post-HIV vs Post-ART_1y
chr11-64764097-64764703	0.671597993155119	-0.130653899044042	0.054	0.057	1	MAIT	MAIT	Post-HIV vs Post-ART_1y
chr18-22385400-22386122	0.671605253839307	-0.137342810136593	0.009	0.011	1	MAIT	MAIT	Post-HIV vs Post-ART_1y
chr1-113963303-113963803	0.671628051127757	0.248445446927515	0.011	0.01	1	MAIT	MAIT	Post-HIV vs Post-ART_1y
chr1-111655616-111656709	0.67164950149229	-0.336252700706998	0.01	0.012	1	MAIT	MAIT	Post-HIV vs Post-ART_1y
chr1-65419538-65422079	0.671686930754735	-0.0777612052209626	0.427	0.437	1	MAIT	MAIT	Post-HIV vs Post-ART_1y
chr8-143941821-143944177	0.671689044856306	-0.0473216572282436	0.371	0.391	1	MAIT	MAIT	Post-HIV vs Post-ART_1y
chr1-110783036-110783607	0.67173676993422	0.170364549654927	0.039	0.035	1	MAIT	MAIT	Post-HIV vs Post-ART_1y
chr5-180366929-180368249	0.671751025795025	-0.207904894611135	0.051	0.057	1	MAIT	MAIT	Post-HIV vs Post-ART_1y
chr6-144013142-144013765	0.671783202410277	-0.398731906744471	0.012	0.017	1	MAIT	MAIT	Post-HIV vs Post-ART_1y
chr12-57222718-57223714	0.671807409229418	-0.0307005237609987	0.138	0.143	1	MAIT	MAIT	Post-HIV vs Post-ART_1y
chr2-227817827-227819181	0.671823809973995	-0.253304396092308	0.132	0.153	1	MAIT	MAIT	Post-HIV vs Post-ART_1y
chrX-71197406-71198518	0.671886876486943	-0.107169368310627	0.011	0.012	1	MAIT	MAIT	Post-HIV vs Post-ART_1y
chr2-30145941-30148493	0.671898861990159	-0.0238577915034797	0.615	0.62	1	MAIT	MAIT	Post-HIV vs Post-ART_1y
chr8-143571393-143571824	0.671932499963793	0.349344898058628	0.037	0.028	1	MAIT	MAIT	Post-HIV vs Post-ART_1y
chr4-8419029-8420024	0.671970545395529	0.353633593675748	0.023	0.018	1	MAIT	MAIT	Post-HIV vs Post-ART_1y
chrX-43958158-43958813	0.67198305670898	-0.0355216133621701	0.011	0.011	1	MAIT	MAIT	Post-HIV vs Post-ART_1y
chrX-85002904-85004584	0.67199081363062	-0.109101259567233	0.058	0.059	1	MAIT	MAIT	Post-HIV vs Post-ART_1y
chr17-64973862-64976327	0.67203209155045	-0.0728637627063806	0.517	0.54	1	MAIT	MAIT	Post-HIV vs Post-ART_1y
chr1-24186975-24187926	0.672039862858561	0.298269546350221	0.09	0.076	1	MAIT	MAIT	Post-HIV vs Post-ART_1y
chr10-133274636-133276082	0.672049334614082	0.15286635276378	0.223	0.196	1	MAIT	MAIT	Post-HIV vs Post-ART_1y
chr2-63587551-63589342	0.672050233709981	0.0284504792648772	0.441	0.433	1	MAIT	MAIT	Post-HIV vs Post-ART_1y
chr22-37642966-37643596	0.672073269256938	0.0165411523927719	0.073	0.072	1	MAIT	MAIT	Post-HIV vs Post-ART_1y
chr2-203719699-203720520	0.672111651430669	-0.0569931826125525	0.103	0.107	1	MAIT	MAIT	Post-HIV vs Post-ART_1y
chr2-96162578-96163056	0.672119860183799	0.0269751298277114	0.02	0.019	1	MAIT	MAIT	Post-HIV vs Post-ART_1y
chr4-48033661-48034318	0.672127997273927	-0.122138737928298	0.021	0.024	1	MAIT	MAIT	Post-HIV vs Post-ART_1y
chr1-200890706-200891736	0.672163238749924	-0.0943254865306011	0.025	0.027	1	MAIT	MAIT	Post-HIV vs Post-ART_1y
chr12-52327131-52328226	0.672170517980268	-0.308607375891336	0.03	0.035	1	MAIT	MAIT	Post-HIV vs Post-ART_1y
chr9-120846196-120846970	0.672201129810674	-0.038718746444621	0.016	0.018	1	MAIT	MAIT	Post-HIV vs Post-ART_1y
chr6-160004119-160004549	0.672209068452602	-0.161335892000032	0.013	0.015	1	MAIT	MAIT	Post-HIV vs Post-ART_1y
chr17-42315236-42315850	0.672211492378147	0.2675034499753	0.021	0.018	1	MAIT	MAIT	Post-HIV vs Post-ART_1y
chr2-239630048-239630869	0.672217116721697	0.0734445090119755	0.022	0.021	1	MAIT	MAIT	Post-HIV vs Post-ART_1y
chr10-133318408-133319178	0.672228567768748	0.0329272309183812	0.053	0.051	1	MAIT	MAIT	Post-HIV vs Post-ART_1y
chr22-42553009-42554317	0.672248208309158	-0.23188534798087	0.149	0.178	1	MAIT	MAIT	Post-HIV vs Post-ART_1y
chr13-74080673-74081169	0.67228855206255	0.378805246363469	0.016	0.012	1	MAIT	MAIT	Post-HIV vs Post-ART_1y
chrX-123833054-123833732	0.672324484208031	0.274218907598544	0.019	0.016	1	MAIT	MAIT	Post-HIV vs Post-ART_1y
chr17-74852211-74852953	0.672326836015086	0.0793137057127771	0.027	0.025	1	MAIT	MAIT	Post-HIV vs Post-ART_1y
chr19-43934211-43935680	0.672341952141211	0.117407917090007	0.153	0.137	1	MAIT	MAIT	Post-HIV vs Post-ART_1y
chr8-42355050-42356256	0.672349887822574	-0.00288776256514556	0.036	0.035	1	MAIT	MAIT	Post-HIV vs Post-ART_1y
chr8-19474834-19475981	0.672354718671876	-0.273187824364852	0.121	0.145	1	MAIT	MAIT	Post-HIV vs Post-ART_1y
chr11-47374444-47374804	0.672360167561533	-0.0357175291790401	0.009	0.01	1	MAIT	MAIT	Post-HIV vs Post-ART_1y
chrX-48936757-48938011	0.672394883507646	-0.143661105011399	0.121	0.127	1	MAIT	MAIT	Post-HIV vs Post-ART_1y
chr1-226870089-226871218	0.672396799640137	-0.159358044804685	0.079	0.085	1	MAIT	MAIT	Post-HIV vs Post-ART_1y
chr17-58249060-58250042	0.672408282601553	-0.114786476002888	0.086	0.093	1	MAIT	MAIT	Post-HIV vs Post-ART_1y
chr11-122754376-122755315	0.672467965346717	-0.230463670768917	0.012	0.013	1	MAIT	MAIT	Post-HIV vs Post-ART_1y
chr2-55291534-55292924	0.672472871106881	-0.284180308895706	0.017	0.021	1	MAIT	MAIT	Post-HIV vs Post-ART_1y
chr12-92405645-92406307	0.672479871121244	-0.0834310990604807	0.019	0.02	1	MAIT	MAIT	Post-HIV vs Post-ART_1y
chr9-15277520-15278134	0.672537392816687	-0.867474003367449	0.005	0.01	1	MAIT	MAIT	Post-HIV vs Post-ART_1y
chrX-107672662-107673329	0.672547759792995	-0.190147361927146	0.108	0.124	1	MAIT	MAIT	Post-HIV vs Post-ART_1y
chr16-81497570-81498094	0.672561151022519	0.743566843293195	0.017	0.011	1	MAIT	MAIT	Post-HIV vs Post-ART_1y
chr20-57594001-57594620	0.672561292106839	-0.294260744233696	0.02	0.024	1	MAIT	MAIT	Post-HIV vs Post-ART_1y
chr4-88230354-88232011	0.67256542989657	-0.27304158782509	0.02	0.024	1	MAIT	MAIT	Post-HIV vs Post-ART_1y
chr3-138433928-138435448	0.672571675331065	-0.146818595230038	0.015	0.017	1	MAIT	MAIT	Post-HIV vs Post-ART_1y
chr19-42323913-42326438	0.672583654228919	0.0306830800212674	0.373	0.365	1	MAIT	MAIT	Post-HIV vs Post-ART_1y
chr4-121199283-121201219	0.67261030945421	-0.11254470736041	0.049	0.052	1	MAIT	MAIT	Post-HIV vs Post-ART_1y
chrX-149630720-149632101	0.672630537767872	0.218035169786471	0.094	0.08	1	MAIT	MAIT	Post-HIV vs Post-ART_1y
chr11-122843095-122844177	0.672630863588318	-0.101527029117466	0.128	0.132	1	MAIT	MAIT	Post-HIV vs Post-ART_1y
chr19-21328440-21329676	0.672717077144393	0.0851609515120968	0.102	0.099	1	MAIT	MAIT	Post-HIV vs Post-ART_1y
chr2-105762330-105762774	0.672757379395458	-0.0492847740161126	0.009	0.01	1	MAIT	MAIT	Post-HIV vs Post-ART_1y
chrX-49291563-49292739	0.672760753193254	0.00441889074924795	0.017	0.017	1	MAIT	MAIT	Post-HIV vs Post-ART_1y
chr16-75110736-75111600	0.672840360842945	-0.270871702025445	0.091	0.111	1	MAIT	MAIT	Post-HIV vs Post-ART_1y
chr7-75427304-75428519	0.672897361482211	-0.313667264714119	0.037	0.045	1	MAIT	MAIT	Post-HIV vs Post-ART_1y
chr15-65638139-65639087	0.672902919404159	-0.21055954554896	0.024	0.028	1	MAIT	MAIT	Post-HIV vs Post-ART_1y
chr16-81830817-81832212	0.67290724692606	0.0523918912112684	0.037	0.036	1	MAIT	MAIT	Post-HIV vs Post-ART_1y
chr5-131273568-131273981	0.672913551825224	0.140251081395675	0.041	0.037	1	MAIT	MAIT	Post-HIV vs Post-ART_1y
chr17-7440153-7440442	0.672937414352604	-0.189799992409138	0.02	0.024	1	MAIT	MAIT	Post-HIV vs Post-ART_1y
chrX-24148916-24150696	0.672938818698024	-0.0440504012562533	0.198	0.199	1	MAIT	MAIT	Post-HIV vs Post-ART_1y
chr2-216015606-216016344	0.672981005737861	-0.0672933209773978	0.054	0.052	1	MAIT	MAIT	Post-HIV vs Post-ART_1y
chr17-16991139-16991723	0.672981285731641	-0.34940406081562	0.042	0.051	1	MAIT	MAIT	Post-HIV vs Post-ART_1y
chr19-19139505-19139949	0.672993051646217	0.0874964216721055	0.051	0.049	1	MAIT	MAIT	Post-HIV vs Post-ART_1y
chr1-16620503-16621394	0.673018945679086	-0.362139249645073	0.022	0.029	1	MAIT	MAIT	Post-HIV vs Post-ART_1y
chr14-73829456-73830583	0.673058480527403	-0.124515284693731	0.029	0.029	1	MAIT	MAIT	Post-HIV vs Post-ART_1y
chr10-22491662-22492405	0.67314293033044	-0.00954726430866204	0.019	0.019	1	MAIT	MAIT	Post-HIV vs Post-ART_1y
chr3-121718004-121718768	0.673160626366014	0.453317570100937	0.014	0.011	1	MAIT	MAIT	Post-HIV vs Post-ART_1y
chr1-19687648-19689058	0.673179915383156	0.160734074041308	0.132	0.118	1	MAIT	MAIT	Post-HIV vs Post-ART_1y
chr5-140699465-140701092	0.673184450713658	0.0148349895074819	0.244	0.238	1	MAIT	MAIT	Post-HIV vs Post-ART_1y
chr19-12695839-12697027	0.673187004258589	-0.0740354833524357	0.15	0.154	1	MAIT	MAIT	Post-HIV vs Post-ART_1y
chr19-15222717-15224272	0.673187582353791	0.050833567459085	0.101	0.096	1	MAIT	MAIT	Post-HIV vs Post-ART_1y
chr1-117674201-117674926	0.673267903663044	-0.159550369896232	0.035	0.04	1	MAIT	MAIT	Post-HIV vs Post-ART_1y
chr17-38673454-38675240	0.673270364192962	0.230878754261434	0.196	0.168	1	MAIT	MAIT	Post-HIV vs Post-ART_1y
chr9-100087171-100088102	0.673293352010499	0.206528570007889	0.01	0.009	1	MAIT	MAIT	Post-HIV vs Post-ART_1y
chr14-104751989-104753940	0.673316604786272	-0.0936244021488997	0.518	0.55	1	MAIT	MAIT	Post-HIV vs Post-ART_1y
chr3-194070299-194071502	0.673319557689157	-0.591325949687199	0.012	0.016	1	MAIT	MAIT	Post-HIV vs Post-ART_1y
chr5-80246789-80248642	0.673398293852852	-0.0629345594618647	0.009	0.01	1	MAIT	MAIT	Post-HIV vs Post-ART_1y
chr11-8963360-8965286	0.673474646286703	0.0504052554981185	0.24	0.231	1	MAIT	MAIT	Post-HIV vs Post-ART_1y
chr9-127776225-127776895	0.673502924952499	-0.133749850912791	0.075	0.081	1	MAIT	MAIT	Post-HIV vs Post-ART_1y
chr18-58715425-58716413	0.673536006862747	-0.215639544229698	0.012	0.014	1	MAIT	MAIT	Post-HIV vs Post-ART_1y
chr16-89289141-89289781	0.673541657239441	0.0585606516689254	0.032	0.032	1	MAIT	MAIT	Post-HIV vs Post-ART_1y
chr1-2114941-2115678	0.673551405085308	-0.646372474682669	0.008	0.012	1	MAIT	MAIT	Post-HIV vs Post-ART_1y
chr1-205812303-205814000	0.67356099617309	0.0169812700779196	0.321	0.321	1	MAIT	MAIT	Post-HIV vs Post-ART_1y
chr13-30742934-30744757	0.673576798485961	0.00815698435996925	0.292	0.291	1	MAIT	MAIT	Post-HIV vs Post-ART_1y
chr7-74067426-74068496	0.673599927848355	-0.240891637701877	0.115	0.137	1	MAIT	MAIT	Post-HIV vs Post-ART_1y
chr3-10198684-10199489	0.673602627399031	-0.0439944729484805	0.062	0.066	1	MAIT	MAIT	Post-HIV vs Post-ART_1y
chr14-69615352-69616219	0.673626577470333	-0.243738352079682	0.051	0.058	1	MAIT	MAIT	Post-HIV vs Post-ART_1y
chr10-69572252-69573784	0.673627255074046	0.362947187210722	0.03	0.025	1	MAIT	MAIT	Post-HIV vs Post-ART_1y
chr10-103859052-103859533	0.673682482969908	0.00228323928428864	0.012	0.012	1	MAIT	MAIT	Post-HIV vs Post-ART_1y
chr12-104642968-104644967	0.673719093102677	0.234920317230876	0.011	0.009	1	MAIT	MAIT	Post-HIV vs Post-ART_1y
chr1-11731410-11732112	0.673755674827806	-0.0210770105451292	0.017	0.015	1	MAIT	MAIT	Post-HIV vs Post-ART_1y
chr9-33130318-33131220	0.673795974432194	0.347441803722635	0.047	0.037	1	MAIT	MAIT	Post-HIV vs Post-ART_1y
chr5-143824754-143825451	0.673805317226983	-0.0125740532985876	0.035	0.034	1	MAIT	MAIT	Post-HIV vs Post-ART_1y
chr4-113772220-113773432	0.673829681304854	-0.333727031006862	0.007	0.01	1	MAIT	MAIT	Post-HIV vs Post-ART_1y
chr9-134067162-134069117	0.673864581651228	0.0727385168680239	0.372	0.339	1	MAIT	MAIT	Post-HIV vs Post-ART_1y
chr1-107840471-107841161	0.673875392100573	-0.275504757102532	0.014	0.017	1	MAIT	MAIT	Post-HIV vs Post-ART_1y
chr19-2288599-2291051	0.673885100924536	0.0722541888598816	0.108	0.103	1	MAIT	MAIT	Post-HIV vs Post-ART_1y
chr3-113018385-113019951	0.67391936182458	0.0807883711617442	0.248	0.245	1	MAIT	MAIT	Post-HIV vs Post-ART_1y
chr19-11261669-11262686	0.673933798345444	0.36167841164391	0.025	0.02	1	MAIT	MAIT	Post-HIV vs Post-ART_1y
chr15-40310081-40310288	0.673946932169156	0.322401438174974	0.021	0.017	1	MAIT	MAIT	Post-HIV vs Post-ART_1y
chr2-231905756-231906445	0.673986654540819	-0.698434842757242	0.012	0.018	1	MAIT	MAIT	Post-HIV vs Post-ART_1y
chr10-69043847-69044921	0.673994765208309	-0.650366834966032	0.035	0.05	1	MAIT	MAIT	Post-HIV vs Post-ART_1y
chr11-48190611-48191981	0.67400668943353	-0.179233184198191	0.009	0.011	1	MAIT	MAIT	Post-HIV vs Post-ART_1y
chr12-8065928-8066681	0.674008699695317	0.142558975253636	0.076	0.071	1	MAIT	MAIT	Post-HIV vs Post-ART_1y
chr12-131627149-131627447	0.674016785281079	0.134451366117701	0.011	0.011	1	MAIT	MAIT	Post-HIV vs Post-ART_1y
chr11-86799670-86801219	0.674026250387676	0.620596149340309	0.043	0.027	1	MAIT	MAIT	Post-HIV vs Post-ART_1y
chrX-136616958-136617661	0.674035287770793	0.908830980753763	0.01	0.006	1	MAIT	MAIT	Post-HIV vs Post-ART_1y
chr12-47650975-47652015	0.674043736677898	0.0577955966003056	0.029	0.027	1	MAIT	MAIT	Post-HIV vs Post-ART_1y
chr1-240611252-240612396	0.67406800145092	-0.0127736132519556	0.046	0.045	1	MAIT	MAIT	Post-HIV vs Post-ART_1y
chr15-82539487-82541292	0.674074190035489	-0.0942335265711786	0.337	0.361	1	MAIT	MAIT	Post-HIV vs Post-ART_1y
chr5-177599048-177600991	0.674115411503964	0.126497418818947	0.242	0.217	1	MAIT	MAIT	Post-HIV vs Post-ART_1y
chr13-94548497-94550274	0.674117488642915	0.023366776752652	0.296	0.279	1	MAIT	MAIT	Post-HIV vs Post-ART_1y
chr7-30330225-30331104	0.674195163790482	0.162167858513934	0.035	0.03	1	MAIT	MAIT	Post-HIV vs Post-ART_1y
chr6-46170424-46171355	0.674211583582926	0.0624646218234677	0.145	0.135	1	MAIT	MAIT	Post-HIV vs Post-ART_1y
chr2-45610361-45611573	0.674255335753802	0.194577065569392	0.166	0.144	1	MAIT	MAIT	Post-HIV vs Post-ART_1y
chr16-84144126-84145631	0.674256677415236	0.028016826379761	0.266	0.253	1	MAIT	MAIT	Post-HIV vs Post-ART_1y
chr1-228463556-228465056	0.674268693009705	-0.168755377872518	0.209	0.23	1	MAIT	MAIT	Post-HIV vs Post-ART_1y
chr4-56627018-56627716	0.674269538987066	0.393492475959328	0.01	0.008	1	MAIT	MAIT	Post-HIV vs Post-ART_1y
chr8-6428238-6429593	0.674295612075532	0.786756871044768	0.022	0.012	1	MAIT	MAIT	Post-HIV vs Post-ART_1y
chr10-100342412-100342648	0.674355213404908	-0.56516852946198	0.016	0.022	1	MAIT	MAIT	Post-HIV vs Post-ART_1y
chr17-76498211-76499286	0.674361047256535	0.20651116613034	0.059	0.051	1	MAIT	MAIT	Post-HIV vs Post-ART_1y
chr4-82899799-82901371	0.674448280790328	0.0104223633954771	0.441	0.437	1	MAIT	MAIT	Post-HIV vs Post-ART_1y
chr12-120013374-120014265	0.674462589849311	-0.127685657799911	0.134	0.143	1	MAIT	MAIT	Post-HIV vs Post-ART_1y
chr2-64453546-64455033	0.674468180173915	-0.0871037072622198	0.048	0.05	1	MAIT	MAIT	Post-HIV vs Post-ART_1y
chr14-24631748-24632125	0.674470600700695	0.485254453589567	0.015	0.011	1	MAIT	MAIT	Post-HIV vs Post-ART_1y
chr7-128343150-128344144	0.674475971278037	-0.0372981797642951	0.193	0.198	1	MAIT	MAIT	Post-HIV vs Post-ART_1y
chr4-55852925-55854426	0.674524311524891	0.206258628692883	0.198	0.17	1	MAIT	MAIT	Post-HIV vs Post-ART_1y
chr8-100907259-100909402	0.674537779009063	0.0172615865873638	0.1	0.098	1	MAIT	MAIT	Post-HIV vs Post-ART_1y
chr1-27625771-27627389	0.674543344804782	0.329338610643017	0.055	0.043	1	MAIT	MAIT	Post-HIV vs Post-ART_1y
chr10-109978084-109978878	0.674549672720628	-0.161655559401908	0.015	0.016	1	MAIT	MAIT	Post-HIV vs Post-ART_1y
chr5-55159211-55160173	0.674579741957073	0.168000934459771	0.022	0.019	1	MAIT	MAIT	Post-HIV vs Post-ART_1y
chr12-6708362-6709512	0.674581983953441	-0.216903022607548	0.014	0.016	1	MAIT	MAIT	Post-HIV vs Post-ART_1y
chr2-8303177-8303930	0.674594587823312	-0.280865345433875	0.064	0.074	1	MAIT	MAIT	Post-HIV vs Post-ART_1y
chr12-93851117-93851710	0.674626461178349	-0.371069244961035	0.012	0.016	1	MAIT	MAIT	Post-HIV vs Post-ART_1y
chr17-7650115-7651981	0.674650284226882	0.0736955975474307	0.13	0.126	1	MAIT	MAIT	Post-HIV vs Post-ART_1y
chr7-150432913-150433999	0.674664401933185	-0.570159021806791	0.009	0.013	1	MAIT	MAIT	Post-HIV vs Post-ART_1y
chr21-36155613-36157547	0.674704650292344	0.0517587117243463	0.537	0.53	1	MAIT	MAIT	Post-HIV vs Post-ART_1y
chr1-89610206-89611057	0.674728263158879	-0.0575788336111647	0.076	0.081	1	MAIT	MAIT	Post-HIV vs Post-ART_1y
chr3-187958364-187959017	0.67475302495177	-0.0940204939035749	0.025	0.027	1	MAIT	MAIT	Post-HIV vs Post-ART_1y
chr12-121658379-121659682	0.674764681851698	-0.0201174991248441	0.078	0.081	1	MAIT	MAIT	Post-HIV vs Post-ART_1y
chr2-148019954-148021931	0.674803994737613	-0.113417994947642	0.378	0.395	1	MAIT	MAIT	Post-HIV vs Post-ART_1y
chr7-35519919-35520559	0.67486502546731	-0.0711792198910688	0.011	0.012	1	MAIT	MAIT	Post-HIV vs Post-ART_1y
chr8-22745099-22745482	0.674907488276613	0.0911993198700349	0.011	0.011	1	MAIT	MAIT	Post-HIV vs Post-ART_1y
chr21-15729425-15730746	0.674964579808409	0.0693494846608607	0.266	0.246	1	MAIT	MAIT	Post-HIV vs Post-ART_1y
chr22-45290595-45291627	0.674986779756138	0.0998994144510243	0.011	0.01	1	MAIT	MAIT	Post-HIV vs Post-ART_1y
chr11-1381731-1383800	0.674996545946255	-0.119565119015422	0.18	0.2	1	MAIT	MAIT	Post-HIV vs Post-ART_1y
chr5-138076833-138077415	0.67499792516528	0.12883995681366	0.012	0.011	1	MAIT	MAIT	Post-HIV vs Post-ART_1y
chr7-82678259-82679023	0.675016515459893	0.403316495849218	0.015	0.012	1	MAIT	MAIT	Post-HIV vs Post-ART_1y
chr14-20662746-20664262	0.675017157901728	0.0189060315325005	0.059	0.058	1	MAIT	MAIT	Post-HIV vs Post-ART_1y
chr7-129635112-129635881	0.67502063518443	0.0661252661463214	0.018	0.018	1	MAIT	MAIT	Post-HIV vs Post-ART_1y
chr6-108872015-108872625	0.675066729665522	0.15721022127128	0.021	0.019	1	MAIT	MAIT	Post-HIV vs Post-ART_1y
chr11-134410963-134413074	0.675108985070736	0.494770726655463	0.032	0.024	1	MAIT	MAIT	Post-HIV vs Post-ART_1y
chr11-96242789-96243906	0.675112612004854	0.146319679837633	0.076	0.068	1	MAIT	MAIT	Post-HIV vs Post-ART_1y
chr20-2524042-2525663	0.675125537088382	0.0425389296045702	0.159	0.152	1	MAIT	MAIT	Post-HIV vs Post-ART_1y
chr7-2457807-2458568	0.67515340420814	-0.32353612247817	0.011	0.014	1	MAIT	MAIT	Post-HIV vs Post-ART_1y
chr12-54427616-54429155	0.67517652481081	-0.227404839242429	0.034	0.041	1	MAIT	MAIT	Post-HIV vs Post-ART_1y
chr22-30666652-30668458	0.675194488890599	-0.0607429219671365	0.281	0.286	1	MAIT	MAIT	Post-HIV vs Post-ART_1y
chr3-137032249-137033143	0.675273159851827	0.000169107136956725	0.013	0.012	1	MAIT	MAIT	Post-HIV vs Post-ART_1y
chr1-172670277-172671144	0.675294306108176	0.090945590611665	0.102	0.094	1	MAIT	MAIT	Post-HIV vs Post-ART_1y
chr1-161725751-161727939	0.675326940774655	0.092751222719456	0.23	0.211	1	MAIT	MAIT	Post-HIV vs Post-ART_1y
chr2-7740004-7740357	0.67533127716622	-0.0914261355045385	0.01	0.011	1	MAIT	MAIT	Post-HIV vs Post-ART_1y
chr3-169769299-169769761	0.675351439257736	-0.0253708421763017	0.055	0.058	1	MAIT	MAIT	Post-HIV vs Post-ART_1y
chr6-83511810-83512689	0.675389109775347	-0.259012679682453	0.033	0.04	1	MAIT	MAIT	Post-HIV vs Post-ART_1y
chr8-17155615-17157338	0.675408748373389	0.182786422289807	0.204	0.181	1	MAIT	MAIT	Post-HIV vs Post-ART_1y
chr10-103470704-103472342	0.675450466204816	0.0357017287827421	0.112	0.104	1	MAIT	MAIT	Post-HIV vs Post-ART_1y
chr2-204108131-204109340	0.675528509495741	0.147411536992568	0.038	0.034	1	MAIT	MAIT	Post-HIV vs Post-ART_1y
chr15-31385728-31386030	0.675565664535354	-0.27692007313705	0.009	0.011	1	MAIT	MAIT	Post-HIV vs Post-ART_1y
chr12-14396021-14396453	0.675617831524647	0.0515032683763326	0.082	0.076	1	MAIT	MAIT	Post-HIV vs Post-ART_1y
chr18-46155448-46156944	0.675655091729774	-0.26521216217983	0.019	0.022	1	MAIT	MAIT	Post-HIV vs Post-ART_1y
chr9-21454962-21455828	0.675680345001193	-0.721793029287109	0.008	0.012	1	MAIT	MAIT	Post-HIV vs Post-ART_1y
chr9-114097991-114098897	0.675761126890263	0.344803629932722	0.015	0.012	1	MAIT	MAIT	Post-HIV vs Post-ART_1y
chr3-14143855-14145045	0.675774203393747	-0.0711357144305869	0.233	0.242	1	MAIT	MAIT	Post-HIV vs Post-ART_1y
chr1-202154808-202155662	0.67578432393141	-0.128793732147863	0.041	0.043	1	MAIT	MAIT	Post-HIV vs Post-ART_1y
chr14-89616576-89617371	0.675829660259608	-0.113058734405033	0.11	0.114	1	MAIT	MAIT	Post-HIV vs Post-ART_1y
chr3-153165242-153165513	0.675840685336498	0.0547209009346554	0.036	0.034	1	MAIT	MAIT	Post-HIV vs Post-ART_1y
chr17-40622399-40622955	0.675862245935586	0.0761485734875169	0.031	0.027	1	MAIT	MAIT	Post-HIV vs Post-ART_1y
chr16-85611411-85612502	0.675871180850701	0.0204447228922799	0.104	0.101	1	MAIT	MAIT	Post-HIV vs Post-ART_1y
chr8-30090370-30091550	0.675938626722208	-0.092012868148605	0.174	0.176	1	MAIT	MAIT	Post-HIV vs Post-ART_1y
chr15-41184488-41185198	0.675943699960554	-0.0929869548749425	0.01	0.011	1	MAIT	MAIT	Post-HIV vs Post-ART_1y
chr8-140544562-140545381	0.675963707986547	-0.408212671369782	0.008	0.011	1	MAIT	MAIT	Post-HIV vs Post-ART_1y
chr8-43166605-43167497	0.675975769002282	-0.608035759798186	0.017	0.026	1	MAIT	MAIT	Post-HIV vs Post-ART_1y
chr1-156356422-156357440	0.676031437603557	-0.58495812306942	0.039	0.056	1	MAIT	MAIT	Post-HIV vs Post-ART_1y
chr17-36755441-36755867	0.67603267873218	-0.243518893157158	0.009	0.011	1	MAIT	MAIT	Post-HIV vs Post-ART_1y
chr3-5002156-5002994	0.676061678747264	0.143516094550934	0.187	0.17	1	MAIT	MAIT	Post-HIV vs Post-ART_1y
chr2-42662840-42664280	0.67606801212444	0.508388203363208	0.014	0.01	1	MAIT	MAIT	Post-HIV vs Post-ART_1y
chr15-28885205-28887054	0.676072325118451	0.0286738023907045	0.036	0.038	1	MAIT	MAIT	Post-HIV vs Post-ART_1y
chr10-112139858-112140503	0.676150378297233	0.0690324990451803	0.015	0.015	1	MAIT	MAIT	Post-HIV vs Post-ART_1y
chr1-161119488-161120036	0.676156786908609	-0.163881373787663	0.058	0.065	1	MAIT	MAIT	Post-HIV vs Post-ART_1y
chr7-149869780-149870305	0.676167571547863	-0.137345816142308	0.041	0.046	1	MAIT	MAIT	Post-HIV vs Post-ART_1y
chr15-93072176-93073935	0.676179397135085	0.173760273991349	0.031	0.027	1	MAIT	MAIT	Post-HIV vs Post-ART_1y
chr1-2049501-2050995	0.676220985259257	0.0809427932049805	0.324	0.308	1	MAIT	MAIT	Post-HIV vs Post-ART_1y
chr17-75201733-75202151	0.676226616400393	0.265531981395865	0.044	0.035	1	MAIT	MAIT	Post-HIV vs Post-ART_1y
chr4-105144659-105147197	0.676229864836745	0.017023631024087	0.178	0.169	1	MAIT	MAIT	Post-HIV vs Post-ART_1y
chr14-94036268-94036930	0.676256544031689	-0.107611139931842	0.04	0.042	1	MAIT	MAIT	Post-HIV vs Post-ART_1y
chr13-99371991-99372385	0.676299563550248	0.110311924021347	0.035	0.032	1	MAIT	MAIT	Post-HIV vs Post-ART_1y
chr17-4695867-4697195	0.676311342079534	-0.0161529519110977	0.082	0.082	1	MAIT	MAIT	Post-HIV vs Post-ART_1y
chr4-855793-856879	0.676311358029222	-0.483150565312552	0.02	0.027	1	MAIT	MAIT	Post-HIV vs Post-ART_1y
chr9-95724172-95725317	0.676314539111365	-0.137025467827053	0.141	0.152	1	MAIT	MAIT	Post-HIV vs Post-ART_1y
chr1-52032132-52034019	0.676361298618677	-0.000607924546790484	0.207	0.204	1	MAIT	MAIT	Post-HIV vs Post-ART_1y
chr9-92956894-92957523	0.67638311971698	-0.105914239919225	0.036	0.036	1	MAIT	MAIT	Post-HIV vs Post-ART_1y
chr6-30681933-30683043	0.676393193469471	0.00670042372087598	0.246	0.245	1	MAIT	MAIT	Post-HIV vs Post-ART_1y
chr18-26133448-26134420	0.676413992804672	0.38635389785768	0.031	0.023	1	MAIT	MAIT	Post-HIV vs Post-ART_1y
chr18-48842211-48843291	0.676430144291948	-0.107539540537891	0.114	0.117	1	MAIT	MAIT	Post-HIV vs Post-ART_1y
chr2-161307800-161308883	0.676431117382914	-0.118267717956518	0.2	0.212	1	MAIT	MAIT	Post-HIV vs Post-ART_1y
chr12-53236238-53236833	0.676453566410059	-0.224916855571898	0.13	0.15	1	MAIT	MAIT	Post-HIV vs Post-ART_1y
chr15-64110257-64111502	0.676457734449004	0.192845588365181	0.012	0.011	1	MAIT	MAIT	Post-HIV vs Post-ART_1y
chr22-46762004-46763467	0.676490194584521	-0.0809174948895828	0.316	0.319	1	MAIT	MAIT	Post-HIV vs Post-ART_1y
chr19-4829071-4829953	0.676504432874729	0.504109321460541	0.012	0.008	1	MAIT	MAIT	Post-HIV vs Post-ART_1y
chr22-36161746-36163026	0.676506647845795	-0.118054949188214	0.18	0.2	1	MAIT	MAIT	Post-HIV vs Post-ART_1y
chr9-114696644-114697671	0.676526413513833	0.103616769060166	0.026	0.024	1	MAIT	MAIT	Post-HIV vs Post-ART_1y
chr2-161272827-161273481	0.676558767151193	-0.25545379035859	0.013	0.015	1	MAIT	MAIT	Post-HIV vs Post-ART_1y
chr15-45377605-45379057	0.676583865442464	0.391005464845332	0.047	0.034	1	MAIT	MAIT	Post-HIV vs Post-ART_1y
chrX-39869810-39870930	0.676587933759309	0.0107275314397843	0.1	0.099	1	MAIT	MAIT	Post-HIV vs Post-ART_1y
chr1-155005110-155005347	0.676621766663347	-0.331547049944156	0.018	0.023	1	MAIT	MAIT	Post-HIV vs Post-ART_1y
chr1-171644742-171645616	0.676668920255503	0.163618973444651	0.014	0.012	1	MAIT	MAIT	Post-HIV vs Post-ART_1y
chr19-45493555-45493755	0.676710607919013	-0.288064172104592	0.018	0.022	1	MAIT	MAIT	Post-HIV vs Post-ART_1y
chr14-39231507-39231994	0.676722643935233	0.0882139453001907	0.021	0.019	1	MAIT	MAIT	Post-HIV vs Post-ART_1y
chr19-16585422-16586303	0.676732578709747	0.00993503345467062	0.03	0.028	1	MAIT	MAIT	Post-HIV vs Post-ART_1y
chrX-40932963-40934353	0.676734879242258	-0.145525882799305	0.009	0.011	1	MAIT	MAIT	Post-HIV vs Post-ART_1y
chr2-19361237-19361906	0.6767933418793	-0.337695684443919	0.029	0.033	1	MAIT	MAIT	Post-HIV vs Post-ART_1y
chr11-31508930-31510410	0.676849161031891	-0.118846999442329	0.262	0.285	1	MAIT	MAIT	Post-HIV vs Post-ART_1y
chr7-44995785-44996092	0.676871966562651	-0.136506337967068	0.01	0.011	1	MAIT	MAIT	Post-HIV vs Post-ART_1y
chr12-57001276-57001731	0.676874023951982	0.0986961480024258	0.03	0.027	1	MAIT	MAIT	Post-HIV vs Post-ART_1y
chr17-8857765-8859732	0.676961366000476	-0.227427559433968	0.017	0.019	1	MAIT	MAIT	Post-HIV vs Post-ART_1y
chr1-213050705-213052026	0.676961860895508	0.143975113208502	0.159	0.142	1	MAIT	MAIT	Post-HIV vs Post-ART_1y
chr4-42645971-42647327	0.677037771198365	0.0369880188029601	0.015	0.014	1	MAIT	MAIT	Post-HIV vs Post-ART_1y
chr15-79872226-79873201	0.677040148443666	-0.0969771926621807	0.046	0.05	1	MAIT	MAIT	Post-HIV vs Post-ART_1y
chr17-32061761-32063045	0.677060073931538	0.0925779675856857	0.011	0.011	1	MAIT	MAIT	Post-HIV vs Post-ART_1y
chr11-112225605-112227048	0.677074731981922	0.100004021628791	0.278	0.262	1	MAIT	MAIT	Post-HIV vs Post-ART_1y
chr3-196317501-196318730	0.677075627002384	0.0673705370768177	0.272	0.262	1	MAIT	MAIT	Post-HIV vs Post-ART_1y
chr18-75249387-75250527	0.677077286365331	-0.153475009882913	0.022	0.024	1	MAIT	MAIT	Post-HIV vs Post-ART_1y
chr15-66903322-66904108	0.677088934168328	-0.160229679184198	0.033	0.037	1	MAIT	MAIT	Post-HIV vs Post-ART_1y
chr16-8944009-8945159	0.677133066021037	0.294166854201745	0.01	0.008	1	MAIT	MAIT	Post-HIV vs Post-ART_1y
chr19-15820508-15821140	0.677186568231494	-0.262265075391439	0.018	0.021	1	MAIT	MAIT	Post-HIV vs Post-ART_1y
chr6-116278872-116280257	0.677202461079009	-0.0708098937209184	0.371	0.387	1	MAIT	MAIT	Post-HIV vs Post-ART_1y
chr14-77861585-77862517	0.677251338782182	-0.864192562627188	0.005	0.01	1	MAIT	MAIT	Post-HIV vs Post-ART_1y
chr1-161066590-161066830	0.677257600821841	0.382406520492428	0.012	0.009	1	MAIT	MAIT	Post-HIV vs Post-ART_1y
chr3-196693949-196694596	0.677293933459684	0.477043452232146	0.016	0.012	1	MAIT	MAIT	Post-HIV vs Post-ART_1y
chr12-62437979-62438421	0.677304706728278	-0.55962482562061	0.013	0.019	1	MAIT	MAIT	Post-HIV vs Post-ART_1y
chr13-27960258-27961365	0.677314205598268	0.291399337546532	0.015	0.012	1	MAIT	MAIT	Post-HIV vs Post-ART_1y
chr14-88006003-88006882	0.67733774389148	-0.0383521478459776	0.142	0.146	1	MAIT	MAIT	Post-HIV vs Post-ART_1y
chr17-17693442-17695389	0.677346462583938	0.140472459122795	0.253	0.238	1	MAIT	MAIT	Post-HIV vs Post-ART_1y
chr2-191617222-191618097	0.677378583970851	0.0456578878408704	0.092	0.09	1	MAIT	MAIT	Post-HIV vs Post-ART_1y
chr19-37217354-37219032	0.677421964793785	-0.151363146589225	0.178	0.199	1	MAIT	MAIT	Post-HIV vs Post-ART_1y
chr9-20321397-20322168	0.677466584213064	0.284332156220185	0.021	0.018	1	MAIT	MAIT	Post-HIV vs Post-ART_1y
chr1-200872727-200874166	0.677487850645317	0.116859797093768	0.019	0.019	1	MAIT	MAIT	Post-HIV vs Post-ART_1y
chr19-2840528-2842790	0.677499632246744	-0.0387914500909277	0.346	0.355	1	MAIT	MAIT	Post-HIV vs Post-ART_1y
chr19-50414595-50416290	0.677509205476767	-0.288123166895244	0.036	0.04	1	MAIT	MAIT	Post-HIV vs Post-ART_1y
chr2-24359594-24361123	0.677510194384144	0.165800241208967	0.253	0.23	1	MAIT	MAIT	Post-HIV vs Post-ART_1y
chr18-11688831-11690411	0.677541987320541	0.811777704697803	0.01	0.006	1	MAIT	MAIT	Post-HIV vs Post-ART_1y
chr16-50155491-50155923	0.677573059483433	-0.205974662074186	0.026	0.03	1	MAIT	MAIT	Post-HIV vs Post-ART_1y
chr20-49045541-49047311	0.677580569985141	0.0191080282868347	0.391	0.387	1	MAIT	MAIT	Post-HIV vs Post-ART_1y
chr19-7772218-7773235	0.677618942458605	0.22803986131187	0.017	0.014	1	MAIT	MAIT	Post-HIV vs Post-ART_1y
chr14-22973230-22974048	0.67770265221125	-0.095483988958375	0.018	0.02	1	MAIT	MAIT	Post-HIV vs Post-ART_1y
chr14-70817275-70818053	0.677743430961587	-0.203959454321471	0.115	0.133	1	MAIT	MAIT	Post-HIV vs Post-ART_1y
chr1-212011634-212012296	0.677766508500737	-0.0442860296593008	0.022	0.024	1	MAIT	MAIT	Post-HIV vs Post-ART_1y
chr17-77429848-77430441	0.677782141441552	0.0778693432512387	0.045	0.042	1	MAIT	MAIT	Post-HIV vs Post-ART_1y
chr7-76291122-76292496	0.677788409118252	-0.194892236422707	0.065	0.073	1	MAIT	MAIT	Post-HIV vs Post-ART_1y
chr5-131311911-131313209	0.677805146851016	0.201440321232097	0.059	0.05	1	MAIT	MAIT	Post-HIV vs Post-ART_1y
chr16-19521383-19522295	0.67788691960843	0.0258721924494938	0.192	0.186	1	MAIT	MAIT	Post-HIV vs Post-ART_1y
chr17-4881650-4882321	0.677896716377366	-0.269133687885262	0.022	0.027	1	MAIT	MAIT	Post-HIV vs Post-ART_1y
chr3-9901794-9903077	0.677908667654847	-0.210149553779991	0.063	0.073	1	MAIT	MAIT	Post-HIV vs Post-ART_1y
chr18-54357116-54358709	0.677932838785883	-0.139148443074307	0.238	0.252	1	MAIT	MAIT	Post-HIV vs Post-ART_1y
chr19-35509090-35510888	0.677936308884749	-0.118469983892667	0.068	0.073	1	MAIT	MAIT	Post-HIV vs Post-ART_1y
chr2-218981238-218982341	0.677952964150292	0.171903350020465	0.031	0.027	1	MAIT	MAIT	Post-HIV vs Post-ART_1y
chr17-17781726-17784418	0.678035402268909	-0.0837094614004841	0.102	0.105	1	MAIT	MAIT	Post-HIV vs Post-ART_1y
chr6-87722564-87722828	0.678043609480962	-0.111687324149039	0.009	0.01	1	MAIT	MAIT	Post-HIV vs Post-ART_1y
chr11-65769614-65770188	0.678046621166452	-0.0733187108402751	0.02	0.021	1	MAIT	MAIT	Post-HIV vs Post-ART_1y
chr14-76929647-76930384	0.678119580136488	-0.162329648481065	0.029	0.032	1	MAIT	MAIT	Post-HIV vs Post-ART_1y
chr17-31858117-31859568	0.678130203441283	0.0595832612061846	0.183	0.172	1	MAIT	MAIT	Post-HIV vs Post-ART_1y
chr9-124873669-124873997	0.678131495695984	0.388153081030271	0.049	0.037	1	MAIT	MAIT	Post-HIV vs Post-ART_1y
chr12-6332296-6333342	0.678133390145522	0.155488166303497	0.054	0.05	1	MAIT	MAIT	Post-HIV vs Post-ART_1y
chr14-72476449-72477300	0.678138387666771	0.197275373585847	0.041	0.036	1	MAIT	MAIT	Post-HIV vs Post-ART_1y
chr19-6475461-6476660	0.678160264695553	0.062587770732577	0.052	0.05	1	MAIT	MAIT	Post-HIV vs Post-ART_1y
chr2-38380239-38380865	0.678162592471929	-0.459151643848795	0.014	0.019	1	MAIT	MAIT	Post-HIV vs Post-ART_1y
chr16-58235889-58237081	0.678201209667373	-0.187254825823865	0.032	0.036	1	MAIT	MAIT	Post-HIV vs Post-ART_1y
chr10-29408842-29410391	0.678202925424299	-0.0388160994672297	0.039	0.041	1	MAIT	MAIT	Post-HIV vs Post-ART_1y
chr3-52216654-52217613	0.678225317897726	-0.108774631745971	0.045	0.049	1	MAIT	MAIT	Post-HIV vs Post-ART_1y
chr4-98260113-98262746	0.678231654989645	-0.0440721084027652	0.293	0.293	1	MAIT	MAIT	Post-HIV vs Post-ART_1y
chr1-153990193-153991099	0.678233826875011	-0.0545261463845654	0.213	0.219	1	MAIT	MAIT	Post-HIV vs Post-ART_1y
chr17-4364827-4367057	0.678253090352847	0.0570706908998296	0.429	0.421	1	MAIT	MAIT	Post-HIV vs Post-ART_1y
chr1-229027257-229028224	0.678267205293369	0.170218083593496	0.019	0.016	1	MAIT	MAIT	Post-HIV vs Post-ART_1y
chr12-125064655-125066264	0.678286390934258	-0.00724634319517636	0.159	0.159	1	MAIT	MAIT	Post-HIV vs Post-ART_1y
chr19-57599219-57600518	0.678303670156819	-0.26861566982009	0.065	0.079	1	MAIT	MAIT	Post-HIV vs Post-ART_1y
chr2-157463604-157464709	0.678316856224185	0.196342818429589	0.057	0.051	1	MAIT	MAIT	Post-HIV vs Post-ART_1y
chr15-40858985-40859480	0.678321588906472	-0.0770026530765455	0.035	0.035	1	MAIT	MAIT	Post-HIV vs Post-ART_1y
chr16-700343-701145	0.678367780028674	0.036697199369784	0.052	0.05	1	MAIT	MAIT	Post-HIV vs Post-ART_1y
chr13-45464167-45465691	0.678420041815972	-0.0861353011686768	0.31	0.327	1	MAIT	MAIT	Post-HIV vs Post-ART_1y
chr12-54250768-54252005	0.678476467929625	0.199846641543933	0.018	0.016	1	MAIT	MAIT	Post-HIV vs Post-ART_1y
chr17-61402858-61403447	0.678495789050789	-0.510901583691425	0.017	0.024	1	MAIT	MAIT	Post-HIV vs Post-ART_1y
chr11-46236867-46238691	0.678512522796427	0.121749596269935	0.105	0.093	1	MAIT	MAIT	Post-HIV vs Post-ART_1y
chr5-95821996-95823197	0.678536028412819	0.139554608217344	0.073	0.065	1	MAIT	MAIT	Post-HIV vs Post-ART_1y
chr5-174453644-174454835	0.678544872426177	0.292944873006749	0.023	0.019	1	MAIT	MAIT	Post-HIV vs Post-ART_1y
chr7-16644534-16646739	0.678552062737431	0.0115058545335678	0.396	0.396	1	MAIT	MAIT	Post-HIV vs Post-ART_1y
chr8-27412883-27413833	0.678566280267728	-0.303307520392468	0.027	0.035	1	MAIT	MAIT	Post-HIV vs Post-ART_1y
chr6-36123449-36124245	0.678592950645313	-0.0783451592419087	0.18	0.191	1	MAIT	MAIT	Post-HIV vs Post-ART_1y
chr15-90837633-90838870	0.678626274861247	-0.117659899107047	0.231	0.248	1	MAIT	MAIT	Post-HIV vs Post-ART_1y
chr11-61021244-61022375	0.678653658404764	-0.0237495901443125	0.184	0.188	1	MAIT	MAIT	Post-HIV vs Post-ART_1y
chr1-23558163-23558539	0.67869062839916	0.109928746108837	0.019	0.019	1	MAIT	MAIT	Post-HIV vs Post-ART_1y
chr1-45300130-45300525	0.678705508383276	0.244378230157155	0.032	0.026	1	MAIT	MAIT	Post-HIV vs Post-ART_1y
chr1-6424590-6425288	0.678810056061187	0.221468226468098	0.04	0.034	1	MAIT	MAIT	Post-HIV vs Post-ART_1y
chr12-121143276-121145881	0.678829062866721	-0.824802571144283	0.01	0.016	1	MAIT	MAIT	Post-HIV vs Post-ART_1y
chr11-66221774-66223207	0.678857603018438	-0.00985167708587675	0.181	0.175	1	MAIT	MAIT	Post-HIV vs Post-ART_1y
chr19-7919965-7921329	0.678889253349999	-0.017201080740736	0.494	0.517	1	MAIT	MAIT	Post-HIV vs Post-ART_1y
chr17-40908955-40909715	0.678914552697769	-0.156170886679865	0.036	0.039	1	MAIT	MAIT	Post-HIV vs Post-ART_1y
chr20-58850433-58851152	0.678915715156711	0.0189151738499156	0.042	0.04	1	MAIT	MAIT	Post-HIV vs Post-ART_1y
chrX-1570212-1571425	0.678980877827368	-0.0902987787384162	0.049	0.05	1	MAIT	MAIT	Post-HIV vs Post-ART_1y
chr7-39948770-39951953	0.679007266893045	-0.0483561110666036	0.594	0.612	1	MAIT	MAIT	Post-HIV vs Post-ART_1y
chr1-44985565-44986934	0.679082032094496	-0.0537329523434864	0.192	0.2	1	MAIT	MAIT	Post-HIV vs Post-ART_1y
chr15-92813300-92814065	0.679101662125561	-0.288930006572207	0.015	0.018	1	MAIT	MAIT	Post-HIV vs Post-ART_1y
chr21-29080387-29080908	0.679125970765494	-0.0598509131234062	0.027	0.028	1	MAIT	MAIT	Post-HIV vs Post-ART_1y
chr5-140646893-140648387	0.679163712079847	-0.133129157712832	0.291	0.319	1	MAIT	MAIT	Post-HIV vs Post-ART_1y
chr10-49194192-49194866	0.679191334768809	-0.0527082783044954	0.014	0.015	1	MAIT	MAIT	Post-HIV vs Post-ART_1y
chr3-16264091-16265507	0.679203147459079	-0.105592666962496	0.384	0.4	1	MAIT	MAIT	Post-HIV vs Post-ART_1y
chr9-99109369-99109846	0.679278853330762	0.42348112218236	0.016	0.012	1	MAIT	MAIT	Post-HIV vs Post-ART_1y
chr1-156607869-156608427	0.679283855605123	-0.413538928333652	0.03	0.039	1	MAIT	MAIT	Post-HIV vs Post-ART_1y
chr11-82927107-82927793	0.679299565664191	-0.0149605926074541	0.024	0.025	1	MAIT	MAIT	Post-HIV vs Post-ART_1y
chr5-74648432-74649326	0.679301006297551	0.346701632127333	0.016	0.013	1	MAIT	MAIT	Post-HIV vs Post-ART_1y
chr10-74150136-74151792	0.679398354502379	0.00455029217502045	0.368	0.362	1	MAIT	MAIT	Post-HIV vs Post-ART_1y
chr8-59117294-59120114	0.679417517932326	0.131930519977455	0.143	0.139	1	MAIT	MAIT	Post-HIV vs Post-ART_1y
chr3-186518951-186519706	0.679420856693037	-0.0778069039125948	0.096	0.099	1	MAIT	MAIT	Post-HIV vs Post-ART_1y
chr19-3606048-3607969	0.67943747276424	-0.30584179205442	0.03	0.035	1	MAIT	MAIT	Post-HIV vs Post-ART_1y
chr5-119452010-119453145	0.679440292044604	0.101666069364582	0.114	0.107	1	MAIT	MAIT	Post-HIV vs Post-ART_1y
chr14-104977618-104978636	0.679453499502649	0.0195257053611866	0.074	0.071	1	MAIT	MAIT	Post-HIV vs Post-ART_1y
chr19-53196432-53197653	0.679459646519088	-0.192755761452543	0.135	0.151	1	MAIT	MAIT	Post-HIV vs Post-ART_1y
chr16-3235887-3236145	0.679483730961626	0.360572357189235	0.015	0.012	1	MAIT	MAIT	Post-HIV vs Post-ART_1y
chr2-219154921-219155358	0.679503924577714	0.0517788369649725	0.016	0.016	1	MAIT	MAIT	Post-HIV vs Post-ART_1y
chr11-73140460-73143757	0.679517486669559	0.0376938442640026	0.426	0.411	1	MAIT	MAIT	Post-HIV vs Post-ART_1y
chr5-180352400-180354135	0.679528250517796	0.0582081177520367	0.218	0.202	1	MAIT	MAIT	Post-HIV vs Post-ART_1y
chr13-28795722-28796965	0.679533723813525	-0.251083758063763	0.009	0.012	1	MAIT	MAIT	Post-HIV vs Post-ART_1y
chr18-63292509-63293610	0.679537591008588	0.253175862226873	0.02	0.019	1	MAIT	MAIT	Post-HIV vs Post-ART_1y
chr5-108747577-108749771	0.679540379366821	0.127452056349458	0.432	0.403	1	MAIT	MAIT	Post-HIV vs Post-ART_1y
chr2-234495751-234497707	0.679550370197478	0.101941999941894	0.3	0.278	1	MAIT	MAIT	Post-HIV vs Post-ART_1y
chr11-116979721-116980742	0.679574659043819	0.335915995277812	0.018	0.014	1	MAIT	MAIT	Post-HIV vs Post-ART_1y
chr7-35728998-35729780	0.679579558202092	-0.103286097863503	0.13	0.135	1	MAIT	MAIT	Post-HIV vs Post-ART_1y
chr9-96027020-96028163	0.679587505186357	0.327148624920652	0.038	0.028	1	MAIT	MAIT	Post-HIV vs Post-ART_1y
chr20-31569264-31569891	0.679595323787363	-0.306843299503899	0.035	0.042	1	MAIT	MAIT	Post-HIV vs Post-ART_1y
chr17-48804688-48805355	0.679611836742008	-0.285701545391505	0.026	0.032	1	MAIT	MAIT	Post-HIV vs Post-ART_1y
chr11-6757090-6757731	0.679629321488296	0.0893678980422425	0.023	0.022	1	MAIT	MAIT	Post-HIV vs Post-ART_1y
chr16-4584997-4585792	0.679682252553352	-0.144084516364802	0.019	0.021	1	MAIT	MAIT	Post-HIV vs Post-ART_1y
chr5-122774475-122776103	0.679717097172908	-0.149850373966654	0.243	0.258	1	MAIT	MAIT	Post-HIV vs Post-ART_1y
chr3-44861118-44862556	0.679730190535714	0.0602320092943525	0.232	0.215	1	MAIT	MAIT	Post-HIV vs Post-ART_1y
chr12-127559339-127560132	0.679735123875142	-0.701400697518654	0.01	0.015	1	MAIT	MAIT	Post-HIV vs Post-ART_1y
chr4-38684202-38684794	0.67975694583291	-0.15353104323096	0.024	0.026	1	MAIT	MAIT	Post-HIV vs Post-ART_1y
chr6-27332674-27333494	0.679757278969727	1.20147439911062	0.018	0.008	1	MAIT	MAIT	Post-HIV vs Post-ART_1y
chr12-48105175-48106672	0.679771286815417	0.0145068178791459	0.269	0.262	1	MAIT	MAIT	Post-HIV vs Post-ART_1y
chr2-200862402-200862948	0.67977155394271	-0.245502063265502	0.074	0.082	1	MAIT	MAIT	Post-HIV vs Post-ART_1y
chr12-68675003-68675771	0.679791970313914	-0.263473726994066	0.039	0.043	1	MAIT	MAIT	Post-HIV vs Post-ART_1y
chr16-71461396-71462547	0.67980910738697	0.0210348131553371	0.13	0.124	1	MAIT	MAIT	Post-HIV vs Post-ART_1y
chr19-47813229-47814108	0.679853753801859	0.515989127172131	0.014	0.01	1	MAIT	MAIT	Post-HIV vs Post-ART_1y
chr2-199457000-199458000	0.679905215475174	-0.419183409818753	0.009	0.012	1	MAIT	MAIT	Post-HIV vs Post-ART_1y
chr1-169311969-169312589	0.67992646291654	0.269205758996329	0.039	0.031	1	MAIT	MAIT	Post-HIV vs Post-ART_1y
chr5-94617702-94619372	0.679947773167061	-0.104391508343174	0.197	0.203	1	MAIT	MAIT	Post-HIV vs Post-ART_1y
chr19-3098710-3099215	0.679965233991467	0.205449201732264	0.015	0.013	1	MAIT	MAIT	Post-HIV vs Post-ART_1y
chr17-29148329-29150434	0.6799703992699	-0.022457332574384	0.258	0.252	1	MAIT	MAIT	Post-HIV vs Post-ART_1y
chr11-62572900-62574983	0.679972154965199	-0.144413748431519	0.369	0.403	1	MAIT	MAIT	Post-HIV vs Post-ART_1y
chr10-26725872-26726429	0.6799772449442	-0.408574878442239	0.011	0.014	1	MAIT	MAIT	Post-HIV vs Post-ART_1y
chr19-6889930-6891258	0.680046573481274	-0.054274267636349	0.013	0.013	1	MAIT	MAIT	Post-HIV vs Post-ART_1y
chr1-156927446-156928097	0.680126669734524	-0.321535013999707	0.018	0.021	1	MAIT	MAIT	Post-HIV vs Post-ART_1y
chr19-29837193-29837907	0.680131101593666	0.00486055203165758	0.018	0.018	1	MAIT	MAIT	Post-HIV vs Post-ART_1y
chr4-55397763-55398358	0.680140448830552	-1.07985285280843	0.005	0.012	1	MAIT	MAIT	Post-HIV vs Post-ART_1y
chr17-42823542-42824582	0.680187167948873	0.00467569411016777	0.211	0.207	1	MAIT	MAIT	Post-HIV vs Post-ART_1y
chr3-15555833-15557974	0.680216688228341	-0.0693223609809883	0.061	0.064	1	MAIT	MAIT	Post-HIV vs Post-ART_1y
chr13-45398680-45399365	0.68022429920858	0.0923400696335981	0.055	0.052	1	MAIT	MAIT	Post-HIV vs Post-ART_1y
chr17-48597126-48598209	0.680246501279122	0.0195413765291752	0.058	0.058	1	MAIT	MAIT	Post-HIV vs Post-ART_1y
chr14-23610091-23610965	0.680269289070564	-0.143509392556941	0.01	0.011	1	MAIT	MAIT	Post-HIV vs Post-ART_1y
chr8-26608284-26610134	0.680271000628479	0.0967306735739326	0.02	0.018	1	MAIT	MAIT	Post-HIV vs Post-ART_1y
chr4-36385516-36386667	0.680272886301387	-0.117427692586289	0.063	0.068	1	MAIT	MAIT	Post-HIV vs Post-ART_1y
chr11-12365949-12366683	0.680288931936063	-0.351238123948775	0.023	0.029	1	MAIT	MAIT	Post-HIV vs Post-ART_1y
chr14-105024600-105025245	0.680313905230622	-0.305842846256205	0.071	0.081	1	MAIT	MAIT	Post-HIV vs Post-ART_1y
chr6-29752103-29753373	0.680320753880095	0.0455409390127459	0.197	0.188	1	MAIT	MAIT	Post-HIV vs Post-ART_1y
chr3-107941911-107942652	0.680336742402778	-0.465308513590874	0.014	0.019	1	MAIT	MAIT	Post-HIV vs Post-ART_1y
chr19-13588940-13589570	0.680341949867886	0.214961528037912	0.036	0.03	1	MAIT	MAIT	Post-HIV vs Post-ART_1y
chr6-158518020-158518823	0.68037398200948	-0.0777903666939719	0.015	0.016	1	MAIT	MAIT	Post-HIV vs Post-ART_1y
chr1-169604503-169605422	0.680381514951707	-0.0722741315793667	0.073	0.078	1	MAIT	MAIT	Post-HIV vs Post-ART_1y
chr19-13116089-13119049	0.680415165013145	-0.000195388515679351	0.332	0.327	1	MAIT	MAIT	Post-HIV vs Post-ART_1y
chr15-82530197-82531328	0.68043741187597	-0.00952322328385691	0.102	0.098	1	MAIT	MAIT	Post-HIV vs Post-ART_1y
chr1-98053418-98054518	0.680438989123486	-0.220171001872477	0.053	0.062	1	MAIT	MAIT	Post-HIV vs Post-ART_1y
chr2-172101731-172103218	0.680442992357056	-0.0909038327532354	0.126	0.132	1	MAIT	MAIT	Post-HIV vs Post-ART_1y
chr7-44072317-44072754	0.680489791671899	-0.0110657019220413	0.017	0.018	1	MAIT	MAIT	Post-HIV vs Post-ART_1y
chr11-72584119-72584989	0.680492028440281	0.175646102187744	0.041	0.035	1	MAIT	MAIT	Post-HIV vs Post-ART_1y
chr5-72818838-72819275	0.680494346780623	-0.128642605766008	0.018	0.019	1	MAIT	MAIT	Post-HIV vs Post-ART_1y
chr16-70283357-70284034	0.680501650293148	0.00255513000287078	0.013	0.013	1	MAIT	MAIT	Post-HIV vs Post-ART_1y
chr12-31652678-31653850	0.68051158202396	0.0497660448132142	0.102	0.096	1	MAIT	MAIT	Post-HIV vs Post-ART_1y
chr6-105648097-105648627	0.680522096263566	-0.299415444018464	0.026	0.033	1	MAIT	MAIT	Post-HIV vs Post-ART_1y
chr6-137388695-137389692	0.680522263337498	-0.0798193082299614	0.074	0.077	1	MAIT	MAIT	Post-HIV vs Post-ART_1y
chr10-33120331-33120943	0.680535544690376	-0.792641908137547	0.012	0.02	1	MAIT	MAIT	Post-HIV vs Post-ART_1y
chr17-36934569-36935343	0.680563519991932	-0.132573607460533	0.033	0.035	1	MAIT	MAIT	Post-HIV vs Post-ART_1y
chr14-106626536-106627293	0.680597345350388	-0.439754880969876	0.042	0.052	1	MAIT	MAIT	Post-HIV vs Post-ART_1y
chr1-167090044-167091073	0.680642228196629	-0.124724735119082	0.011	0.012	1	MAIT	MAIT	Post-HIV vs Post-ART_1y
chr21-34973856-34974669	0.680644327693426	-0.105749472392966	0.075	0.083	1	MAIT	MAIT	Post-HIV vs Post-ART_1y
chr19-2461678-2462835	0.680645378577126	-0.0345714198961442	0.048	0.047	1	MAIT	MAIT	Post-HIV vs Post-ART_1y
chr8-125528423-125529980	0.680663678333173	-0.198947737655452	0.103	0.112	1	MAIT	MAIT	Post-HIV vs Post-ART_1y
chr6-159726371-159728160	0.680744458141226	-0.096013102859013	0.414	0.439	1	MAIT	MAIT	Post-HIV vs Post-ART_1y
chr16-75494762-75495633	0.68079608276051	0.192241771451196	0.01	0.009	1	MAIT	MAIT	Post-HIV vs Post-ART_1y
chr1-26959553-26960805	0.680833766890063	-0.0984965933340956	0.054	0.058	1	MAIT	MAIT	Post-HIV vs Post-ART_1y
chr1-145871607-145873055	0.680843621998797	-0.197953566296347	0.022	0.026	1	MAIT	MAIT	Post-HIV vs Post-ART_1y
chr11-66465907-66468125	0.680852212409556	0.0781649633657854	0.373	0.358	1	MAIT	MAIT	Post-HIV vs Post-ART_1y
chr6-134173965-134174255	0.680867927953504	-0.292940619695404	0.049	0.058	1	MAIT	MAIT	Post-HIV vs Post-ART_1y
chr1-202852118-202852619	0.680900012950232	-0.648836512258145	0.007	0.01	1	MAIT	MAIT	Post-HIV vs Post-ART_1y
chr10-62811350-62811830	0.68091045290908	-0.0267242167229331	0.014	0.015	1	MAIT	MAIT	Post-HIV vs Post-ART_1y
chr12-46124665-46125596	0.680916175447876	0.257902188406711	0.049	0.042	1	MAIT	MAIT	Post-HIV vs Post-ART_1y
chr15-65295357-65296636	0.68092636686345	-0.0196805714967374	0.229	0.225	1	MAIT	MAIT	Post-HIV vs Post-ART_1y
chr1-96966437-96966896	0.680956690737146	-0.240706647478989	0.009	0.012	1	MAIT	MAIT	Post-HIV vs Post-ART_1y
chr3-100068580-100069167	0.680988704871354	-0.00108014523979882	0.011	0.012	1	MAIT	MAIT	Post-HIV vs Post-ART_1y
chr6-26568058-26569421	0.680995036137181	-0.0199354037487764	0.146	0.143	1	MAIT	MAIT	Post-HIV vs Post-ART_1y
chr16-1825590-1827670	0.681032781877107	-0.0927442408557547	0.311	0.319	1	MAIT	MAIT	Post-HIV vs Post-ART_1y
chr5-159772822-159773941	0.681045992433914	0.0199451089933129	0.116	0.117	1	MAIT	MAIT	Post-HIV vs Post-ART_1y
chr10-124461146-124462419	0.681057113101531	0.0241676034763636	0.226	0.226	1	MAIT	MAIT	Post-HIV vs Post-ART_1y
chr5-50749833-50750205	0.681064279987197	-0.0796877851038489	0.016	0.017	1	MAIT	MAIT	Post-HIV vs Post-ART_1y
chr1-90835246-90836559	0.681066426915496	-0.452279732690179	0.011	0.017	1	MAIT	MAIT	Post-HIV vs Post-ART_1y
chr11-102345997-102348348	0.68109696170079	0.0349948393801585	0.415	0.419	1	MAIT	MAIT	Post-HIV vs Post-ART_1y
chr2-218322104-218324378	0.681131791244163	0.202058352727724	0.1	0.087	1	MAIT	MAIT	Post-HIV vs Post-ART_1y
chr6-134177592-134178745	0.681172280724841	0.144597656548747	0.17	0.152	1	MAIT	MAIT	Post-HIV vs Post-ART_1y
chr17-77465124-77466562	0.68120071198648	-0.263542316248964	0.064	0.072	1	MAIT	MAIT	Post-HIV vs Post-ART_1y
chr1-167445846-167446538	0.681202471796918	0.349763298872686	0.049	0.037	1	MAIT	MAIT	Post-HIV vs Post-ART_1y
chr10-22230109-22230795	0.681204884868212	-0.484697950126243	0.018	0.026	1	MAIT	MAIT	Post-HIV vs Post-ART_1y
chr19-40848432-40849204	0.681209580098118	-0.268817314968288	0.019	0.024	1	MAIT	MAIT	Post-HIV vs Post-ART_1y
chr8-30092577-30093183	0.681223287430792	0.274966839736051	0.05	0.039	1	MAIT	MAIT	Post-HIV vs Post-ART_1y
chr9-36728758-36729240	0.681241761045996	-0.491911217728842	0.007	0.01	1	MAIT	MAIT	Post-HIV vs Post-ART_1y
chr20-49982004-49983274	0.681243910691434	0.0218086709750043	0.251	0.241	1	MAIT	MAIT	Post-HIV vs Post-ART_1y
chr14-22336725-22337331	0.68127026303281	0.154532667121952	0.015	0.014	1	MAIT	MAIT	Post-HIV vs Post-ART_1y
chr10-43390554-43391035	0.681339280183223	0.681239914720398	0.02	0.012	1	MAIT	MAIT	Post-HIV vs Post-ART_1y
chr2-148552507-148553897	0.681356050440436	-0.00698107131771231	0.031	0.03	1	MAIT	MAIT	Post-HIV vs Post-ART_1y
chr20-44531195-44532482	0.681424086235768	0.00575792030834554	0.091	0.09	1	MAIT	MAIT	Post-HIV vs Post-ART_1y
chr7-150568634-150569133	0.681469746075511	-0.28514139924958	0.011	0.013	1	MAIT	MAIT	Post-HIV vs Post-ART_1y
chr1-153749041-153749777	0.681473506628936	-0.215113326306685	0.053	0.06	1	MAIT	MAIT	Post-HIV vs Post-ART_1y
chr10-21989404-21989915	0.681544407926346	-0.185468417506959	0.013	0.016	1	MAIT	MAIT	Post-HIV vs Post-ART_1y
chr17-75861017-75861647	0.681551818244078	-0.0695244100388641	0.039	0.041	1	MAIT	MAIT	Post-HIV vs Post-ART_1y
chr1-228734805-228736533	0.681555261774791	-0.114040324103371	0.161	0.173	1	MAIT	MAIT	Post-HIV vs Post-ART_1y
chr1-225975693-225976332	0.681609829089907	0.0157864540279187	0.05	0.049	1	MAIT	MAIT	Post-HIV vs Post-ART_1y
chr3-56734964-56735602	0.681624696467047	-0.109330274390863	0.017	0.019	1	MAIT	MAIT	Post-HIV vs Post-ART_1y
chr9-2763999-2764810	0.681685022079595	0.238608007369989	0.011	0.01	1	MAIT	MAIT	Post-HIV vs Post-ART_1y
chr10-26430304-26431457	0.681702390217619	0.346266419817649	0.035	0.026	1	MAIT	MAIT	Post-HIV vs Post-ART_1y
chr12-6684673-6684878	0.681775619354909	0.286113895727667	0.012	0.01	1	MAIT	MAIT	Post-HIV vs Post-ART_1y
chr2-68739560-68740067	0.681787995635405	-0.0610202224000505	0.013	0.015	1	MAIT	MAIT	Post-HIV vs Post-ART_1y
chr3-134374076-134374974	0.681788653925125	-0.445763072978337	0.01	0.013	1	MAIT	MAIT	Post-HIV vs Post-ART_1y
chr6-14144289-14144987	0.681836846025456	0.215264604406652	0.033	0.029	1	MAIT	MAIT	Post-HIV vs Post-ART_1y
chr3-14215941-14217035	0.681840420911195	0.0647624107374165	0.039	0.035	1	MAIT	MAIT	Post-HIV vs Post-ART_1y
chr5-141563811-141564578	0.681904930042906	0.0945541493779471	0.1	0.092	1	MAIT	MAIT	Post-HIV vs Post-ART_1y
chr14-21230875-21231476	0.68193197536644	-0.000528623960643682	0.06	0.058	1	MAIT	MAIT	Post-HIV vs Post-ART_1y
chr16-29701481-29702834	0.681938322175955	-0.115562063461225	0.213	0.234	1	MAIT	MAIT	Post-HIV vs Post-ART_1y
chr2-98460628-98461443	0.681956143785993	-0.136472906399694	0.078	0.084	1	MAIT	MAIT	Post-HIV vs Post-ART_1y
chr1-37478543-37479171	0.68199679376652	0.17132749532882	0.086	0.07	1	MAIT	MAIT	Post-HIV vs Post-ART_1y
chr1-40629461-40629926	0.682020025933208	-0.199524790571914	0.016	0.018	1	MAIT	MAIT	Post-HIV vs Post-ART_1y
chr1-192808231-192809568	0.682022545599162	-0.00814451054776311	0.297	0.301	1	MAIT	MAIT	Post-HIV vs Post-ART_1y
chr17-38982959-38983656	0.682061721001282	0.280333326694515	0.019	0.016	1	MAIT	MAIT	Post-HIV vs Post-ART_1y
chr4-102630414-102631179	0.68207896205175	-0.0377497204937276	0.029	0.029	1	MAIT	MAIT	Post-HIV vs Post-ART_1y
chr22-39501475-39503339	0.682086939684797	-0.00453959806198756	0.202	0.204	1	MAIT	MAIT	Post-HIV vs Post-ART_1y
chr5-55023823-55024353	0.682111975770131	0.0394633517675849	0.045	0.042	1	MAIT	MAIT	Post-HIV vs Post-ART_1y
chr13-49257436-49258723	0.682139713509386	0.10761240758006	0.032	0.028	1	MAIT	MAIT	Post-HIV vs Post-ART_1y
chr17-79991246-79992274	0.682148060490159	-0.123383045145435	0.097	0.103	1	MAIT	MAIT	Post-HIV vs Post-ART_1y
chr10-92243157-92243471	0.682153617261662	-0.253687291710229	0.008	0.01	1	MAIT	MAIT	Post-HIV vs Post-ART_1y
chr11-10449844-10451746	0.682158536659355	0.0358391633553279	0.086	0.084	1	MAIT	MAIT	Post-HIV vs Post-ART_1y
chr17-49341351-49341686	0.682177596298847	0.0850122449100645	0.021	0.019	1	MAIT	MAIT	Post-HIV vs Post-ART_1y
chr5-150560349-150561294	0.68220023860817	0.179776573061549	0.035	0.03	1	MAIT	MAIT	Post-HIV vs Post-ART_1y
chr17-80988789-80989469	0.682200889342297	-0.310257813380174	0.04	0.048	1	MAIT	MAIT	Post-HIV vs Post-ART_1y
chr12-7972386-7972669	0.682201807714796	0.100486573515184	0.012	0.012	1	MAIT	MAIT	Post-HIV vs Post-ART_1y
chr4-184343437-184344194	0.682202301466147	-0.265887838952159	0.011	0.012	1	MAIT	MAIT	Post-HIV vs Post-ART_1y
chr12-55930814-55931226	0.682202998991846	-0.0992948210901563	0.052	0.053	1	MAIT	MAIT	Post-HIV vs Post-ART_1y
chr10-69232433-69233080	0.682235481866025	0.275969118131869	0.021	0.018	1	MAIT	MAIT	Post-HIV vs Post-ART_1y
chr6-32148357-32149443	0.682235863381595	0.00606737911674937	0.048	0.046	1	MAIT	MAIT	Post-HIV vs Post-ART_1y
chr12-6229679-6231499	0.682257181382185	-0.213181824986747	0.086	0.099	1	MAIT	MAIT	Post-HIV vs Post-ART_1y
chr3-119627398-119629351	0.68228287758048	-0.65034003630411	0.009	0.015	1	MAIT	MAIT	Post-HIV vs Post-ART_1y
chr10-6036837-6037667	0.682292127059316	0.121910427714687	0.018	0.018	1	MAIT	MAIT	Post-HIV vs Post-ART_1y
chr10-43395702-43397556	0.682297756211576	0.241418738377453	0.244	0.205	1	MAIT	MAIT	Post-HIV vs Post-ART_1y
chr1-175154560-175155217	0.682313255784187	0.0859532034177626	0.019	0.019	1	MAIT	MAIT	Post-HIV vs Post-ART_1y
chr6-134096793-134097464	0.682320501693764	0.590745231279672	0.015	0.011	1	MAIT	MAIT	Post-HIV vs Post-ART_1y
chr19-39320113-39321332	0.682338122342395	0.217783662695912	0.12	0.102	1	MAIT	MAIT	Post-HIV vs Post-ART_1y
chr9-130578690-130580303	0.682397229407517	0.184323223333235	0.167	0.146	1	MAIT	MAIT	Post-HIV vs Post-ART_1y
chr14-50344005-50344537	0.68241186740945	1.11938719825215	0.01	0.004	1	MAIT	MAIT	Post-HIV vs Post-ART_1y
chr13-33610248-33611283	0.682428946609807	-0.237553939730377	0.026	0.03	1	MAIT	MAIT	Post-HIV vs Post-ART_1y
chr20-10426789-10427409	0.68248026636886	-0.396166494207547	0.009	0.012	1	MAIT	MAIT	Post-HIV vs Post-ART_1y
chr2-197452424-197454172	0.682527188860295	-0.0717917001677392	0.48	0.488	1	MAIT	MAIT	Post-HIV vs Post-ART_1y
chr10-124626631-124627449	0.682575007682311	0.123417375971029	0.046	0.043	1	MAIT	MAIT	Post-HIV vs Post-ART_1y
chr17-82881858-82883294	0.682578445869601	-0.173984778641608	0.202	0.225	1	MAIT	MAIT	Post-HIV vs Post-ART_1y
chr11-61747537-61748001	0.682596289673747	-0.449672016064858	0.011	0.015	1	MAIT	MAIT	Post-HIV vs Post-ART_1y
chr3-12796264-12797325	0.682609026262845	-0.00376311041944577	0.032	0.032	1	MAIT	MAIT	Post-HIV vs Post-ART_1y
chr5-35650821-35651540	0.68269814974302	0.265896094221383	0.024	0.02	1	MAIT	MAIT	Post-HIV vs Post-ART_1y
chr1-168360060-168360453	0.682710985306397	-0.291426491541499	0.011	0.012	1	MAIT	MAIT	Post-HIV vs Post-ART_1y
chr18-42028110-42028592	0.682717230016678	0.476064202187725	0.012	0.009	1	MAIT	MAIT	Post-HIV vs Post-ART_1y
chr1-92323388-92324361	0.68272080145931	-0.388218756320871	0.012	0.016	1	MAIT	MAIT	Post-HIV vs Post-ART_1y
chr9-34623396-34624048	0.682727636785809	-0.000134068122923825	0.023	0.023	1	MAIT	MAIT	Post-HIV vs Post-ART_1y
chr1-162547709-162548573	0.682797248313999	-0.017113570467199	0.023	0.024	1	MAIT	MAIT	Post-HIV vs Post-ART_1y
chr5-172274716-172275748	0.682829016590196	0.305105649615471	0.015	0.012	1	MAIT	MAIT	Post-HIV vs Post-ART_1y
chr14-30655826-30656702	0.682847533887515	-0.141001241678792	0.009	0.011	1	MAIT	MAIT	Post-HIV vs Post-ART_1y
chr13-73058340-73060103	0.68285153212891	0.0634254049356915	0.195	0.196	1	MAIT	MAIT	Post-HIV vs Post-ART_1y
chr6-129751732-129752178	0.682865716009249	0.0052376168960202	0.032	0.031	1	MAIT	MAIT	Post-HIV vs Post-ART_1y
chr1-161184891-161186466	0.682875082926658	-0.0606240569969543	0.128	0.132	1	MAIT	MAIT	Post-HIV vs Post-ART_1y
chr18-23964313-23964912	0.682929005575634	-0.424190496725433	0.059	0.078	1	MAIT	MAIT	Post-HIV vs Post-ART_1y
chr19-19865281-19867248	0.682985723417624	-0.0738652325953039	0.228	0.234	1	MAIT	MAIT	Post-HIV vs Post-ART_1y
chr18-8704246-8707206	0.683001262444894	0.0966931667503331	0.252	0.234	1	MAIT	MAIT	Post-HIV vs Post-ART_1y
chrX-41695315-41695897	0.683003669788152	-0.205978967559477	0.016	0.019	1	MAIT	MAIT	Post-HIV vs Post-ART_1y
chr20-38775959-38776925	0.68306193626639	-0.0591098505749632	0.016	0.016	1	MAIT	MAIT	Post-HIV vs Post-ART_1y
chr7-151935737-151936818	0.683084781397063	-0.117601940358361	0.04	0.043	1	MAIT	MAIT	Post-HIV vs Post-ART_1y
chr9-131629915-131630820	0.683094401648294	-0.377739449332037	0.012	0.016	1	MAIT	MAIT	Post-HIV vs Post-ART_1y
chr3-98732117-98733381	0.683107853922585	0.322037476640393	0.01	0.008	1	MAIT	MAIT	Post-HIV vs Post-ART_1y
chr17-42682394-42682869	0.683130763828378	0.018894321006441	0.019	0.019	1	MAIT	MAIT	Post-HIV vs Post-ART_1y
chr1-58768982-58769575	0.683151789853958	-0.400675274817846	0.012	0.016	1	MAIT	MAIT	Post-HIV vs Post-ART_1y
chr9-22008247-22009691	0.6831555898591	0.0106709126770408	0.1	0.096	1	MAIT	MAIT	Post-HIV vs Post-ART_1y
chr3-129052850-129054073	0.683200392374679	-0.290751836727146	0.032	0.039	1	MAIT	MAIT	Post-HIV vs Post-ART_1y
chr4-26892351-26893237	0.683213698201803	0.83529747629737	0.011	0.006	1	MAIT	MAIT	Post-HIV vs Post-ART_1y
chr10-69506640-69508219	0.683214566172946	-0.23290850016496	0.108	0.125	1	MAIT	MAIT	Post-HIV vs Post-ART_1y
chr7-77327872-77328760	0.683268390185999	-0.130640635613588	0.009	0.01	1	MAIT	MAIT	Post-HIV vs Post-ART_1y
chr6-63597796-63598933	0.683312617038475	-0.0301591463563549	0.058	0.057	1	MAIT	MAIT	Post-HIV vs Post-ART_1y
chr1-170531210-170532788	0.683332538028411	-0.086247024895344	0.182	0.188	1	MAIT	MAIT	Post-HIV vs Post-ART_1y
chr12-30794602-30796729	0.683332548966026	-0.181949674923726	0.052	0.056	1	MAIT	MAIT	Post-HIV vs Post-ART_1y
chr16-85086214-85087053	0.683382730100675	-0.0557317739214662	0.041	0.042	1	MAIT	MAIT	Post-HIV vs Post-ART_1y
chr16-15912222-15912888	0.68339477356145	-0.252953449433796	0.008	0.01	1	MAIT	MAIT	Post-HIV vs Post-ART_1y
chr16-75385234-75385867	0.683404365633201	-0.138317065225773	0.015	0.017	1	MAIT	MAIT	Post-HIV vs Post-ART_1y
chr14-22980605-22983570	0.683408314780484	-0.0632080384019682	0.143	0.148	1	MAIT	MAIT	Post-HIV vs Post-ART_1y
chr14-55102836-55103520	0.683426091783698	-0.16675996986041	0.072	0.081	1	MAIT	MAIT	Post-HIV vs Post-ART_1y
chr1-229514323-229515006	0.683446893444491	0.208097445761038	0.024	0.019	1	MAIT	MAIT	Post-HIV vs Post-ART_1y
chr7-74183509-74184206	0.683449236467251	-0.125366768250855	0.012	0.013	1	MAIT	MAIT	Post-HIV vs Post-ART_1y
chr1-154327513-154327820	0.683457708486052	-0.0619966823490179	0.015	0.016	1	MAIT	MAIT	Post-HIV vs Post-ART_1y
chr14-74838700-74839142	0.683460030118582	-0.501999053212882	0.009	0.012	1	MAIT	MAIT	Post-HIV vs Post-ART_1y
chrX-120456850-120458147	0.683475414295022	0.144622395952105	0.011	0.01	1	MAIT	MAIT	Post-HIV vs Post-ART_1y
chr5-60699127-60700711	0.683478215258592	0.224652281444399	0.128	0.104	1	MAIT	MAIT	Post-HIV vs Post-ART_1y
chr1-179298816-179299298	0.683504225313698	-0.415161808984938	0.021	0.027	1	MAIT	MAIT	Post-HIV vs Post-ART_1y
chr1-1510969-1512638	0.683552144300447	-0.0613016671057629	0.276	0.291	1	MAIT	MAIT	Post-HIV vs Post-ART_1y
chr5-95780619-95781572	0.683595909779005	-0.195676066647663	0.042	0.046	1	MAIT	MAIT	Post-HIV vs Post-ART_1y
chr14-103909889-103910657	0.683617403298063	-0.151385097313478	0.056	0.061	1	MAIT	MAIT	Post-HIV vs Post-ART_1y
chrX-53481598-53482414	0.683624128955625	-0.311307206032176	0.01	0.012	1	MAIT	MAIT	Post-HIV vs Post-ART_1y
chr1-2194369-2195554	0.683666032441737	0.00519831514568692	0.332	0.341	1	MAIT	MAIT	Post-HIV vs Post-ART_1y
chr8-100938585-100938956	0.683722134896371	-0.593316263807012	0.02	0.028	1	MAIT	MAIT	Post-HIV vs Post-ART_1y
chr20-50929951-50932088	0.683731570954769	-0.0431905253128169	0.333	0.333	1	MAIT	MAIT	Post-HIV vs Post-ART_1y
chr2-148673623-148674568	0.683746380062854	-0.150157999708754	0.019	0.02	1	MAIT	MAIT	Post-HIV vs Post-ART_1y
chrX-119870397-119872396	0.683766097328554	-0.0344371895216813	0.211	0.214	1	MAIT	MAIT	Post-HIV vs Post-ART_1y
chr17-68431639-68432067	0.683767968791958	-0.000970405416879316	0.016	0.016	1	MAIT	MAIT	Post-HIV vs Post-ART_1y
chr2-101703180-101704434	0.683835295472792	-0.164153360155125	0.09	0.099	1	MAIT	MAIT	Post-HIV vs Post-ART_1y
chr12-121649241-121650269	0.683887933333219	0.0701237371745778	0.096	0.089	1	MAIT	MAIT	Post-HIV vs Post-ART_1y
chr2-230261836-230262706	0.683889241246581	-0.275351748853653	0.018	0.023	1	MAIT	MAIT	Post-HIV vs Post-ART_1y
chr8-22564823-22566582	0.683893944999331	0.0704527767685459	0.127	0.117	1	MAIT	MAIT	Post-HIV vs Post-ART_1y
chr22-41543600-41544931	0.683932110322197	-0.0538021671773021	0.298	0.302	1	MAIT	MAIT	Post-HIV vs Post-ART_1y
chr19-54803264-54804880	0.683946333496461	0.342759347408019	0.02	0.016	1	MAIT	MAIT	Post-HIV vs Post-ART_1y
chr3-72482493-72483289	0.683954601280684	0.323032919906911	0.024	0.019	1	MAIT	MAIT	Post-HIV vs Post-ART_1y
chr5-68464352-68465521	0.68396423385452	-0.233655046498513	0.019	0.022	1	MAIT	MAIT	Post-HIV vs Post-ART_1y
chr3-45980284-45980739	0.683980267702075	0.127527155903016	0.018	0.017	1	MAIT	MAIT	Post-HIV vs Post-ART_1y
chr13-40984017-40984550	0.683986864975502	0.197592812004558	0.027	0.024	1	MAIT	MAIT	Post-HIV vs Post-ART_1y
chr17-81040709-81041263	0.683995088194121	0.148643280466983	0.012	0.012	1	MAIT	MAIT	Post-HIV vs Post-ART_1y
chr5-69188710-69190600	0.683997208862952	0.0685402761208938	0.179	0.167	1	MAIT	MAIT	Post-HIV vs Post-ART_1y
chr5-142096346-142096745	0.68400146695255	-0.261559999094193	0.01	0.012	1	MAIT	MAIT	Post-HIV vs Post-ART_1y
chr18-3525527-3526537	0.684056802560173	-0.19885359114098	0.034	0.039	1	MAIT	MAIT	Post-HIV vs Post-ART_1y
chr17-4789174-4790802	0.68410096311756	0.120764685990534	0.268	0.248	1	MAIT	MAIT	Post-HIV vs Post-ART_1y
chr10-84205110-84205933	0.684209619335811	-0.10969989152917	0.042	0.044	1	MAIT	MAIT	Post-HIV vs Post-ART_1y
chr1-200306742-200307802	0.684213724151306	-0.00816054188026438	0.015	0.016	1	MAIT	MAIT	Post-HIV vs Post-ART_1y
chr6-167119270-167120285	0.684221858516151	-0.117309794258773	0.11	0.118	1	MAIT	MAIT	Post-HIV vs Post-ART_1y
chr2-20325912-20326489	0.684227149514048	-0.24602629199504	0.016	0.019	1	MAIT	MAIT	Post-HIV vs Post-ART_1y
chr21-28836241-28837205	0.684237507346942	0.11564879705224	0.031	0.027	1	MAIT	MAIT	Post-HIV vs Post-ART_1y
chr16-27408482-27409047	0.684252420964862	-0.491429507706202	0.008	0.012	1	MAIT	MAIT	Post-HIV vs Post-ART_1y
chrX-49229956-49231301	0.684314560983459	0.172963292321433	0.046	0.04	1	MAIT	MAIT	Post-HIV vs Post-ART_1y
chr7-55533069-55534977	0.684315932976009	0.149352477280074	0.115	0.104	1	MAIT	MAIT	Post-HIV vs Post-ART_1y
chr1-225777072-225778445	0.684354095592811	-0.0341878690827444	0.346	0.355	1	MAIT	MAIT	Post-HIV vs Post-ART_1y
chr5-75510485-75512228	0.684369416023008	0.0158114914715889	0.292	0.285	1	MAIT	MAIT	Post-HIV vs Post-ART_1y
chr17-67293021-67294094	0.684384783958468	0.13867550982641	0.055	0.051	1	MAIT	MAIT	Post-HIV vs Post-ART_1y
chr11-2901464-2902958	0.684390209876515	-0.0470816833421284	0.187	0.195	1	MAIT	MAIT	Post-HIV vs Post-ART_1y
chr2-108587615-108588556	0.684394642846862	-0.0023263736852428	0.011	0.011	1	MAIT	MAIT	Post-HIV vs Post-ART_1y
chr2-120344298-120346489	0.684454403527086	-0.0179769084093242	0.021	0.022	1	MAIT	MAIT	Post-HIV vs Post-ART_1y
chr1-110029586-110029888	0.68446589053075	0.0130189609070608	0.041	0.039	1	MAIT	MAIT	Post-HIV vs Post-ART_1y
chr1-44571919-44572452	0.684494355501116	0.69972995283232	0.01	0.006	1	MAIT	MAIT	Post-HIV vs Post-ART_1y
chr14-96501361-96503336	0.684505271957416	0.0495715764349451	0.372	0.362	1	MAIT	MAIT	Post-HIV vs Post-ART_1y
chr9-133737742-133738783	0.684514162146096	-0.70075935951478	0.02	0.03	1	MAIT	MAIT	Post-HIV vs Post-ART_1y
chr9-128127058-128128811	0.684534894305422	-0.0175111429428347	0.367	0.365	1	MAIT	MAIT	Post-HIV vs Post-ART_1y
chr1-185169954-185170740	0.684535461358633	-0.161861825767084	0.015	0.017	1	MAIT	MAIT	Post-HIV vs Post-ART_1y
chr4-56817544-56818444	0.684541685309792	0.644502413613079	0.015	0.011	1	MAIT	MAIT	Post-HIV vs Post-ART_1y
chr19-3692244-3692851	0.684554325560094	-0.205445232112835	0.02	0.022	1	MAIT	MAIT	Post-HIV vs Post-ART_1y
chr6-42571932-42572914	0.684555418054541	-0.249747093933461	0.022	0.026	1	MAIT	MAIT	Post-HIV vs Post-ART_1y
chr20-32971559-32972879	0.68458204018607	-0.0135705960902015	0.231	0.237	1	MAIT	MAIT	Post-HIV vs Post-ART_1y
chr5-119338313-119338688	0.684585455960854	-0.404600610564304	0.013	0.017	1	MAIT	MAIT	Post-HIV vs Post-ART_1y
chr6-122408526-122409359	0.684624698484174	-0.298699518764049	0.009	0.011	1	MAIT	MAIT	Post-HIV vs Post-ART_1y
chr2-233967134-233967562	0.68466171673498	0.416607072256771	0.011	0.008	1	MAIT	MAIT	Post-HIV vs Post-ART_1y
chr11-626142-626993	0.684662136923148	0.327286888713889	0.011	0.01	1	MAIT	MAIT	Post-HIV vs Post-ART_1y
chr7-132453731-132454397	0.684708329037054	-0.274444063143963	0.009	0.011	1	MAIT	MAIT	Post-HIV vs Post-ART_1y
chr22-29202234-29203160	0.684726553618718	0.0293103301180899	0.019	0.019	1	MAIT	MAIT	Post-HIV vs Post-ART_1y
chr3-171827474-171828247	0.684729451126687	-0.309908615694718	0.025	0.031	1	MAIT	MAIT	Post-HIV vs Post-ART_1y
chr2-11687712-11688734	0.684739110447286	0.180832077247544	0.055	0.049	1	MAIT	MAIT	Post-HIV vs Post-ART_1y
chr6-154675034-154675974	0.684779176764833	-0.0839873680518317	0.079	0.083	1	MAIT	MAIT	Post-HIV vs Post-ART_1y
chr8-37747172-37748724	0.684791459574306	0.0159940167145733	0.042	0.04	1	MAIT	MAIT	Post-HIV vs Post-ART_1y
chr6-148700146-148701685	0.68484742723951	-0.0794308558579018	0.022	0.023	1	MAIT	MAIT	Post-HIV vs Post-ART_1y
chr2-241314204-241316709	0.684850245851665	0.0358042193067923	0.562	0.554	1	MAIT	MAIT	Post-HIV vs Post-ART_1y
chr19-12035110-12036249	0.684852566521908	0.458406737749063	0.012	0.008	1	MAIT	MAIT	Post-HIV vs Post-ART_1y
chr15-90412287-90414276	0.684985599170807	0.000415755358862402	0.034	0.031	1	MAIT	MAIT	Post-HIV vs Post-ART_1y
chr2-102357598-102358311	0.68500933073609	0.496637316206354	0.011	0.008	1	MAIT	MAIT	Post-HIV vs Post-ART_1y
chr9-131500247-131500821	0.685019574740141	-0.235893601375181	0.085	0.097	1	MAIT	MAIT	Post-HIV vs Post-ART_1y
chr9-65386570-65387109	0.685023594316883	0.0151577856861156	0.018	0.019	1	MAIT	MAIT	Post-HIV vs Post-ART_1y
chr9-136799249-136801399	0.685079111930605	-0.0962085943300128	0.227	0.242	1	MAIT	MAIT	Post-HIV vs Post-ART_1y
chr19-39125268-39126151	0.685179170440908	0.0460642987707227	0.216	0.209	1	MAIT	MAIT	Post-HIV vs Post-ART_1y
chr17-40564191-40564577	0.68521552892272	-0.0452441552493377	0.046	0.046	1	MAIT	MAIT	Post-HIV vs Post-ART_1y
chr1-232923631-232924525	0.685235346845602	-0.340566051791368	0.038	0.047	1	MAIT	MAIT	Post-HIV vs Post-ART_1y
chr4-142416498-142417355	0.685253400563669	0.049789322704457	0.027	0.027	1	MAIT	MAIT	Post-HIV vs Post-ART_1y
chr22-37162254-37163156	0.685253830301917	-0.170577315613051	0.191	0.212	1	MAIT	MAIT	Post-HIV vs Post-ART_1y
chr11-121650324-121651406	0.685262210980921	-0.450921764185487	0.01	0.013	1	MAIT	MAIT	Post-HIV vs Post-ART_1y
chr10-89367152-89367987	0.685264148364247	0.0903425902329369	0.033	0.031	1	MAIT	MAIT	Post-HIV vs Post-ART_1y
chrX-71622165-71623072	0.685299985666319	-0.0792226710140982	0.129	0.133	1	MAIT	MAIT	Post-HIV vs Post-ART_1y
chr20-32652469-32653261	0.685304517341867	0.0716527903356581	0.07	0.067	1	MAIT	MAIT	Post-HIV vs Post-ART_1y
chr11-13332692-13333027	0.685306556143485	-0.321053159068628	0.019	0.024	1	MAIT	MAIT	Post-HIV vs Post-ART_1y
chr14-68824397-68825158	0.685313556159489	-0.818858059564691	0.007	0.012	1	MAIT	MAIT	Post-HIV vs Post-ART_1y
chr1-226702347-226703871	0.685321080812064	0.0974882014634598	0.246	0.231	1	MAIT	MAIT	Post-HIV vs Post-ART_1y
chr19-10423633-10425683	0.685332267134747	0.0108551975802011	0.215	0.211	1	MAIT	MAIT	Post-HIV vs Post-ART_1y
chr3-141306775-141307625	0.685364124735819	-0.225487025289941	0.02	0.022	1	MAIT	MAIT	Post-HIV vs Post-ART_1y
chr19-1624284-1624804	0.68539096122664	0.0732484500801585	0.012	0.012	1	MAIT	MAIT	Post-HIV vs Post-ART_1y
chr12-4142495-4143404	0.685404088397667	-0.154743472374255	0.067	0.074	1	MAIT	MAIT	Post-HIV vs Post-ART_1y
chr16-4314686-4316637	0.685404159733983	0.279992923089308	0.128	0.104	1	MAIT	MAIT	Post-HIV vs Post-ART_1y
chr10-89029651-89030148	0.685437584536392	-0.151583059646232	0.023	0.025	1	MAIT	MAIT	Post-HIV vs Post-ART_1y
chr1-186374350-186376166	0.685447509707835	-0.0427228813184515	0.432	0.448	1	MAIT	MAIT	Post-HIV vs Post-ART_1y
chr8-80239991-80241063	0.685473351288585	0.294982452869642	0.024	0.019	1	MAIT	MAIT	Post-HIV vs Post-ART_1y
chr12-121535634-121538818	0.685503376575768	0.108220409350413	0.214	0.198	1	MAIT	MAIT	Post-HIV vs Post-ART_1y
chr5-111091573-111093079	0.685508193318154	-0.0635173501118644	0.153	0.15	1	MAIT	MAIT	Post-HIV vs Post-ART_1y
chr12-48974128-48974354	0.685518378013272	0.000765881550504055	0.013	0.013	1	MAIT	MAIT	Post-HIV vs Post-ART_1y
chr18-35407699-35408359	0.685525958845055	-0.435027392684291	0.015	0.02	1	MAIT	MAIT	Post-HIV vs Post-ART_1y
chr6-133951544-133953764	0.685539189107348	0.0663739898634375	0.253	0.241	1	MAIT	MAIT	Post-HIV vs Post-ART_1y
chr15-90954197-90955463	0.685611443039214	0.0591917157236476	0.255	0.25	1	MAIT	MAIT	Post-HIV vs Post-ART_1y
chr19-35693270-35694496	0.685611922152257	-0.133073083661198	0.097	0.104	1	MAIT	MAIT	Post-HIV vs Post-ART_1y
chr9-136949385-136950701	0.685612014590004	-0.039806537582166	0.253	0.259	1	MAIT	MAIT	Post-HIV vs Post-ART_1y
chr20-20083671-20084205	0.685679010500319	0.232944050568769	0.013	0.012	1	MAIT	MAIT	Post-HIV vs Post-ART_1y
chr7-149599463-149600161	0.685690644752776	-0.272845805227765	0.014	0.018	1	MAIT	MAIT	Post-HIV vs Post-ART_1y
chr3-124032668-124034445	0.685711471558006	0.0488140254033507	0.019	0.019	1	MAIT	MAIT	Post-HIV vs Post-ART_1y
chrX-40082670-40084249	0.68580386591233	0.172303013790928	0.023	0.022	1	MAIT	MAIT	Post-HIV vs Post-ART_1y
chr7-92641705-92642661	0.685815330954683	-0.0789595997534702	0.009	0.01	1	MAIT	MAIT	Post-HIV vs Post-ART_1y
chrX-23900984-23902793	0.685825470252518	-0.33881665033876	0.024	0.033	1	MAIT	MAIT	Post-HIV vs Post-ART_1y
chr20-44978141-44979725	0.685857430257004	-0.0393330850412754	0.148	0.147	1	MAIT	MAIT	Post-HIV vs Post-ART_1y
chr7-2477169-2478774	0.685873397426471	-0.0549255790653445	0.068	0.072	1	MAIT	MAIT	Post-HIV vs Post-ART_1y
chr14-89718980-89719701	0.685886644078407	-0.34417555053917	0.01	0.014	1	MAIT	MAIT	Post-HIV vs Post-ART_1y
chr12-121614614-121615444	0.685899237972536	0.0245334883754165	0.051	0.05	1	MAIT	MAIT	Post-HIV vs Post-ART_1y
chr17-38485429-38486282	0.685902360335655	-0.865984302304073	0.007	0.012	1	MAIT	MAIT	Post-HIV vs Post-ART_1y
chr22-22356930-22357862	0.685909263444031	-0.043328225274335	0.014	0.014	1	MAIT	MAIT	Post-HIV vs Post-ART_1y
chr19-48489728-48490073	0.685931355947113	-0.213717440006097	0.059	0.065	1	MAIT	MAIT	Post-HIV vs Post-ART_1y
chr12-4270753-4271121	0.685946409755015	-0.0118218738234894	0.035	0.036	1	MAIT	MAIT	Post-HIV vs Post-ART_1y
chr1-67233674-67234309	0.685955822861742	0.155229000520834	0.012	0.011	1	MAIT	MAIT	Post-HIV vs Post-ART_1y
chr1-23147882-23148459	0.685965369935649	-0.078046439386215	0.01	0.011	1	MAIT	MAIT	Post-HIV vs Post-ART_1y
chr14-106421459-106421821	0.685976148033986	-0.499681309752013	0.03	0.042	1	MAIT	MAIT	Post-HIV vs Post-ART_1y
chr18-3058260-3058690	0.686005185889358	-0.173335304654483	0.013	0.015	1	MAIT	MAIT	Post-HIV vs Post-ART_1y
chr7-151755131-151756621	0.686034316027486	-0.493966923153068	0.017	0.023	1	MAIT	MAIT	Post-HIV vs Post-ART_1y
chr19-10403062-10405009	0.686036746884266	0.0296318827018516	0.415	0.408	1	MAIT	MAIT	Post-HIV vs Post-ART_1y
chr1-192575260-192575982	0.686040927624386	-0.00724116193010271	0.105	0.104	1	MAIT	MAIT	Post-HIV vs Post-ART_1y
chr7-74026568-74027337	0.686041824435646	-0.240241884795882	0.018	0.021	1	MAIT	MAIT	Post-HIV vs Post-ART_1y
chr14-89617634-89619434	0.686063379799197	0.0536473192876854	0.159	0.152	1	MAIT	MAIT	Post-HIV vs Post-ART_1y
chr5-110756967-110757459	0.686072167900001	-0.0809534383514903	0.012	0.012	1	MAIT	MAIT	Post-HIV vs Post-ART_1y
chr11-67583364-67584822	0.686080287968171	0.160932532674681	0.156	0.14	1	MAIT	MAIT	Post-HIV vs Post-ART_1y
chr1-197614725-197615463	0.686103527512916	-0.783961831533616	0.006	0.01	1	MAIT	MAIT	Post-HIV vs Post-ART_1y
chr3-56886654-56887757	0.686134188292275	-0.428823974719026	0.013	0.018	1	MAIT	MAIT	Post-HIV vs Post-ART_1y
chr2-112915698-112916856	0.686168951818167	-0.206768274253858	0.016	0.018	1	MAIT	MAIT	Post-HIV vs Post-ART_1y
chr5-78984003-78986180	0.686189305170448	-0.02062715107452	0.218	0.23	1	MAIT	MAIT	Post-HIV vs Post-ART_1y
chr6-27871695-27873970	0.686256508108297	-0.0967863401799467	0.179	0.197	1	MAIT	MAIT	Post-HIV vs Post-ART_1y
chr14-34872891-34875553	0.68628815780057	0.0854921854896937	0.337	0.32	1	MAIT	MAIT	Post-HIV vs Post-ART_1y
chr6-46010907-46011878	0.686340597220658	-0.166879356737144	0.129	0.141	1	MAIT	MAIT	Post-HIV vs Post-ART_1y
chr15-43799852-43800963	0.686350309513695	-0.0905426313599833	0.185	0.196	1	MAIT	MAIT	Post-HIV vs Post-ART_1y
chr1-16167370-16168292	0.686367987651048	-0.0717492433346429	0.108	0.108	1	MAIT	MAIT	Post-HIV vs Post-ART_1y
chr12-6284337-6285361	0.686393797589684	-0.00171342982386946	0.045	0.043	1	MAIT	MAIT	Post-HIV vs Post-ART_1y
chr2-96264850-96266640	0.686445539937047	-0.0220282184274729	0.413	0.415	1	MAIT	MAIT	Post-HIV vs Post-ART_1y
chr11-119727402-119730304	0.686457223152767	0.10953080408087	0.181	0.165	1	MAIT	MAIT	Post-HIV vs Post-ART_1y
chr2-144227478-144228066	0.686463637532946	-0.365611524990292	0.01	0.013	1	MAIT	MAIT	Post-HIV vs Post-ART_1y
chr9-75138212-75139556	0.686508155847863	-0.328707986229489	0.055	0.066	1	MAIT	MAIT	Post-HIV vs Post-ART_1y
chr1-93437614-93438317	0.686527880882878	-0.645774520408565	0.007	0.011	1	MAIT	MAIT	Post-HIV vs Post-ART_1y
chr1-234609077-234609511	0.686574549603424	0.0109596389473994	0.093	0.088	1	MAIT	MAIT	Post-HIV vs Post-ART_1y
chr16-57416244-57417365	0.686575040608556	0.0284267387107053	0.1	0.099	1	MAIT	MAIT	Post-HIV vs Post-ART_1y
chr12-13211601-13212441	0.686603122724374	-0.281895505236632	0.026	0.03	1	MAIT	MAIT	Post-HIV vs Post-ART_1y
chr16-68022214-68023956	0.686616731699154	-0.13604543710212	0.167	0.179	1	MAIT	MAIT	Post-HIV vs Post-ART_1y
chr3-47039697-47040124	0.68666469400284	0.324436470678441	0.011	0.009	1	MAIT	MAIT	Post-HIV vs Post-ART_1y
chr13-30132362-30133232	0.686673328698198	-0.230078257965328	0.085	0.096	1	MAIT	MAIT	Post-HIV vs Post-ART_1y
chr22-20463090-20464605	0.686700488136068	-0.328534027505656	0.049	0.061	1	MAIT	MAIT	Post-HIV vs Post-ART_1y
chrX-55056811-55057963	0.68672998316769	0.157401209705382	0.018	0.016	1	MAIT	MAIT	Post-HIV vs Post-ART_1y
chr12-31271720-31272402	0.686733704567048	0.202712039991733	0.015	0.012	1	MAIT	MAIT	Post-HIV vs Post-ART_1y
chr2-43224164-43224399	0.686763680367393	-0.403211850988053	0.033	0.044	1	MAIT	MAIT	Post-HIV vs Post-ART_1y
chr3-46892097-46892837	0.686792749159795	-0.0547949765844962	0.01	0.011	1	MAIT	MAIT	Post-HIV vs Post-ART_1y
chrX-14872571-14873790	0.686815083657381	-0.0840057986436646	0.275	0.29	1	MAIT	MAIT	Post-HIV vs Post-ART_1y
chr5-154311244-154311843	0.686818174007989	-0.591420227760176	0.039	0.058	1	MAIT	MAIT	Post-HIV vs Post-ART_1y
chrX-154368385-154369838	0.686824148333957	-0.0499633649839177	0.267	0.279	1	MAIT	MAIT	Post-HIV vs Post-ART_1y
chr19-40797997-40799841	0.686859700742377	0.0128463458320396	0.517	0.498	1	MAIT	MAIT	Post-HIV vs Post-ART_1y
chr11-64915939-64917685	0.68689046660178	-0.0933902993288508	0.364	0.387	1	MAIT	MAIT	Post-HIV vs Post-ART_1y
chr7-155804784-155805865	0.686933914409096	-0.217003266180439	0.01	0.013	1	MAIT	MAIT	Post-HIV vs Post-ART_1y
chrX-141176304-141177491	0.686949269701847	-0.00991531658561584	0.017	0.016	1	MAIT	MAIT	Post-HIV vs Post-ART_1y
chr16-50265207-50265531	0.687039421557225	-0.291427879594577	0.022	0.027	1	MAIT	MAIT	Post-HIV vs Post-ART_1y
chr19-47712823-47713929	0.687046673661061	-0.239307854028886	0.021	0.025	1	MAIT	MAIT	Post-HIV vs Post-ART_1y
chr10-104120624-104122478	0.687064233535669	-0.0780328679585616	0.514	0.534	1	MAIT	MAIT	Post-HIV vs Post-ART_1y
chr9-33263477-33265775	0.687068177773623	0.0679263905117731	0.43	0.419	1	MAIT	MAIT	Post-HIV vs Post-ART_1y
chr12-123390732-123391271	0.687070144431189	-0.555348479511139	0.012	0.019	1	MAIT	MAIT	Post-HIV vs Post-ART_1y
chr9-4987753-4988207	0.687072999875695	-0.366480977369427	0.032	0.039	1	MAIT	MAIT	Post-HIV vs Post-ART_1y
chr6-33744188-33744752	0.68710657481652	-0.0182098587449362	0.023	0.023	1	MAIT	MAIT	Post-HIV vs Post-ART_1y
chr11-108239138-108239381	0.687130176993129	0.0868543245350848	0.016	0.015	1	MAIT	MAIT	Post-HIV vs Post-ART_1y
chr22-23240769-23241406	0.687192840477523	0.47228829107669	0.021	0.016	1	MAIT	MAIT	Post-HIV vs Post-ART_1y
chr8-37841055-37842512	0.687227094203089	-0.0469233513093985	0.049	0.048	1	MAIT	MAIT	Post-HIV vs Post-ART_1y
chr17-35521023-35522058	0.687230164588119	-0.137223551564692	0.08	0.085	1	MAIT	MAIT	Post-HIV vs Post-ART_1y
chr22-36370184-36370772	0.687235865047079	-0.00801562481184792	0.031	0.03	1	MAIT	MAIT	Post-HIV vs Post-ART_1y
chr6-53651129-53652386	0.687292634584483	0.0183012968954548	0.226	0.218	1	MAIT	MAIT	Post-HIV vs Post-ART_1y
chr11-115222058-115223579	0.687303673988894	0.0769844556619601	0.073	0.069	1	MAIT	MAIT	Post-HIV vs Post-ART_1y
chr17-7434731-7436232	0.687303908182052	-0.10353290980511	0.264	0.285	1	MAIT	MAIT	Post-HIV vs Post-ART_1y
chr3-141302395-141304238	0.687312279447352	0.146344839721936	0.047	0.042	1	MAIT	MAIT	Post-HIV vs Post-ART_1y
chr22-37218509-37219739	0.687343238898002	-0.407303268695842	0.1	0.133	1	MAIT	MAIT	Post-HIV vs Post-ART_1y
chr17-49951959-49953136	0.687359328060388	-0.491584514054563	0.018	0.025	1	MAIT	MAIT	Post-HIV vs Post-ART_1y
chr16-10552727-10553604	0.687402454605134	0.653247594534387	0.019	0.012	1	MAIT	MAIT	Post-HIV vs Post-ART_1y
chr6-158604960-158605601	0.687457011316962	-0.359996812567135	0.008	0.01	1	MAIT	MAIT	Post-HIV vs Post-ART_1y
chr10-86412811-86413772	0.687478708704534	0.232169547964345	0.011	0.009	1	MAIT	MAIT	Post-HIV vs Post-ART_1y
chr5-111550169-111550978	0.687507956435215	0.202333492501617	0.025	0.023	1	MAIT	MAIT	Post-HIV vs Post-ART_1y
chr17-75518155-75518640	0.687566384309806	0.042458058568053	0.094	0.088	1	MAIT	MAIT	Post-HIV vs Post-ART_1y
chr14-92585420-92586743	0.687574347518098	0.10871577482043	0.082	0.075	1	MAIT	MAIT	Post-HIV vs Post-ART_1y
chr1-91404068-91404895	0.687581859897108	0.362183693462277	0.04	0.033	1	MAIT	MAIT	Post-HIV vs Post-ART_1y
chr20-6005475-6006650	0.687582998356172	0.129506929126374	0.178	0.164	1	MAIT	MAIT	Post-HIV vs Post-ART_1y
chr17-7351132-7352715	0.687590931187577	-0.0172575355144922	0.227	0.232	1	MAIT	MAIT	Post-HIV vs Post-ART_1y
chr3-71778999-71780347	0.687600983487787	-0.499011249900573	0.008	0.01	1	MAIT	MAIT	Post-HIV vs Post-ART_1y
chr1-38817730-38818871	0.687607614201095	0.00638449253604545	0.014	0.013	1	MAIT	MAIT	Post-HIV vs Post-ART_1y
chr13-110727600-110728274	0.687635341593791	0.00352368249965629	0.024	0.024	1	MAIT	MAIT	Post-HIV vs Post-ART_1y
chr16-58391905-58393344	0.687671626160624	-0.0629670529957342	0.155	0.165	1	MAIT	MAIT	Post-HIV vs Post-ART_1y
chr7-123493863-123494490	0.687733455677264	0.151410006704594	0.013	0.012	1	MAIT	MAIT	Post-HIV vs Post-ART_1y
chr9-136312325-136312768	0.687751645731048	0.535291317348012	0.011	0.007	1	MAIT	MAIT	Post-HIV vs Post-ART_1y
chr14-92714555-92715218	0.687808254145592	-0.318754550184986	0.012	0.015	1	MAIT	MAIT	Post-HIV vs Post-ART_1y
chr17-82909252-82910127	0.687809106061001	-0.434425946227255	0.104	0.137	1	MAIT	MAIT	Post-HIV vs Post-ART_1y
chr1-206506601-206508243	0.687833506049625	0.0653730001335893	0.119	0.117	1	MAIT	MAIT	Post-HIV vs Post-ART_1y
chr16-3364542-3365703	0.687855244141292	-0.195743976845168	0.066	0.073	1	MAIT	MAIT	Post-HIV vs Post-ART_1y
chr19-4975938-4976841	0.687908916685827	-0.82753632455801	0.007	0.011	1	MAIT	MAIT	Post-HIV vs Post-ART_1y
chr2-120343209-120343707	0.68800037348601	-0.375574761448289	0.008	0.011	1	MAIT	MAIT	Post-HIV vs Post-ART_1y
chr3-27533720-27534719	0.688017359220652	-0.260455296972564	0.03	0.036	1	MAIT	MAIT	Post-HIV vs Post-ART_1y
chr15-60567936-60569424	0.688026973432009	-0.0620689629426399	0.055	0.058	1	MAIT	MAIT	Post-HIV vs Post-ART_1y
chr11-126310127-126312263	0.688037543830375	-0.0572927787694821	0.039	0.037	1	MAIT	MAIT	Post-HIV vs Post-ART_1y
chr12-76586658-76587236	0.688060678439882	-0.62990664425896	0.01	0.015	1	MAIT	MAIT	Post-HIV vs Post-ART_1y
chr10-125895390-125897043	0.688085312783239	-0.0757943869921434	0.069	0.073	1	MAIT	MAIT	Post-HIV vs Post-ART_1y
chr8-29498381-29499857	0.688113485334833	-0.153214330380636	0.096	0.108	1	MAIT	MAIT	Post-HIV vs Post-ART_1y
chr10-89836886-89838307	0.688134956410051	-0.374775414949754	0.013	0.016	1	MAIT	MAIT	Post-HIV vs Post-ART_1y
chr19-46859824-46862265	0.688156250609779	-0.0108569042863954	0.395	0.389	1	MAIT	MAIT	Post-HIV vs Post-ART_1y
chr2-197196803-197197033	0.688166641463515	0.282496728033686	0.038	0.031	1	MAIT	MAIT	Post-HIV vs Post-ART_1y
chr15-40776428-40777282	0.688174514783349	-0.195091128872634	0.057	0.063	1	MAIT	MAIT	Post-HIV vs Post-ART_1y
chr17-47693277-47695860	0.688236830500433	0.11335425792588	0.196	0.18	1	MAIT	MAIT	Post-HIV vs Post-ART_1y
chr3-32961055-32961532	0.688275518287388	0.30536045278077	0.012	0.01	1	MAIT	MAIT	Post-HIV vs Post-ART_1y
chr1-100423265-100424355	0.688312246003877	-0.424872893296153	0.018	0.024	1	MAIT	MAIT	Post-HIV vs Post-ART_1y
chr12-89243593-89245484	0.688356214362017	-0.0493968031045715	0.024	0.023	1	MAIT	MAIT	Post-HIV vs Post-ART_1y
chr12-109844963-109845705	0.688356929158303	0.0233531703485386	0.086	0.079	1	MAIT	MAIT	Post-HIV vs Post-ART_1y
chr2-9737173-9737789	0.688459849573082	0.374877916043451	0.021	0.017	1	MAIT	MAIT	Post-HIV vs Post-ART_1y
chr17-21287413-21288812	0.688467176184641	0.0200950577875071	0.388	0.372	1	MAIT	MAIT	Post-HIV vs Post-ART_1y
chr21-32492842-32493829	0.688478754102434	-1.08128493404425	0.011	0.022	1	MAIT	MAIT	Post-HIV vs Post-ART_1y
chr21-44083133-44084384	0.688486346266884	-0.0552567859658911	0.206	0.208	1	MAIT	MAIT	Post-HIV vs Post-ART_1y
chr6-158686429-158687885	0.688487739206005	-0.0055576992926768	0.203	0.197	1	MAIT	MAIT	Post-HIV vs Post-ART_1y
chr12-6333559-6333774	0.688494784975108	-0.252024870629691	0.021	0.027	1	MAIT	MAIT	Post-HIV vs Post-ART_1y
chr19-45816584-45817790	0.68849990742322	-0.163348482636573	0.141	0.154	1	MAIT	MAIT	Post-HIV vs Post-ART_1y
chr1-19123725-19124670	0.688543214234995	-0.361701892088223	0.015	0.019	1	MAIT	MAIT	Post-HIV vs Post-ART_1y
chr9-132404253-132404853	0.688548733288161	0.285099886383234	0.011	0.009	1	MAIT	MAIT	Post-HIV vs Post-ART_1y
chr10-7120799-7121740	0.688573227455193	0.0700823244297442	0.031	0.027	1	MAIT	MAIT	Post-HIV vs Post-ART_1y
chr1-148345155-148346206	0.688581951990886	-0.0806878903319221	0.009	0.01	1	MAIT	MAIT	Post-HIV vs Post-ART_1y
chr19-17830298-17831460	0.688636094356818	-0.044086151036304	0.03	0.031	1	MAIT	MAIT	Post-HIV vs Post-ART_1y
chr21-41361455-41362929	0.68864436650567	-0.0338757115189497	0.275	0.273	1	MAIT	MAIT	Post-HIV vs Post-ART_1y
chr12-51813728-51815064	0.688666384212887	-0.0657687684097525	0.069	0.067	1	MAIT	MAIT	Post-HIV vs Post-ART_1y
chr1-205710932-205711523	0.688701060744764	0.0105966347336861	0.022	0.022	1	MAIT	MAIT	Post-HIV vs Post-ART_1y
chr5-179762961-179763481	0.688733555608076	0.0210308364511547	0.03	0.028	1	MAIT	MAIT	Post-HIV vs Post-ART_1y
chr3-158801206-158803106	0.688749983713281	0.0414543571522248	0.179	0.175	1	MAIT	MAIT	Post-HIV vs Post-ART_1y
chr2-25990590-25992241	0.688767835536165	-0.3127168153567	0.047	0.06	1	MAIT	MAIT	Post-HIV vs Post-ART_1y
chr19-18023387-18024318	0.688778199076298	0.0797613974645213	0.016	0.014	1	MAIT	MAIT	Post-HIV vs Post-ART_1y
chr1-26470298-26470798	0.688784722715051	-0.250581627532643	0.02	0.024	1	MAIT	MAIT	Post-HIV vs Post-ART_1y
chr16-71411984-71413073	0.688797232399324	-0.832666325200247	0.011	0.019	1	MAIT	MAIT	Post-HIV vs Post-ART_1y
chr19-39557387-39559041	0.688832711778879	-0.0154345518638306	0.027	0.026	1	MAIT	MAIT	Post-HIV vs Post-ART_1y
chr20-18506787-18508236	0.688870465908513	-0.00836725263751342	0.451	0.464	1	MAIT	MAIT	Post-HIV vs Post-ART_1y
chr4-37976492-37978456	0.688901305734112	0.0143691598882463	0.225	0.22	1	MAIT	MAIT	Post-HIV vs Post-ART_1y
chr19-54550812-54552264	0.688917324910162	0.370866842167485	0.031	0.024	1	MAIT	MAIT	Post-HIV vs Post-ART_1y
chr2-98149026-98149702	0.688925628871777	-0.311056861668233	0.014	0.017	1	MAIT	MAIT	Post-HIV vs Post-ART_1y
chr1-145997801-145998445	0.688934588955257	-0.0929228804802773	0.022	0.023	1	MAIT	MAIT	Post-HIV vs Post-ART_1y
chr3-17806107-17806674	0.688939522581801	-0.40564959514528	0.01	0.013	1	MAIT	MAIT	Post-HIV vs Post-ART_1y
chrX-132092435-132092819	0.688996348460742	0.698228421092717	0.01	0.006	1	MAIT	MAIT	Post-HIV vs Post-ART_1y
chr19-14475247-14475468	0.689008820147125	-0.479050895898699	0.011	0.014	1	MAIT	MAIT	Post-HIV vs Post-ART_1y
chr14-67874985-67875854	0.689015988959925	-0.0561160520020563	0.018	0.019	1	MAIT	MAIT	Post-HIV vs Post-ART_1y
chr14-52790602-52792342	0.689057535272572	-0.0852199763119449	0.342	0.354	1	MAIT	MAIT	Post-HIV vs Post-ART_1y
chr16-88468527-88468913	0.689079226324289	0.0796215101714419	0.018	0.018	1	MAIT	MAIT	Post-HIV vs Post-ART_1y
chr9-133792654-133793541	0.689108591708565	-0.153928355921487	0.025	0.026	1	MAIT	MAIT	Post-HIV vs Post-ART_1y
chr11-124836460-124837802	0.689109239351844	-0.205648871123197	0.037	0.04	1	MAIT	MAIT	Post-HIV vs Post-ART_1y
chr2-28409886-28410796	0.689111847269465	-0.0605264844024537	0.199	0.209	1	MAIT	MAIT	Post-HIV vs Post-ART_1y
chr11-60912062-60912730	0.689123986375496	-0.0115610258819772	0.088	0.091	1	MAIT	MAIT	Post-HIV vs Post-ART_1y
chr17-40354646-40355532	0.689132242608167	-0.0449830546099363	0.075	0.081	1	MAIT	MAIT	Post-HIV vs Post-ART_1y
chr9-36247792-36248457	0.689145333773321	-0.147542306375869	0.013	0.013	1	MAIT	MAIT	Post-HIV vs Post-ART_1y
chr13-100673417-100675881	0.689164925080979	0.0506703335964021	0.359	0.361	1	MAIT	MAIT	Post-HIV vs Post-ART_1y
chr18-32017984-32020517	0.689173909481145	-0.130133974456848	0.387	0.421	1	MAIT	MAIT	Post-HIV vs Post-ART_1y
chr9-132169460-132170119	0.689219020177675	-0.134790514932449	0.016	0.017	1	MAIT	MAIT	Post-HIV vs Post-ART_1y
chr4-37602531-37603481	0.689239695876107	0.0340558105180966	0.031	0.028	1	MAIT	MAIT	Post-HIV vs Post-ART_1y
chr14-69129074-69129818	0.689250750738264	-0.0919582665145553	0.038	0.041	1	MAIT	MAIT	Post-HIV vs Post-ART_1y
chr9-92133651-92134434	0.689287441568248	-0.0785442307277013	0.064	0.067	1	MAIT	MAIT	Post-HIV vs Post-ART_1y
chr9-79686710-79687465	0.689302567379445	-0.392878719730394	0.023	0.03	1	MAIT	MAIT	Post-HIV vs Post-ART_1y
chrX-70451941-70452857	0.689319902433504	-0.181320462994503	0.053	0.057	1	MAIT	MAIT	Post-HIV vs Post-ART_1y
chr21-36112602-36114450	0.689337793808181	-0.139823140891151	0.138	0.155	1	MAIT	MAIT	Post-HIV vs Post-ART_1y
chr16-57828055-57828814	0.689338897180234	-0.627527032812371	0.006	0.01	1	MAIT	MAIT	Post-HIV vs Post-ART_1y
chr3-66306885-66307329	0.689359768951183	-0.247180223631037	0.03	0.033	1	MAIT	MAIT	Post-HIV vs Post-ART_1y
chr5-131338684-131339314	0.689447557753081	-0.173643406425637	0.009	0.011	1	MAIT	MAIT	Post-HIV vs Post-ART_1y
chr9-69120674-69122511	0.689469006905428	-0.0464623072773485	0.025	0.025	1	MAIT	MAIT	Post-HIV vs Post-ART_1y
chr16-88505066-88505993	0.689490309439855	-0.190924718619096	0.033	0.038	1	MAIT	MAIT	Post-HIV vs Post-ART_1y
chr11-35138508-35139993	0.689497627587716	0.0097776373074554	0.215	0.214	1	MAIT	MAIT	Post-HIV vs Post-ART_1y
chr6-163956290-163956965	0.689522228353297	0.198934528392692	0.013	0.011	1	MAIT	MAIT	Post-HIV vs Post-ART_1y
chr3-101381737-101382189	0.68954140818199	0.305577285820256	0.015	0.012	1	MAIT	MAIT	Post-HIV vs Post-ART_1y
chr1-110641279-110642163	0.689554485217553	0.15867132546942	0.018	0.015	1	MAIT	MAIT	Post-HIV vs Post-ART_1y
chr2-61762277-61762612	0.689572312184536	-0.242024463901091	0.019	0.021	1	MAIT	MAIT	Post-HIV vs Post-ART_1y
chr4-26872934-26874218	0.689583984465858	-0.150946462237443	0.192	0.21	1	MAIT	MAIT	Post-HIV vs Post-ART_1y
chr15-74402499-74404396	0.689621919989451	0.224288938559063	0.054	0.049	1	MAIT	MAIT	Post-HIV vs Post-ART_1y
chr13-50916582-50917362	0.689628136202134	0.392182895698821	0.01	0.009	1	MAIT	MAIT	Post-HIV vs Post-ART_1y
chr3-71726043-71726553	0.68966548587515	0.260043478831566	0.068	0.057	1	MAIT	MAIT	Post-HIV vs Post-ART_1y
chr10-4131227-4132473	0.689671529828441	-0.328312940127024	0.046	0.056	1	MAIT	MAIT	Post-HIV vs Post-ART_1y
chr2-191675488-191676329	0.689676454598913	-0.140571562872114	0.052	0.057	1	MAIT	MAIT	Post-HIV vs Post-ART_1y
chr14-58280963-58281953	0.689733162466355	0.541213271175192	0.017	0.012	1	MAIT	MAIT	Post-HIV vs Post-ART_1y
chr3-48662751-48664356	0.689738786594898	0.135449854895167	0.154	0.137	1	MAIT	MAIT	Post-HIV vs Post-ART_1y
chr19-16370932-16372059	0.689764608916945	-0.153877981954399	0.271	0.297	1	MAIT	MAIT	Post-HIV vs Post-ART_1y
chr17-40303831-40304030	0.689788678267706	0.126687046132592	0.01	0.009	1	MAIT	MAIT	Post-HIV vs Post-ART_1y
chr5-132437152-132438238	0.689875859506437	0.0171215710209442	0.052	0.054	1	MAIT	MAIT	Post-HIV vs Post-ART_1y
chr18-68721257-68723228	0.689887728400065	0.173272351063675	0.03	0.027	1	MAIT	MAIT	Post-HIV vs Post-ART_1y
chr8-80998099-80998603	0.689903219147587	-0.287883901885708	0.034	0.039	1	MAIT	MAIT	Post-HIV vs Post-ART_1y
chr6-72619879-72620671	0.689964613254586	0.434005336836934	0.03	0.022	1	MAIT	MAIT	Post-HIV vs Post-ART_1y
chr5-35852245-35852747	0.690053680182791	0.160834516655586	0.046	0.042	1	MAIT	MAIT	Post-HIV vs Post-ART_1y
chr22-17779408-17779684	0.690068707043299	-0.211823031135153	0.011	0.012	1	MAIT	MAIT	Post-HIV vs Post-ART_1y
chr8-143976086-143977509	0.690069157591012	0.167097119574616	0.241	0.219	1	MAIT	MAIT	Post-HIV vs Post-ART_1y
chr14-24093601-24095778	0.690075122130415	-0.00286839508829373	0.165	0.165	1	MAIT	MAIT	Post-HIV vs Post-ART_1y
chr17-7403356-7405332	0.69008196254145	-0.0350118880871831	0.409	0.418	1	MAIT	MAIT	Post-HIV vs Post-ART_1y
chr5-142063632-142064315	0.690085003317835	-0.0809017035198494	0.012	0.012	1	MAIT	MAIT	Post-HIV vs Post-ART_1y
chr17-75776456-75776725	0.690130070653355	-0.174571844760803	0.015	0.017	1	MAIT	MAIT	Post-HIV vs Post-ART_1y
chr19-12945126-12946377	0.690149861292412	-0.0781535865986115	0.284	0.29	1	MAIT	MAIT	Post-HIV vs Post-ART_1y
chr17-41662496-41663033	0.690194566280799	-0.0369130287374302	0.131	0.129	1	MAIT	MAIT	Post-HIV vs Post-ART_1y
chr17-68246978-68248536	0.69019920498898	0.0117932595229627	0.467	0.465	1	MAIT	MAIT	Post-HIV vs Post-ART_1y
chr6-109704961-109705581	0.690234548750931	-0.0181887350474348	0.039	0.039	1	MAIT	MAIT	Post-HIV vs Post-ART_1y
chr2-36784852-36785528	0.6902486869364	0.20882850220825	0.024	0.02	1	MAIT	MAIT	Post-HIV vs Post-ART_1y
chr4-17511288-17512489	0.690253237940717	0.0247961012305695	0.086	0.081	1	MAIT	MAIT	Post-HIV vs Post-ART_1y
chr17-40563518-40563982	0.690259278875619	0.0717877759154	0.034	0.032	1	MAIT	MAIT	Post-HIV vs Post-ART_1y
chr8-140615084-140615790	0.690271325146968	-0.532768095016206	0.007	0.01	1	MAIT	MAIT	Post-HIV vs Post-ART_1y
chr11-33699852-33701684	0.690298859306258	0.0407548230122022	0.293	0.284	1	MAIT	MAIT	Post-HIV vs Post-ART_1y
chr2-100587646-100588585	0.690347762344511	0.0502819251374558	0.101	0.096	1	MAIT	MAIT	Post-HIV vs Post-ART_1y
chr10-27656456-27656989	0.690365484109525	-0.430708948578248	0.024	0.033	1	MAIT	MAIT	Post-HIV vs Post-ART_1y
chr16-31364408-31365749	0.690368743097709	0.142424984019293	0.05	0.045	1	MAIT	MAIT	Post-HIV vs Post-ART_1y
chr11-10314291-10315067	0.690423181402417	-0.247441604023167	0.008	0.01	1	MAIT	MAIT	Post-HIV vs Post-ART_1y
chr17-82781423-82783185	0.690442123803649	-0.0949070530495337	0.09	0.097	1	MAIT	MAIT	Post-HIV vs Post-ART_1y
chr3-9749182-9750539	0.690480667286943	-0.0172222732882816	0.338	0.34	1	MAIT	MAIT	Post-HIV vs Post-ART_1y
chr18-2605011-2606005	0.690494540530222	0.0685677579817008	0.042	0.039	1	MAIT	MAIT	Post-HIV vs Post-ART_1y
chr17-50199372-50201202	0.690497593058909	-0.138819767104252	0.225	0.238	1	MAIT	MAIT	Post-HIV vs Post-ART_1y
chr11-95068345-95068894	0.690527621886658	-0.00603112410794138	0.082	0.08	1	MAIT	MAIT	Post-HIV vs Post-ART_1y
chr6-75611808-75612936	0.69054114767169	-0.0114575957825305	0.025	0.027	1	MAIT	MAIT	Post-HIV vs Post-ART_1y
chr20-41142856-41143382	0.690541650810898	-0.0717733867693431	0.04	0.042	1	MAIT	MAIT	Post-HIV vs Post-ART_1y
chr14-64760042-64760453	0.690554761858389	-0.273498176134566	0.022	0.027	1	MAIT	MAIT	Post-HIV vs Post-ART_1y
chr17-35372809-35374842	0.690578932719094	0.0127368091864803	0.218	0.218	1	MAIT	MAIT	Post-HIV vs Post-ART_1y
chr1-235274952-235275677	0.690594191488482	0.403869089059533	0.011	0.009	1	MAIT	MAIT	Post-HIV vs Post-ART_1y
chr12-30694795-30696279	0.690605065745599	-0.0181061959929256	0.148	0.145	1	MAIT	MAIT	Post-HIV vs Post-ART_1y
chr1-32361349-32362473	0.690609058301007	0.0290039909274094	0.036	0.033	1	MAIT	MAIT	Post-HIV vs Post-ART_1y
chr2-102735759-102737277	0.690660705904348	0.190120257713482	0.134	0.118	1	MAIT	MAIT	Post-HIV vs Post-ART_1y
chr21-44880573-44881841	0.690666647692363	-0.388576491681037	0.012	0.016	1	MAIT	MAIT	Post-HIV vs Post-ART_1y
chr5-150904237-150905356	0.690694611443293	0.0334845588277384	0.014	0.015	1	MAIT	MAIT	Post-HIV vs Post-ART_1y
chr10-74588984-74589702	0.690698818887996	-0.342707119229974	0.087	0.108	1	MAIT	MAIT	Post-HIV vs Post-ART_1y
chr20-2379409-2379940	0.690715927579122	-0.159070150605203	0.014	0.016	1	MAIT	MAIT	Post-HIV vs Post-ART_1y
chr11-67436488-67437805	0.690716587579053	-0.136622548364515	0.172	0.184	1	MAIT	MAIT	Post-HIV vs Post-ART_1y
chr19-4730393-4731070	0.690731258582913	-0.37372148800041	0.014	0.019	1	MAIT	MAIT	Post-HIV vs Post-ART_1y
chr18-12419628-12420646	0.690737794444625	0.310811696486178	0.03	0.024	1	MAIT	MAIT	Post-HIV vs Post-ART_1y
chr14-22986444-22986908	0.690739857462699	-0.320665922325109	0.04	0.047	1	MAIT	MAIT	Post-HIV vs Post-ART_1y
chr1-110897663-110897971	0.690753682873285	-0.342467000636369	0.01	0.013	1	MAIT	MAIT	Post-HIV vs Post-ART_1y
chr1-222464624-222466024	0.690759047744391	0.00802605553071212	0.105	0.104	1	MAIT	MAIT	Post-HIV vs Post-ART_1y
chr2-157417109-157417450	0.690762896022683	0.421101146591217	0.011	0.009	1	MAIT	MAIT	Post-HIV vs Post-ART_1y
chr12-441891-442614	0.69078828464434	0.259295503396965	0.011	0.009	1	MAIT	MAIT	Post-HIV vs Post-ART_1y
chr15-67114663-67115398	0.690817592527348	0.317651533230332	0.023	0.019	1	MAIT	MAIT	Post-HIV vs Post-ART_1y
chr6-143026786-143027522	0.690836543341142	-0.260582872177156	0.011	0.013	1	MAIT	MAIT	Post-HIV vs Post-ART_1y
chr20-44388294-44388910	0.690838253379149	-0.0781370030161583	0.033	0.033	1	MAIT	MAIT	Post-HIV vs Post-ART_1y
chr1-185568224-185569036	0.690872602700421	-0.0448965262721353	0.025	0.025	1	MAIT	MAIT	Post-HIV vs Post-ART_1y
chr1-47313339-47314977	0.690883093562366	0.0146647696639323	0.337	0.339	1	MAIT	MAIT	Post-HIV vs Post-ART_1y
chr16-3074092-3075686	0.690886664688578	-0.0429956991815361	0.159	0.163	1	MAIT	MAIT	Post-HIV vs Post-ART_1y
chr10-22701061-22701465	0.690893595859951	0.282453629439666	0.017	0.014	1	MAIT	MAIT	Post-HIV vs Post-ART_1y
chr1-2247810-2248018	0.691003247021588	-0.655281560709204	0.007	0.012	1	MAIT	MAIT	Post-HIV vs Post-ART_1y
chr9-99134781-99135896	0.691006089392591	-0.213178885606328	0.009	0.011	1	MAIT	MAIT	Post-HIV vs Post-ART_1y
chr14-102304453-102305624	0.691135902802003	0.0819046135412169	0.27	0.258	1	MAIT	MAIT	Post-HIV vs Post-ART_1y
chr5-160418317-160419624	0.691148569206512	0.136314110118936	0.193	0.173	1	MAIT	MAIT	Post-HIV vs Post-ART_1y
chr1-146472112-146473091	0.691151884994008	0.202023831625039	0.024	0.022	1	MAIT	MAIT	Post-HIV vs Post-ART_1y
chr7-131038165-131038422	0.691189479954875	-0.161588183971426	0.01	0.012	1	MAIT	MAIT	Post-HIV vs Post-ART_1y
chr9-95772209-95773198	0.691220159093321	-0.25548950859689	0.012	0.015	1	MAIT	MAIT	Post-HIV vs Post-ART_1y
chr6-31079287-31080132	0.691244075676776	0.027584587005097	0.022	0.021	1	MAIT	MAIT	Post-HIV vs Post-ART_1y
chr11-85663222-85665387	0.691248291813322	-0.120036041562276	0.299	0.328	1	MAIT	MAIT	Post-HIV vs Post-ART_1y
chr12-104695178-104696044	0.691268506163186	0.0129692678491504	0.069	0.069	1	MAIT	MAIT	Post-HIV vs Post-ART_1y
chr2-120181788-120182500	0.691279392906039	-0.214903830334344	0.013	0.015	1	MAIT	MAIT	Post-HIV vs Post-ART_1y
chr16-383823-384472	0.691294337376111	0.161389839390974	0.012	0.011	1	MAIT	MAIT	Post-HIV vs Post-ART_1y
chr22-43385343-43386078	0.691340762505635	-0.180935137841691	0.044	0.047	1	MAIT	MAIT	Post-HIV vs Post-ART_1y
chr5-111531444-111532124	0.691360904515003	-0.0874336583380972	0.024	0.025	1	MAIT	MAIT	Post-HIV vs Post-ART_1y
chr6-170296751-170297580	0.691375104850337	-0.0476059275716345	0.015	0.016	1	MAIT	MAIT	Post-HIV vs Post-ART_1y
chr6-132822684-132823302	0.691376303980121	-0.0359988469927037	0.02	0.019	1	MAIT	MAIT	Post-HIV vs Post-ART_1y
chr12-10981739-10983146	0.69138238356703	0.0481570974881489	0.042	0.039	1	MAIT	MAIT	Post-HIV vs Post-ART_1y
chr10-6108517-6109291	0.691396896718504	0.0372649276789523	0.039	0.039	1	MAIT	MAIT	Post-HIV vs Post-ART_1y
chr8-11456202-11458400	0.691450391379214	-0.0545331228057456	0.32	0.328	1	MAIT	MAIT	Post-HIV vs Post-ART_1y
chr22-30940255-30941703	0.691493560676807	-0.373930231594269	0.018	0.023	1	MAIT	MAIT	Post-HIV vs Post-ART_1y
chrX-149858184-149859195	0.691502195268405	-0.0676689714479712	0.013	0.013	1	MAIT	MAIT	Post-HIV vs Post-ART_1y
chr9-134185450-134186067	0.691552858491756	-0.0888271895501553	0.033	0.034	1	MAIT	MAIT	Post-HIV vs Post-ART_1y
chr20-25194943-25197004	0.691577643346075	-0.0643942846717673	0.286	0.301	1	MAIT	MAIT	Post-HIV vs Post-ART_1y
chr10-132388891-132389524	0.691586985457131	-0.823640332435175	0.006	0.01	1	MAIT	MAIT	Post-HIV vs Post-ART_1y
chr7-135842171-135842705	0.691593428024807	-1.23371400753392	0.004	0.01	1	MAIT	MAIT	Post-HIV vs Post-ART_1y
chr4-6855510-6856327	0.691593966419791	-0.0422781334183466	0.057	0.06	1	MAIT	MAIT	Post-HIV vs Post-ART_1y
chr18-48939758-48940041	0.691663596940727	-0.0557106377350998	0.01	0.011	1	MAIT	MAIT	Post-HIV vs Post-ART_1y
chr11-83159027-83159254	0.691694839363161	-0.484178121299657	0.008	0.012	1	MAIT	MAIT	Post-HIV vs Post-ART_1y
chr1-40844871-40845497	0.691705943778127	-0.640226394792506	0.008	0.012	1	MAIT	MAIT	Post-HIV vs Post-ART_1y
chr10-79244830-79245268	0.691740472805728	0.134200372547212	0.039	0.035	1	MAIT	MAIT	Post-HIV vs Post-ART_1y
chr13-102595951-102597912	0.69176106629409	-0.0221968459045626	0.4	0.405	1	MAIT	MAIT	Post-HIV vs Post-ART_1y
chr17-67364991-67365223	0.691776230404399	-0.052498910775169	0.011	0.012	1	MAIT	MAIT	Post-HIV vs Post-ART_1y
chr11-14643030-14645508	0.691804275400952	0.0598783033952839	0.219	0.204	1	MAIT	MAIT	Post-HIV vs Post-ART_1y
chr9-19102097-19103528	0.691809715588252	-0.0292099784140087	0.295	0.3	1	MAIT	MAIT	Post-HIV vs Post-ART_1y
chr2-230472125-230473746	0.691823369152925	0.289672765175291	0.015	0.013	1	MAIT	MAIT	Post-HIV vs Post-ART_1y
chr17-4832729-4834517	0.691827386036541	-0.0549369044861083	0.296	0.304	1	MAIT	MAIT	Post-HIV vs Post-ART_1y
chr5-79556041-79556526	0.69184519325305	-0.191796860829349	0.011	0.012	1	MAIT	MAIT	Post-HIV vs Post-ART_1y
chr16-2506949-2508268	0.691848298210858	-0.0112453920246089	0.01	0.01	1	MAIT	MAIT	Post-HIV vs Post-ART_1y
chr2-61439210-61440080	0.691945485904615	-0.601468008276388	0.015	0.022	1	MAIT	MAIT	Post-HIV vs Post-ART_1y
chr4-1693172-1694077	0.691951433081879	-0.27618876997882	0.043	0.051	1	MAIT	MAIT	Post-HIV vs Post-ART_1y
chr6-111487642-111488064	0.692007332933248	0.0330797891749053	0.055	0.053	1	MAIT	MAIT	Post-HIV vs Post-ART_1y
chr17-39208713-39210332	0.692026306603946	0.100966040658856	0.08	0.073	1	MAIT	MAIT	Post-HIV vs Post-ART_1y
chr7-74659593-74660098	0.692056456419851	-0.468985938829703	0.017	0.021	1	MAIT	MAIT	Post-HIV vs Post-ART_1y
chr10-101120791-101121854	0.692083325139217	-0.258109045796161	0.031	0.034	1	MAIT	MAIT	Post-HIV vs Post-ART_1y
chr10-80499808-80500354	0.692086179704702	0.219950736182516	0.014	0.012	1	MAIT	MAIT	Post-HIV vs Post-ART_1y
chr16-66974813-66975159	0.692141174303742	-0.5586945134145	0.008	0.012	1	MAIT	MAIT	Post-HIV vs Post-ART_1y
chr3-18723940-18726195	0.692153427872278	0.0951854809242789	0.058	0.056	1	MAIT	MAIT	Post-HIV vs Post-ART_1y
chr6-137810762-137812209	0.692157968184223	0.16794348097373	0.126	0.111	1	MAIT	MAIT	Post-HIV vs Post-ART_1y
chr14-105076466-105077519	0.69221325304025	-0.0528685319222526	0.038	0.04	1	MAIT	MAIT	Post-HIV vs Post-ART_1y
chr3-31472632-31473188	0.692237186552751	0.0495389841540188	0.015	0.015	1	MAIT	MAIT	Post-HIV vs Post-ART_1y
chr7-44846912-44848751	0.692255554248573	-0.0962583580926674	0.481	0.512	1	MAIT	MAIT	Post-HIV vs Post-ART_1y
chr1-160751253-160751881	0.692260458165634	0.0472265529528926	0.105	0.101	1	MAIT	MAIT	Post-HIV vs Post-ART_1y
chr1-33098383-33099971	0.692275247413185	-0.215212297823918	0.103	0.117	1	MAIT	MAIT	Post-HIV vs Post-ART_1y
chr7-100851881-100853772	0.692278324952356	0.0614464072114423	0.29	0.275	1	MAIT	MAIT	Post-HIV vs Post-ART_1y
chr10-100986633-100987882	0.692297973750917	-0.0879753812507988	0.154	0.162	1	MAIT	MAIT	Post-HIV vs Post-ART_1y
chr12-62190894-62192962	0.692303465483299	-0.0851623405484014	0.02	0.021	1	MAIT	MAIT	Post-HIV vs Post-ART_1y
chr9-22004909-22005618	0.692327866322637	0.1093906878713	0.016	0.014	1	MAIT	MAIT	Post-HIV vs Post-ART_1y
chr15-70097049-70098124	0.692343887956815	-0.0713804877710585	0.305	0.316	1	MAIT	MAIT	Post-HIV vs Post-ART_1y
chr13-33743556-33745294	0.692355887570426	-0.720655775676345	0.016	0.023	1	MAIT	MAIT	Post-HIV vs Post-ART_1y
chr1-2443484-2444224	0.692421032514596	0.153293340383066	0.01	0.009	1	MAIT	MAIT	Post-HIV vs Post-ART_1y
chr22-35900268-35901337	0.6924535656771	-0.285120708974955	0.018	0.023	1	MAIT	MAIT	Post-HIV vs Post-ART_1y
chr10-22631841-22632200	0.692467678301852	0.219747601796965	0.014	0.012	1	MAIT	MAIT	Post-HIV vs Post-ART_1y
chr5-163914709-163917161	0.692490842274865	-1.25769374588335	0.019	0.042	1	MAIT	MAIT	Post-HIV vs Post-ART_1y
chr13-78021924-78022737	0.692523031259651	0.271349745533789	0.011	0.009	1	MAIT	MAIT	Post-HIV vs Post-ART_1y
chr10-110353324-110354663	0.692551636022276	-0.00246178452894608	0.105	0.104	1	MAIT	MAIT	Post-HIV vs Post-ART_1y
chr15-43749510-43750221	0.692585545814036	-0.14255380753558	0.159	0.169	1	MAIT	MAIT	Post-HIV vs Post-ART_1y
chr17-4709439-4712020	0.692589375745143	-0.00272469259921454	0.54	0.534	1	MAIT	MAIT	Post-HIV vs Post-ART_1y
chr10-101222495-101223502	0.69259829576349	0.117672030432229	0.02	0.019	1	MAIT	MAIT	Post-HIV vs Post-ART_1y
chr16-28987782-28988225	0.692600095373095	0.126681129834366	0.046	0.042	1	MAIT	MAIT	Post-HIV vs Post-ART_1y
chr2-110747885-110748869	0.692644780734757	0.0261001676974986	0.024	0.024	1	MAIT	MAIT	Post-HIV vs Post-ART_1y
chr10-137133-137383	0.692650672416777	-0.206683142190826	0.021	0.023	1	MAIT	MAIT	Post-HIV vs Post-ART_1y
chr11-36492599-36493101	0.692671927068657	-0.119269043515697	0.018	0.019	1	MAIT	MAIT	Post-HIV vs Post-ART_1y
chr2-111120169-111123363	0.692672166021836	0.00213659100051999	0.372	0.373	1	MAIT	MAIT	Post-HIV vs Post-ART_1y
chr1-205658592-205659624	0.692675838301729	0.0296370746183903	0.041	0.042	1	MAIT	MAIT	Post-HIV vs Post-ART_1y
chr5-65719294-65720218	0.692696459412164	0.0378244805545531	0.056	0.055	1	MAIT	MAIT	Post-HIV vs Post-ART_1y
chr7-50164421-50165262	0.692725646549603	-0.302376062574099	0.015	0.018	1	MAIT	MAIT	Post-HIV vs Post-ART_1y
chr10-50260457-50261161	0.692731424754221	-0.734597944882884	0.007	0.011	1	MAIT	MAIT	Post-HIV vs Post-ART_1y
chr11-61101717-61103588	0.69277717468569	-0.0817072493623137	0.124	0.13	1	MAIT	MAIT	Post-HIV vs Post-ART_1y
chr18-9120813-9121114	0.692778793186164	-0.122658208709027	0.018	0.021	1	MAIT	MAIT	Post-HIV vs Post-ART_1y
chr7-2528844-2531185	0.692816014530793	-0.106735775264753	0.28	0.297	1	MAIT	MAIT	Post-HIV vs Post-ART_1y
chr5-150129481-150130389	0.692824183915596	-0.0066058209949249	0.011	0.011	1	MAIT	MAIT	Post-HIV vs Post-ART_1y
chr17-79796333-79796532	0.69282738072914	-0.121854277953231	0.01	0.011	1	MAIT	MAIT	Post-HIV vs Post-ART_1y
chr8-73867301-73868850	0.692831051614321	-0.379101649691265	0.009	0.012	1	MAIT	MAIT	Post-HIV vs Post-ART_1y
chr22-42207703-42208731	0.692833849692074	-0.373375657911442	0.015	0.019	1	MAIT	MAIT	Post-HIV vs Post-ART_1y
chr1-71080186-71081586	0.692840958675464	-0.106529305021135	0.215	0.23	1	MAIT	MAIT	Post-HIV vs Post-ART_1y
chr8-125696601-125697152	0.692847213265573	-0.400449477259063	0.023	0.029	1	MAIT	MAIT	Post-HIV vs Post-ART_1y
chr7-100317477-100318609	0.692885786515382	-0.342687776822949	0.017	0.021	1	MAIT	MAIT	Post-HIV vs Post-ART_1y
chr11-57473571-57474531	0.692890564065539	-0.0378219966805267	0.012	0.012	1	MAIT	MAIT	Post-HIV vs Post-ART_1y
chr5-56200553-56201476	0.692916548218705	-0.483622877817701	0.008	0.011	1	MAIT	MAIT	Post-HIV vs Post-ART_1y
chr21-46661220-46661820	0.692939166889068	0.107069287166321	0.021	0.02	1	MAIT	MAIT	Post-HIV vs Post-ART_1y
chr12-124347682-124348274	0.692971367436697	0.154022693339816	0.01	0.009	1	MAIT	MAIT	Post-HIV vs Post-ART_1y
chr10-88791873-88793131	0.692985356560694	-0.111665085308783	0.019	0.019	1	MAIT	MAIT	Post-HIV vs Post-ART_1y
chr5-150398502-150399347	0.693048224342593	0.106213931137484	0.025	0.021	1	MAIT	MAIT	Post-HIV vs Post-ART_1y
chr20-17525380-17525931	0.693088501004187	-0.557378917523985	0.007	0.011	1	MAIT	MAIT	Post-HIV vs Post-ART_1y
chr19-952585-953594	0.693089438096741	0.423851545721744	0.017	0.013	1	MAIT	MAIT	Post-HIV vs Post-ART_1y
chr2-237732924-237733337	0.693089522202414	-0.34790604419329	0.01	0.012	1	MAIT	MAIT	Post-HIV vs Post-ART_1y
chr10-70363707-70364879	0.693137531821679	-0.0309867370370047	0.086	0.087	1	MAIT	MAIT	Post-HIV vs Post-ART_1y
chr2-231780221-231782234	0.693180851895511	0.0296118935551771	0.325	0.32	1	MAIT	MAIT	Post-HIV vs Post-ART_1y
chr2-108448273-108450191	0.693181510871374	0.0316695497541071	0.301	0.295	1	MAIT	MAIT	Post-HIV vs Post-ART_1y
chr15-101250822-101252572	0.693189927460291	0.109602045791322	0.236	0.219	1	MAIT	MAIT	Post-HIV vs Post-ART_1y
chr6-2633970-2634810	0.693197848026234	0.116113923996578	0.033	0.029	1	MAIT	MAIT	Post-HIV vs Post-ART_1y
chr16-81487073-81487801	0.693227342601082	0.645892817892451	0.016	0.011	1	MAIT	MAIT	Post-HIV vs Post-ART_1y
chr1-35717525-35719359	0.693243338360085	0.023643015582794	0.169	0.165	1	MAIT	MAIT	Post-HIV vs Post-ART_1y
chr2-60805228-60805718	0.693338333256462	0.265144810030593	0.022	0.019	1	MAIT	MAIT	Post-HIV vs Post-ART_1y
chr17-10149794-10150645	0.69335289458782	0.054407908228578	0.018	0.016	1	MAIT	MAIT	Post-HIV vs Post-ART_1y
chr10-323528-324435	0.693371700024791	0.081691223125846	0.022	0.019	1	MAIT	MAIT	Post-HIV vs Post-ART_1y
chr2-237689586-237689974	0.693407597414184	0.408626287744257	0.02	0.016	1	MAIT	MAIT	Post-HIV vs Post-ART_1y
chr12-131827886-131829617	0.693441278211302	-0.307674249659625	0.029	0.034	1	MAIT	MAIT	Post-HIV vs Post-ART_1y
chr18-79399284-79401397	0.693443939087811	0.0535127324168445	0.169	0.161	1	MAIT	MAIT	Post-HIV vs Post-ART_1y
chrX-79366415-79367747	0.693465204641015	0.0236775742922661	0.076	0.074	1	MAIT	MAIT	Post-HIV vs Post-ART_1y
chr21-42537253-42537678	0.693471006105172	0.354803278588477	0.01	0.008	1	MAIT	MAIT	Post-HIV vs Post-ART_1y
chr2-227324551-227326153	0.693506092307389	-0.0603903447120238	0.257	0.267	1	MAIT	MAIT	Post-HIV vs Post-ART_1y
chr19-1251954-1253488	0.69352958579012	0.154108677811266	0.298	0.274	1	MAIT	MAIT	Post-HIV vs Post-ART_1y
chr7-3103387-3104594	0.693553126662226	0.318284638929912	0.041	0.032	1	MAIT	MAIT	Post-HIV vs Post-ART_1y
chr22-18152570-18152811	0.693565050973952	0.412838144864411	0.011	0.008	1	MAIT	MAIT	Post-HIV vs Post-ART_1y
chr16-29820147-29821627	0.693609382190275	-0.185243985449314	0.07	0.075	1	MAIT	MAIT	Post-HIV vs Post-ART_1y
chr19-1000844-1001999	0.693624786013342	0.0106654753715061	0.086	0.083	1	MAIT	MAIT	Post-HIV vs Post-ART_1y
chr22-30634277-30636587	0.69363055655157	-0.0315964854677255	0.332	0.342	1	MAIT	MAIT	Post-HIV vs Post-ART_1y
chr1-46415492-46415832	0.693652983504863	-1.22234188681632	0.005	0.012	1	MAIT	MAIT	Post-HIV vs Post-ART_1y
chr1-58903109-58904297	0.693662698659331	-0.0297274000337613	0.117	0.118	1	MAIT	MAIT	Post-HIV vs Post-ART_1y
chr17-38584025-38584818	0.693672218546701	-0.0757630629617903	0.04	0.042	1	MAIT	MAIT	Post-HIV vs Post-ART_1y
chr2-136212404-136213487	0.693678840063736	-0.093094783939665	0.07	0.075	1	MAIT	MAIT	Post-HIV vs Post-ART_1y
chr9-20314453-20315633	0.69368419876425	-0.591402232178901	0.009	0.013	1	MAIT	MAIT	Post-HIV vs Post-ART_1y
chr11-2306005-2306338	0.693767361391401	0.144276620723193	0.023	0.021	1	MAIT	MAIT	Post-HIV vs Post-ART_1y
chr1-58515536-58516298	0.693822236962395	0.0510817640921206	0.016	0.015	1	MAIT	MAIT	Post-HIV vs Post-ART_1y
chr18-23306507-23308743	0.69383994715742	0.14216214149941	0.044	0.04	1	MAIT	MAIT	Post-HIV vs Post-ART_1y
chr18-63154596-63155874	0.693872058307519	0.00941538795853303	0.173	0.172	1	MAIT	MAIT	Post-HIV vs Post-ART_1y
chr22-30474642-30475524	0.693929851355527	-0.622121394319557	0.014	0.021	1	MAIT	MAIT	Post-HIV vs Post-ART_1y
chr17-68456694-68458193	0.693981327456659	0.0112821431157178	0.413	0.416	1	MAIT	MAIT	Post-HIV vs Post-ART_1y
chr1-32753484-32754886	0.693996403013426	0.0556414176968547	0.153	0.148	1	MAIT	MAIT	Post-HIV vs Post-ART_1y
chr1-41268006-41268643	0.694031419010333	-0.0483952504775145	0.014	0.014	1	MAIT	MAIT	Post-HIV vs Post-ART_1y
chr17-1203000-1203957	0.694037386571931	0.0564607230148291	0.127	0.125	1	MAIT	MAIT	Post-HIV vs Post-ART_1y
chr1-222589047-222590444	0.6940701381921	-0.0695661483650631	0.136	0.141	1	MAIT	MAIT	Post-HIV vs Post-ART_1y
chr21-37415207-37416223	0.694254556013972	-0.404166944612911	0.009	0.012	1	MAIT	MAIT	Post-HIV vs Post-ART_1y
chr6-43243261-43243825	0.694257617870828	-0.0152096982925509	0.031	0.031	1	MAIT	MAIT	Post-HIV vs Post-ART_1y
chr19-10258502-10259508	0.694295382325704	0.111633922160895	0.066	0.06	1	MAIT	MAIT	Post-HIV vs Post-ART_1y
chr13-46172348-46172993	0.694307927641942	-0.0873849823119235	0.07	0.074	1	MAIT	MAIT	Post-HIV vs Post-ART_1y
chr12-754607-755195	0.694324157397364	0.139882105897527	0.045	0.04	1	MAIT	MAIT	Post-HIV vs Post-ART_1y
chr5-87399322-87400693	0.694328907337777	-0.0337887458373936	0.029	0.027	1	MAIT	MAIT	Post-HIV vs Post-ART_1y
chr4-113673349-113673829	0.694354673985242	-0.290080657345551	0.013	0.015	1	MAIT	MAIT	Post-HIV vs Post-ART_1y
chr17-45143663-45144568	0.694360582616637	-0.168190931087671	0.044	0.048	1	MAIT	MAIT	Post-HIV vs Post-ART_1y
chr2-130332209-130333040	0.694399165887286	0.146766135521743	0.036	0.033	1	MAIT	MAIT	Post-HIV vs Post-ART_1y
chr2-218908403-218909567	0.69440377099613	-0.0260203750945764	0.145	0.144	1	MAIT	MAIT	Post-HIV vs Post-ART_1y
chr2-200863369-200865087	0.6944329107232	-0.0761960595309181	0.299	0.312	1	MAIT	MAIT	Post-HIV vs Post-ART_1y
chr20-438016-439417	0.694440948426112	0.222341259027779	0.087	0.077	1	MAIT	MAIT	Post-HIV vs Post-ART_1y
chr1-199225854-199226586	0.694506163292653	0.611535671536957	0.029	0.018	1	MAIT	MAIT	Post-HIV vs Post-ART_1y
chr1-148279753-148280815	0.694521232282853	-0.0437166073661293	0.03	0.031	1	MAIT	MAIT	Post-HIV vs Post-ART_1y
chr5-139765145-139766233	0.694539897147837	-0.0355319313186049	0.148	0.149	1	MAIT	MAIT	Post-HIV vs Post-ART_1y
chr14-105064752-105066145	0.6945696749976	0.00744067558254125	0.299	0.295	1	MAIT	MAIT	Post-HIV vs Post-ART_1y
chr10-63265058-63265440	0.694591755126165	0.271540949135601	0.031	0.026	1	MAIT	MAIT	Post-HIV vs Post-ART_1y
chr16-57185172-57187780	0.694593280587692	-0.0848529006647887	0.425	0.443	1	MAIT	MAIT	Post-HIV vs Post-ART_1y
chrX-40145804-40146973	0.694606961696367	-0.400645378686951	0.017	0.02	1	MAIT	MAIT	Post-HIV vs Post-ART_1y
chr6-89375337-89376062	0.69460982451984	-0.303623598929179	0.126	0.15	1	MAIT	MAIT	Post-HIV vs Post-ART_1y
chr12-55655807-55656714	0.694632663311677	-0.289108063704401	0.022	0.026	1	MAIT	MAIT	Post-HIV vs Post-ART_1y
chr11-112289666-112290636	0.694702624902865	0.0723551640113687	0.114	0.105	1	MAIT	MAIT	Post-HIV vs Post-ART_1y
chr16-23987267-23987810	0.694713608205625	-0.171379723563879	0.036	0.04	1	MAIT	MAIT	Post-HIV vs Post-ART_1y
chr13-99601311-99601863	0.694766604377602	-0.251231491806831	0.021	0.026	1	MAIT	MAIT	Post-HIV vs Post-ART_1y
chr22-42069778-42071374	0.694776968455233	0.0108415256428505	0.263	0.258	1	MAIT	MAIT	Post-HIV vs Post-ART_1y
chr16-3499774-3501444	0.694800495057811	-0.0966504440653883	0.241	0.248	1	MAIT	MAIT	Post-HIV vs Post-ART_1y
chr6-52262713-52264219	0.694821235814168	-0.128985127957418	0.022	0.025	1	MAIT	MAIT	Post-HIV vs Post-ART_1y
chr19-55623782-55625105	0.694826491655082	0.000703353579980082	0.298	0.302	1	MAIT	MAIT	Post-HIV vs Post-ART_1y
chr8-66490192-66491473	0.694912468591334	0.122777941710265	0.121	0.112	1	MAIT	MAIT	Post-HIV vs Post-ART_1y
chr16-89200540-89202250	0.694918313245711	0.205247240515602	0.112	0.096	1	MAIT	MAIT	Post-HIV vs Post-ART_1y
chr2-71331133-71332659	0.694971211835449	-0.0648153473399027	0.243	0.25	1	MAIT	MAIT	Post-HIV vs Post-ART_1y
chr5-119302843-119303826	0.695093087670837	-0.0345207957946121	0.011	0.011	1	MAIT	MAIT	Post-HIV vs Post-ART_1y
chrX-134372637-134374104	0.695186704621223	-0.15359019784427	0.192	0.21	1	MAIT	MAIT	Post-HIV vs Post-ART_1y
chr9-36382547-36383861	0.695189776166902	-0.279290106953696	0.034	0.042	1	MAIT	MAIT	Post-HIV vs Post-ART_1y
chr3-194686731-194688595	0.69519894924188	-0.00884072141486314	0.162	0.161	1	MAIT	MAIT	Post-HIV vs Post-ART_1y
chr15-85296241-85297138	0.695213795154717	0.0894186633158789	0.034	0.031	1	MAIT	MAIT	Post-HIV vs Post-ART_1y
chr6-135505970-135507072	0.695214297704213	0.22048818950043	0.027	0.023	1	MAIT	MAIT	Post-HIV vs Post-ART_1y
chr19-43809488-43810137	0.695224405914468	-0.736576855210186	0.007	0.012	1	MAIT	MAIT	Post-HIV vs Post-ART_1y
chr10-97081125-97082137	0.695259156915655	0.138933988131279	0.023	0.02	1	MAIT	MAIT	Post-HIV vs Post-ART_1y
chr18-79395699-79396157	0.695270050054298	0.389786731042965	0.066	0.053	1	MAIT	MAIT	Post-HIV vs Post-ART_1y
chr12-130818214-130819342	0.695313404561671	0.120850691835671	0.088	0.083	1	MAIT	MAIT	Post-HIV vs Post-ART_1y
chr8-12600433-12601577	0.695329035286611	0.320531429346399	0.077	0.061	1	MAIT	MAIT	Post-HIV vs Post-ART_1y
chr16-68013031-68014066	0.695388156512112	-0.266189101199787	0.011	0.013	1	MAIT	MAIT	Post-HIV vs Post-ART_1y
chr17-44324168-44327126	0.695393749066005	0.047093517982818	0.452	0.439	1	MAIT	MAIT	Post-HIV vs Post-ART_1y
chr3-49686184-49686581	0.695410005230873	0.0950836772703147	0.013	0.012	1	MAIT	MAIT	Post-HIV vs Post-ART_1y
chr6-710423-711829	0.695429733539712	-0.167306609950602	0.091	0.097	1	MAIT	MAIT	Post-HIV vs Post-ART_1y
chr4-1809561-1810548	0.695448571920839	-0.0450242674562382	0.022	0.022	1	MAIT	MAIT	Post-HIV vs Post-ART_1y
chr10-72107066-72108260	0.695480374482733	-0.125991478820592	0.032	0.035	1	MAIT	MAIT	Post-HIV vs Post-ART_1y
chr19-11137438-11138360	0.695482089585717	-0.111392005182712	0.026	0.028	1	MAIT	MAIT	Post-HIV vs Post-ART_1y
chr3-123489256-123489754	0.695499739112939	0.758055942099693	0.012	0.007	1	MAIT	MAIT	Post-HIV vs Post-ART_1y
chr4-140012285-140013065	0.695526614390429	-0.259828454923919	0.01	0.012	1	MAIT	MAIT	Post-HIV vs Post-ART_1y
chr12-54300485-54301239	0.695527753204194	0.267129662568743	0.024	0.019	1	MAIT	MAIT	Post-HIV vs Post-ART_1y
chr6-111823602-111824862	0.69554561605537	-0.124766500795163	0.031	0.033	1	MAIT	MAIT	Post-HIV vs Post-ART_1y
chr1-145989682-145989903	0.695575150124329	-0.298921452964587	0.009	0.012	1	MAIT	MAIT	Post-HIV vs Post-ART_1y
chr16-84088563-84089264	0.695575267347185	0.544446941347336	0.017	0.012	1	MAIT	MAIT	Post-HIV vs Post-ART_1y
chr16-1538762-1539074	0.695584215461398	-0.0969160556706083	0.016	0.018	1	MAIT	MAIT	Post-HIV vs Post-ART_1y
chr6-45830270-45831729	0.69562062499219	0.329221058401609	0.01	0.008	1	MAIT	MAIT	Post-HIV vs Post-ART_1y
chr11-62081262-62082402	0.695637267356958	0.257173445929028	0.051	0.041	1	MAIT	MAIT	Post-HIV vs Post-ART_1y
chr1-18934268-18935095	0.695641004445867	-0.12373114809927	0.02	0.022	1	MAIT	MAIT	Post-HIV vs Post-ART_1y
chr10-102118981-102119182	0.69566838583567	-0.324937695629215	0.01	0.013	1	MAIT	MAIT	Post-HIV vs Post-ART_1y
chr20-57408863-57409084	0.695724372337108	-0.361993889655592	0.008	0.011	1	MAIT	MAIT	Post-HIV vs Post-ART_1y
chr17-21456666-21457929	0.695795706975357	-0.125219462967554	0.144	0.153	1	MAIT	MAIT	Post-HIV vs Post-ART_1y
chr14-35413061-35413559	0.69579788664977	0.140234724375015	0.035	0.028	1	MAIT	MAIT	Post-HIV vs Post-ART_1y
chr7-152759021-152760513	0.695822921018484	-0.0388416872234139	0.21	0.209	1	MAIT	MAIT	Post-HIV vs Post-ART_1y
chr12-13255599-13256293	0.695828466645229	0.281163295004225	0.017	0.015	1	MAIT	MAIT	Post-HIV vs Post-ART_1y
chr5-1522888-1524714	0.69589891553895	0.112331746965709	0.238	0.219	1	MAIT	MAIT	Post-HIV vs Post-ART_1y
chr13-111183945-111185211	0.695914279591909	0.00567395854619734	0.053	0.053	1	MAIT	MAIT	Post-HIV vs Post-ART_1y
chr1-85179349-85179904	0.695916115545791	-0.661555327352353	0.007	0.011	1	MAIT	MAIT	Post-HIV vs Post-ART_1y
chr3-112856253-112856936	0.695931792202025	-0.138995812055016	0.021	0.023	1	MAIT	MAIT	Post-HIV vs Post-ART_1y
chr15-31357145-31357485	0.695941483923536	-0.297718444208339	0.02	0.025	1	MAIT	MAIT	Post-HIV vs Post-ART_1y
chr1-64948980-64949496	0.695949608286652	0.500768127045446	0.021	0.015	1	MAIT	MAIT	Post-HIV vs Post-ART_1y
chr10-124745630-124745897	0.695956964865233	-0.154335199601143	0.027	0.031	1	MAIT	MAIT	Post-HIV vs Post-ART_1y
chr4-1794783-1795121	0.695964791258885	0.0300134326228267	0.01	0.011	1	MAIT	MAIT	Post-HIV vs Post-ART_1y
chr1-47333078-47334920	0.695968545686349	0.0339040321116707	0.277	0.267	1	MAIT	MAIT	Post-HIV vs Post-ART_1y
chr19-2871838-2872505	0.695981167318048	-0.666649091623039	0.006	0.01	1	MAIT	MAIT	Post-HIV vs Post-ART_1y
chr11-71998439-71999335	0.696001264552161	-0.107278270324409	0.024	0.026	1	MAIT	MAIT	Post-HIV vs Post-ART_1y
chr10-100535268-100536360	0.696035019024078	0.00401817692466233	0.288	0.294	1	MAIT	MAIT	Post-HIV vs Post-ART_1y
chr14-51978746-51979440	0.696036987005605	-0.0306988711597769	0.036	0.035	1	MAIT	MAIT	Post-HIV vs Post-ART_1y
chr5-59590964-59591513	0.696150906937169	-0.0505368760254439	0.013	0.013	1	MAIT	MAIT	Post-HIV vs Post-ART_1y
chr3-120344214-120344679	0.696188715164043	0.226774575609047	0.024	0.02	1	MAIT	MAIT	Post-HIV vs Post-ART_1y
chr17-7841342-7845079	0.696207797895139	-0.0490596817303224	0.692	0.712	1	MAIT	MAIT	Post-HIV vs Post-ART_1y
chr17-60149667-60151728	0.696227793662888	0.27840132054493	0.012	0.011	1	MAIT	MAIT	Post-HIV vs Post-ART_1y
chr8-97868650-97869895	0.696279054899748	-0.00689185291822891	0.041	0.042	1	MAIT	MAIT	Post-HIV vs Post-ART_1y
chr11-34633676-34634612	0.696280317571364	-0.46474061910201	0.011	0.015	1	MAIT	MAIT	Post-HIV vs Post-ART_1y
chr7-39565663-39566999	0.696306826214714	-0.0347966174406866	0.096	0.096	1	MAIT	MAIT	Post-HIV vs Post-ART_1y
chr16-31442425-31443385	0.696334090542088	-0.125588093973752	0.107	0.112	1	MAIT	MAIT	Post-HIV vs Post-ART_1y
chr11-117019774-117020792	0.696372191646262	0.0926362746467015	0.011	0.01	1	MAIT	MAIT	Post-HIV vs Post-ART_1y
chr17-17808852-17809434	0.696417684235815	-0.566295204864664	0.01	0.015	1	MAIT	MAIT	Post-HIV vs Post-ART_1y
chr9-75020226-75020885	0.696419622733665	0.317719754127034	0.039	0.03	1	MAIT	MAIT	Post-HIV vs Post-ART_1y
chr11-19070965-19071563	0.696421987261489	0.14127514713456	0.025	0.023	1	MAIT	MAIT	Post-HIV vs Post-ART_1y
chr16-2964852-2965272	0.696464212344462	-0.0462970471085939	0.068	0.071	1	MAIT	MAIT	Post-HIV vs Post-ART_1y
chr3-136728313-136729339	0.696467787823707	0.177258812961223	0.014	0.013	1	MAIT	MAIT	Post-HIV vs Post-ART_1y
chr6-157054089-157055160	0.696471656033187	-0.00692414645330852	0.146	0.142	1	MAIT	MAIT	Post-HIV vs Post-ART_1y
chr2-237662009-237663137	0.696481550154393	0.116030790543339	0.011	0.011	1	MAIT	MAIT	Post-HIV vs Post-ART_1y
chr5-132064340-132065649	0.696489219702989	0.00230242592157692	0.056	0.056	1	MAIT	MAIT	Post-HIV vs Post-ART_1y
chr3-39405933-39407220	0.696524561096875	-0.051230440836469	0.335	0.344	1	MAIT	MAIT	Post-HIV vs Post-ART_1y
chr1-205523959-205524616	0.696535646896189	0.0209364739656968	0.022	0.023	1	MAIT	MAIT	Post-HIV vs Post-ART_1y
chr19-35462143-35463343	0.696548892306507	0.0254134959940495	0.134	0.127	1	MAIT	MAIT	Post-HIV vs Post-ART_1y
chr12-68807134-68809161	0.69655749919318	-0.063371747828082	0.391	0.412	1	MAIT	MAIT	Post-HIV vs Post-ART_1y
chr2-238379114-238379768	0.696596238445232	-0.507355335982113	0.008	0.011	1	MAIT	MAIT	Post-HIV vs Post-ART_1y
chr4-42627580-42628703	0.696609587319034	-0.152959875517315	0.05	0.054	1	MAIT	MAIT	Post-HIV vs Post-ART_1y
chr5-34655316-34657061	0.696628799795639	0.24472366689138	0.032	0.026	1	MAIT	MAIT	Post-HIV vs Post-ART_1y
chr8-41528345-41529998	0.696653702391298	0.00107661233874878	0.384	0.382	1	MAIT	MAIT	Post-HIV vs Post-ART_1y
chr16-15649453-15651241	0.696666481514104	0.0919811335049131	0.262	0.242	1	MAIT	MAIT	Post-HIV vs Post-ART_1y
chr1-61724226-61725686	0.696704764634651	-0.0455233050125394	0.131	0.135	1	MAIT	MAIT	Post-HIV vs Post-ART_1y
chr6-139133125-139133604	0.69674324609677	-0.0054445816759614	0.01	0.011	1	MAIT	MAIT	Post-HIV vs Post-ART_1y
chr20-57381589-57382108	0.696770513370264	-0.147099259212615	0.036	0.04	1	MAIT	MAIT	Post-HIV vs Post-ART_1y
chr8-47959470-47961574	0.69677720763478	-0.0243326831276773	0.381	0.383	1	MAIT	MAIT	Post-HIV vs Post-ART_1y
chr7-30740149-30740967	0.696816610532281	0.0265947720396116	0.03	0.029	1	MAIT	MAIT	Post-HIV vs Post-ART_1y
chr10-110085447-110087031	0.696837308257354	-0.0270823567813299	0.065	0.066	1	MAIT	MAIT	Post-HIV vs Post-ART_1y
chr9-112725727-112727769	0.696877448405486	-0.515928365906274	0.006	0.01	1	MAIT	MAIT	Post-HIV vs Post-ART_1y
chr2-74848865-74849999	0.696886504467135	0.148027546356258	0.043	0.04	1	MAIT	MAIT	Post-HIV vs Post-ART_1y
chr6-13709715-13709972	0.696938334414882	-0.331885643886322	0.01	0.012	1	MAIT	MAIT	Post-HIV vs Post-ART_1y
chr10-73857279-73857798	0.696946718772057	-0.552865908385364	0.009	0.013	1	MAIT	MAIT	Post-HIV vs Post-ART_1y
chr2-161992400-161992903	0.696964597069624	-0.130688882918932	0.029	0.03	1	MAIT	MAIT	Post-HIV vs Post-ART_1y
chr11-15073383-15075259	0.696978484028768	-0.0417982079809176	0.072	0.073	1	MAIT	MAIT	Post-HIV vs Post-ART_1y
chr19-58537465-58538944	0.696978736754108	0.0762572727926907	0.024	0.023	1	MAIT	MAIT	Post-HIV vs Post-ART_1y
chr17-42107250-42108268	0.69699057963378	-0.019045377289671	0.135	0.137	1	MAIT	MAIT	Post-HIV vs Post-ART_1y
chr6-157873608-157874119	0.697001103360025	-0.357436281813448	0.025	0.03	1	MAIT	MAIT	Post-HIV vs Post-ART_1y
chr1-180192140-180192571	0.697001601960348	-0.54858620637651	0.014	0.02	1	MAIT	MAIT	Post-HIV vs Post-ART_1y
chr8-102106428-102107092	0.697017083253723	-0.0358169351362176	0.072	0.073	1	MAIT	MAIT	Post-HIV vs Post-ART_1y
chr22-36775378-36776984	0.697029710627574	-0.0256791347404041	0.427	0.441	1	MAIT	MAIT	Post-HIV vs Post-ART_1y
chr8-90627407-90628512	0.69704416989607	0.255972887126696	0.076	0.065	1	MAIT	MAIT	Post-HIV vs Post-ART_1y
chr17-39667221-39668704	0.697103680236449	0.181894259721046	0.071	0.065	1	MAIT	MAIT	Post-HIV vs Post-ART_1y
chr19-10478604-10479993	0.697107952222931	-0.0621801606290384	0.134	0.139	1	MAIT	MAIT	Post-HIV vs Post-ART_1y
chr19-14031031-14032786	0.697142444720423	-0.0384751973949475	0.208	0.212	1	MAIT	MAIT	Post-HIV vs Post-ART_1y
chr21-43718294-43720239	0.697144893487018	0.0539537875193268	0.223	0.215	1	MAIT	MAIT	Post-HIV vs Post-ART_1y
chrX-9165660-9166526	0.697156190303527	0.183031877399012	0.027	0.025	1	MAIT	MAIT	Post-HIV vs Post-ART_1y
chr6-26249269-26252043	0.697160432437323	-0.0343232593215916	0.203	0.206	1	MAIT	MAIT	Post-HIV vs Post-ART_1y
chr2-31429768-31430474	0.697164510974145	-0.138799187318733	0.01	0.012	1	MAIT	MAIT	Post-HIV vs Post-ART_1y
chr22-36286226-36286984	0.697170902272202	-0.118380085941864	0.043	0.045	1	MAIT	MAIT	Post-HIV vs Post-ART_1y
chr1-167267453-167268161	0.697187566222968	0.00404377695757052	0.049	0.049	1	MAIT	MAIT	Post-HIV vs Post-ART_1y
chr8-58410786-58412103	0.697212315137873	0.228304672241079	0.153	0.127	1	MAIT	MAIT	Post-HIV vs Post-ART_1y
chr11-65432873-65433238	0.697226201678525	-0.330258554503518	0.02	0.025	1	MAIT	MAIT	Post-HIV vs Post-ART_1y
chr7-974087-976000	0.697230642901734	0.00625294322442771	0.299	0.301	1	MAIT	MAIT	Post-HIV vs Post-ART_1y
chr6-27809789-27810563	0.697235620722974	-0.0542784978521234	0.112	0.112	1	MAIT	MAIT	Post-HIV vs Post-ART_1y
chr11-73295074-73295806	0.697273603571108	-0.340473047218555	0.017	0.022	1	MAIT	MAIT	Post-HIV vs Post-ART_1y
chr21-44710932-44711566	0.697316655467548	-0.689717265135375	0.006	0.01	1	MAIT	MAIT	Post-HIV vs Post-ART_1y
chr1-205977074-205977741	0.697321982056233	-0.168597741120888	0.012	0.014	1	MAIT	MAIT	Post-HIV vs Post-ART_1y
chr22-22883638-22884324	0.697333268528917	0.0394708351975255	0.03	0.028	1	MAIT	MAIT	Post-HIV vs Post-ART_1y
chr3-39180288-39181308	0.69733951237047	-0.115432174669071	0.247	0.269	1	MAIT	MAIT	Post-HIV vs Post-ART_1y
chr7-121081156-121081844	0.697369424112372	0.0893970379619979	0.012	0.012	1	MAIT	MAIT	Post-HIV vs Post-ART_1y
chr19-6372222-6373965	0.697373202295788	-0.0130801939411376	0.508	0.521	1	MAIT	MAIT	Post-HIV vs Post-ART_1y
chr6-1396829-1397306	0.697381099354089	-0.25150144625357	0.009	0.011	1	MAIT	MAIT	Post-HIV vs Post-ART_1y
chr11-368211-368821	0.697388505749207	-0.266093596933033	0.009	0.011	1	MAIT	MAIT	Post-HIV vs Post-ART_1y
chr11-297214-298161	0.697396981633503	-0.0126706549923568	0.056	0.055	1	MAIT	MAIT	Post-HIV vs Post-ART_1y
chr1-27891028-27892014	0.697405759406821	-0.291675921988	0.049	0.057	1	MAIT	MAIT	Post-HIV vs Post-ART_1y
chr4-152485430-152486321	0.697415617929129	0.019960124834475	0.042	0.038	1	MAIT	MAIT	Post-HIV vs Post-ART_1y
chr14-100213564-100214956	0.697416586705898	0.0775191563421106	0.273	0.259	1	MAIT	MAIT	Post-HIV vs Post-ART_1y
chr11-72143702-72144359	0.697416603002605	-0.113235055330967	0.038	0.038	1	MAIT	MAIT	Post-HIV vs Post-ART_1y
chr10-96043010-96045089	0.697423873606396	0.077074909732769	0.2	0.188	1	MAIT	MAIT	Post-HIV vs Post-ART_1y
chr22-28600212-28600845	0.697431270373524	-0.0218765118404018	0.009	0.01	1	MAIT	MAIT	Post-HIV vs Post-ART_1y
chr17-41972716-41973813	0.697453746627433	-0.0156460817769615	0.01	0.011	1	MAIT	MAIT	Post-HIV vs Post-ART_1y
chr15-65033706-65033988	0.697470191823535	-0.177479659806109	0.011	0.012	1	MAIT	MAIT	Post-HIV vs Post-ART_1y
chr1-45492530-45493398	0.697470235689863	-0.386118731293307	0.02	0.026	1	MAIT	MAIT	Post-HIV vs Post-ART_1y
chrX-124395013-124395870	0.697533829491324	0.421648449079814	0.011	0.008	1	MAIT	MAIT	Post-HIV vs Post-ART_1y
chr17-82105488-82107098	0.697587784702366	0.122577926284536	0.091	0.081	1	MAIT	MAIT	Post-HIV vs Post-ART_1y
chr7-75729671-75730356	0.697589291866779	0.35533936274955	0.016	0.013	1	MAIT	MAIT	Post-HIV vs Post-ART_1y
chr14-38064833-38065890	0.697599841977909	0.167143507724227	0.118	0.104	1	MAIT	MAIT	Post-HIV vs Post-ART_1y
chr1-198158467-198159353	0.6976063651216	-0.00777406740827091	0.153	0.153	1	MAIT	MAIT	Post-HIV vs Post-ART_1y
chr2-192498-193651	0.697622720010266	0.0640630329910843	0.087	0.083	1	MAIT	MAIT	Post-HIV vs Post-ART_1y
chr7-38234852-38235052	0.697642955712394	0.448262001965441	0.017	0.012	1	MAIT	MAIT	Post-HIV vs Post-ART_1y
chr15-34342388-34343425	0.697653296104358	-0.0696561412783583	0.18	0.185	1	MAIT	MAIT	Post-HIV vs Post-ART_1y
chr10-104170323-104171274	0.697659005258584	-1.00589894101324	0.006	0.012	1	MAIT	MAIT	Post-HIV vs Post-ART_1y
chr2-169732722-169734631	0.697691789435034	0.302830189700354	0.097	0.082	1	MAIT	MAIT	Post-HIV vs Post-ART_1y
chr16-11395870-11396745	0.697789018650904	0.0225317359719552	0.038	0.035	1	MAIT	MAIT	Post-HIV vs Post-ART_1y
chr1-53393109-53393673	0.69782768228213	-0.274622790590371	0.029	0.035	1	MAIT	MAIT	Post-HIV vs Post-ART_1y
chr6-33511802-33512630	0.697853612144446	-0.72492321662987	0.017	0.027	1	MAIT	MAIT	Post-HIV vs Post-ART_1y
chr12-80186499-80187163	0.697862813713438	0.983213309412934	0.013	0.007	1	MAIT	MAIT	Post-HIV vs Post-ART_1y
chr8-140358441-140359127	0.697866028113639	-0.388367579814734	0.009	0.012	1	MAIT	MAIT	Post-HIV vs Post-ART_1y
chr9-98107868-98109282	0.697873742125247	-0.158364973807851	0.085	0.096	1	MAIT	MAIT	Post-HIV vs Post-ART_1y
chr15-64837445-64837871	0.697899976070618	0.183809033546378	0.035	0.029	1	MAIT	MAIT	Post-HIV vs Post-ART_1y
chr1-32336926-32338151	0.697902960983012	0.0190694527540076	0.086	0.085	1	MAIT	MAIT	Post-HIV vs Post-ART_1y
chr11-75263885-75264347	0.697922998579944	-0.304017439870186	0.008	0.01	1	MAIT	MAIT	Post-HIV vs Post-ART_1y
chr15-65832534-65833497	0.697936927705593	0.240619377462665	0.079	0.067	1	MAIT	MAIT	Post-HIV vs Post-ART_1y
chr9-96232261-96232734	0.697948859663649	-0.439663730665762	0.009	0.012	1	MAIT	MAIT	Post-HIV vs Post-ART_1y
chr14-73771461-73772658	0.698026297339052	-0.0586433825860129	0.073	0.076	1	MAIT	MAIT	Post-HIV vs Post-ART_1y
chr13-41471760-41472726	0.698031447798499	0.348685802695909	0.011	0.009	1	MAIT	MAIT	Post-HIV vs Post-ART_1y
chr11-61060785-61062257	0.698041187946831	-0.152574584995267	0.106	0.113	1	MAIT	MAIT	Post-HIV vs Post-ART_1y
chr22-43205127-43206771	0.698056217876946	0.0164752437983302	0.037	0.036	1	MAIT	MAIT	Post-HIV vs Post-ART_1y
chr1-30790499-30791200	0.698085223115464	0.502930559736563	0.011	0.008	1	MAIT	MAIT	Post-HIV vs Post-ART_1y
chr11-795702-796676	0.698116298745171	-0.211818173495295	0.178	0.199	1	MAIT	MAIT	Post-HIV vs Post-ART_1y
chr11-85755525-85756707	0.698117115883256	0.184725302239715	0.094	0.084	1	MAIT	MAIT	Post-HIV vs Post-ART_1y
chr17-31654588-31655355	0.698152860599952	0.21072998511765	0.012	0.011	1	MAIT	MAIT	Post-HIV vs Post-ART_1y
chr20-44866609-44867910	0.698159148659413	-0.100678188222763	0.03	0.03	1	MAIT	MAIT	Post-HIV vs Post-ART_1y
chr10-484322-485492	0.698176594901673	-0.19684560301009	0.018	0.022	1	MAIT	MAIT	Post-HIV vs Post-ART_1y
chr4-98994728-98996734	0.698180697392382	-0.00452141646174564	0.454	0.458	1	MAIT	MAIT	Post-HIV vs Post-ART_1y
chr21-45589940-45591355	0.698214558984239	0.128285641969984	0.186	0.173	1	MAIT	MAIT	Post-HIV vs Post-ART_1y
chr5-55923019-55924024	0.698217787483355	-0.00653739452393154	0.012	0.012	1	MAIT	MAIT	Post-HIV vs Post-ART_1y
chr1-109499947-109500211	0.698248019872889	-0.146532516827127	0.02	0.024	1	MAIT	MAIT	Post-HIV vs Post-ART_1y
chr19-11446219-11447082	0.69825418352575	0.356825331200446	0.018	0.014	1	MAIT	MAIT	Post-HIV vs Post-ART_1y
chr12-71636327-71636959	0.69826583634405	-0.200283476588672	0.02	0.024	1	MAIT	MAIT	Post-HIV vs Post-ART_1y
chr1-50959192-50960786	0.698270490988929	-0.0181122889203859	0.328	0.321	1	MAIT	MAIT	Post-HIV vs Post-ART_1y
chr3-38373979-38374659	0.698274072170094	0.283662950901528	0.015	0.012	1	MAIT	MAIT	Post-HIV vs Post-ART_1y
chr17-49338793-49339256	0.698287124846435	0.215876733370528	0.047	0.041	1	MAIT	MAIT	Post-HIV vs Post-ART_1y
chrX-100768570-100769102	0.698326873971685	-0.838482735692853	0.011	0.017	1	MAIT	MAIT	Post-HIV vs Post-ART_1y
chrX-1534281-1537847	0.698334572131484	-0.0413558915314074	0.254	0.263	1	MAIT	MAIT	Post-HIV vs Post-ART_1y
chr1-85026814-85028063	0.698346501869751	-0.193002250851419	0.062	0.065	1	MAIT	MAIT	Post-HIV vs Post-ART_1y
chr6-167120450-167120892	0.698365968614437	-0.799399499454967	0.006	0.01	1	MAIT	MAIT	Post-HIV vs Post-ART_1y
chr10-30522619-30523349	0.698406709113488	0.575957698849849	0.011	0.008	1	MAIT	MAIT	Post-HIV vs Post-ART_1y
chr2-191599346-191600135	0.698469435047193	-0.169342494920351	0.01	0.012	1	MAIT	MAIT	Post-HIV vs Post-ART_1y
chr1-64962528-64962790	0.698482250248651	0.0685785625984257	0.015	0.015	1	MAIT	MAIT	Post-HIV vs Post-ART_1y
chr1-107782057-107782528	0.698485328897207	-0.000485007252911451	0.021	0.02	1	MAIT	MAIT	Post-HIV vs Post-ART_1y
chr7-3154219-3155252	0.698488159059422	-0.187470526395544	0.025	0.029	1	MAIT	MAIT	Post-HIV vs Post-ART_1y
chr1-206797666-206798377	0.698539361256607	-0.569800310876408	0.012	0.018	1	MAIT	MAIT	Post-HIV vs Post-ART_1y
chr10-128102013-128103987	0.698552857441361	0.0733094623771775	0.045	0.042	1	MAIT	MAIT	Post-HIV vs Post-ART_1y
chr8-123160418-123161519	0.698560557986186	-0.138273205584632	0.141	0.15	1	MAIT	MAIT	Post-HIV vs Post-ART_1y
chr1-65147193-65149477	0.698573376721783	-0.1625872620776	0.024	0.027	1	MAIT	MAIT	Post-HIV vs Post-ART_1y
chr13-45370682-45371253	0.698585843937214	-0.217252356474849	0.026	0.03	1	MAIT	MAIT	Post-HIV vs Post-ART_1y
chr1-224340599-224341591	0.698601464586507	0.128604748416774	0.015	0.014	1	MAIT	MAIT	Post-HIV vs Post-ART_1y
chr22-49788478-49790213	0.698645457011035	-0.101942952576271	0.048	0.052	1	MAIT	MAIT	Post-HIV vs Post-ART_1y
chr1-37434120-37434817	0.698658634083666	0.00819349983664175	0.012	0.012	1	MAIT	MAIT	Post-HIV vs Post-ART_1y
chr7-114084323-114086761	0.698720303243798	0.0176763361645129	0.047	0.047	1	MAIT	MAIT	Post-HIV vs Post-ART_1y
chr2-37647985-37648982	0.69872232326963	-0.120150513668208	0.071	0.075	1	MAIT	MAIT	Post-HIV vs Post-ART_1y
chr2-233443399-233443939	0.698734334574449	0.232505814756798	0.031	0.025	1	MAIT	MAIT	Post-HIV vs Post-ART_1y
chr2-101718460-101719454	0.698775925826492	-0.254096246050946	0.05	0.059	1	MAIT	MAIT	Post-HIV vs Post-ART_1y
chr2-18275-18983	0.698786712391592	-0.129259227218036	0.014	0.016	1	MAIT	MAIT	Post-HIV vs Post-ART_1y
chr15-38576498-38577766	0.698825854275758	0.139488026336157	0.029	0.024	1	MAIT	MAIT	Post-HIV vs Post-ART_1y
chr15-31360861-31361847	0.698858042497184	0.0207895307135147	0.24	0.236	1	MAIT	MAIT	Post-HIV vs Post-ART_1y
chr10-110156302-110157553	0.698866201988717	0.0632382141336032	0.106	0.103	1	MAIT	MAIT	Post-HIV vs Post-ART_1y
chr7-38245557-38245915	0.698867046295772	0.117262566870811	0.024	0.022	1	MAIT	MAIT	Post-HIV vs Post-ART_1y
chr4-159102188-159104745	0.69888140428703	-0.0176267032585007	0.317	0.319	1	MAIT	MAIT	Post-HIV vs Post-ART_1y
chr9-89456586-89457346	0.698937827529401	0.276934809140867	0.021	0.018	1	MAIT	MAIT	Post-HIV vs Post-ART_1y
chr18-48007638-48008728	0.698970264095332	0.042916247934901	0.04	0.038	1	MAIT	MAIT	Post-HIV vs Post-ART_1y
