## Supplemental Table 2 for "Longitudinal multiomics analysis in blood from individuals before and after HIV acquisition": TableS2.tsv (part 612 of 664)

peaks	p_val	avg_log2FC	pct.1	pct.2	p_val_adj	file_name	celltype	timepoint_comparison
chr15-89205924-89207200	0.698979652722661	0.273272957453142	0.025	0.021	1	MAIT	MAIT	Post-HIV vs Post-ART_1y
chr2-96324627-96326360	0.69899926574149	0.097325974788407	0.136	0.126	1	MAIT	MAIT	Post-HIV vs Post-ART_1y
chr7-148575283-148576289	0.699064941490575	-0.397577791197317	0.024	0.029	1	MAIT	MAIT	Post-HIV vs Post-ART_1y
chr17-78742189-78742556	0.69907143128398	0.175689159425342	0.016	0.014	1	MAIT	MAIT	Post-HIV vs Post-ART_1y
chr22-38271878-38273423	0.699081815175012	0.177668812892598	0.203	0.174	1	MAIT	MAIT	Post-HIV vs Post-ART_1y
chr1-61076555-61078288	0.699099818949977	0.0831572471691463	0.322	0.313	1	MAIT	MAIT	Post-HIV vs Post-ART_1y
chr10-72290759-72291340	0.699100512920112	-0.462229579865955	0.011	0.015	1	MAIT	MAIT	Post-HIV vs Post-ART_1y
chr12-52116271-52116872	0.699121921066525	-0.187949544293321	0.013	0.015	1	MAIT	MAIT	Post-HIV vs Post-ART_1y
chr20-58651818-58652893	0.699123851562844	-0.10579817794668	0.172	0.187	1	MAIT	MAIT	Post-HIV vs Post-ART_1y
chr4-26885098-26887011	0.699127134712733	0.0178962205497264	0.081	0.078	1	MAIT	MAIT	Post-HIV vs Post-ART_1y
chr10-110225540-110227651	0.699130214764016	0.0605522875444459	0.481	0.465	1	MAIT	MAIT	Post-HIV vs Post-ART_1y
chr12-121792827-121793159	0.699140084692149	0.145077218788277	0.068	0.063	1	MAIT	MAIT	Post-HIV vs Post-ART_1y
chr11-85627231-85629152	0.699185996315622	-0.0954029635925621	0.332	0.345	1	MAIT	MAIT	Post-HIV vs Post-ART_1y
chr19-4401985-4403033	0.699223274095683	-0.0114926944206709	0.335	0.332	1	MAIT	MAIT	Post-HIV vs Post-ART_1y
chr3-98567638-98568226	0.699241293952434	-0.0870593600668297	0.017	0.018	1	MAIT	MAIT	Post-HIV vs Post-ART_1y
chr4-153472190-153472473	0.699305636239331	-0.414478870341529	0.015	0.02	1	MAIT	MAIT	Post-HIV vs Post-ART_1y
chr14-20609123-20610310	0.699305646516114	-0.0867901487619676	0.136	0.141	1	MAIT	MAIT	Post-HIV vs Post-ART_1y
chr9-112180285-112181664	0.699307806773778	-0.0245338737257064	0.059	0.063	1	MAIT	MAIT	Post-HIV vs Post-ART_1y
chr4-122921860-122923522	0.699315516403275	-0.0415170923285828	0.179	0.181	1	MAIT	MAIT	Post-HIV vs Post-ART_1y
chr17-16419102-16419361	0.699460067226496	0.630785057109956	0.013	0.01	1	MAIT	MAIT	Post-HIV vs Post-ART_1y
chr20-64101717-64102694	0.699474630447038	-0.111792624821563	0.05	0.054	1	MAIT	MAIT	Post-HIV vs Post-ART_1y
chr13-44436583-44437366	0.699500746322867	0.157468240654346	0.072	0.064	1	MAIT	MAIT	Post-HIV vs Post-ART_1y
chr15-34037937-34040055	0.699507176101396	0.0227828748310495	0.187	0.185	1	MAIT	MAIT	Post-HIV vs Post-ART_1y
chr2-43484049-43484868	0.699517608681646	-0.145366919571582	0.011	0.012	1	MAIT	MAIT	Post-HIV vs Post-ART_1y
chr22-40050070-40050834	0.699543361465862	0.946136639753905	0.012	0.006	1	MAIT	MAIT	Post-HIV vs Post-ART_1y
chr13-41310525-41312445	0.699552273639726	-0.0387897987102973	0.271	0.272	1	MAIT	MAIT	Post-HIV vs Post-ART_1y
chr10-26447173-26447795	0.699569586649713	-0.198104798395038	0.035	0.04	1	MAIT	MAIT	Post-HIV vs Post-ART_1y
chr4-81508898-81510136	0.699573224460154	0.403025301742564	0.011	0.009	1	MAIT	MAIT	Post-HIV vs Post-ART_1y
chr22-31306352-31307425	0.699581607947509	-0.801029755998812	0.006	0.01	1	MAIT	MAIT	Post-HIV vs Post-ART_1y
chr1-184838233-184839029	0.699625551395245	-0.107785537141297	0.017	0.019	1	MAIT	MAIT	Post-HIV vs Post-ART_1y
chr5-181169449-181170407	0.699650802773042	-0.353216499190232	0.017	0.021	1	MAIT	MAIT	Post-HIV vs Post-ART_1y
chr2-11775170-11775789	0.69966285211356	-0.205323220102442	0.027	0.032	1	MAIT	MAIT	Post-HIV vs Post-ART_1y
chrX-19772767-19774014	0.699677222872642	-0.275300827940833	0.015	0.018	1	MAIT	MAIT	Post-HIV vs Post-ART_1y
chr16-676996-677262	0.699691105093273	-0.0651686196307173	0.011	0.012	1	MAIT	MAIT	Post-HIV vs Post-ART_1y
chr2-12715922-12718896	0.699740933076365	-0.0336256731824758	0.428	0.429	1	MAIT	MAIT	Post-HIV vs Post-ART_1y
chr7-155738677-155740111	0.699775908467917	-0.261491916068627	0.022	0.026	1	MAIT	MAIT	Post-HIV vs Post-ART_1y
chr17-81481085-81481793	0.6997930029692	0.587278551443752	0.051	0.034	1	MAIT	MAIT	Post-HIV vs Post-ART_1y
chr17-36947787-36949551	0.699799487768907	0.0611287376317163	0.344	0.33	1	MAIT	MAIT	Post-HIV vs Post-ART_1y
chr6-134822630-134823274	0.699800160614244	0.360209771079611	0.022	0.017	1	MAIT	MAIT	Post-HIV vs Post-ART_1y
chr5-80181024-80182029	0.699819638032371	-0.426072977767873	0.018	0.027	1	MAIT	MAIT	Post-HIV vs Post-ART_1y
chr8-65633427-65634551	0.699834892128875	-0.00190559346536567	0.259	0.26	1	MAIT	MAIT	Post-HIV vs Post-ART_1y
chr17-79814894-79815561	0.699836952265088	0.402671854710885	0.026	0.02	1	MAIT	MAIT	Post-HIV vs Post-ART_1y
chr12-12489058-12489526	0.699843135072732	-0.517215590188628	0.013	0.019	1	MAIT	MAIT	Post-HIV vs Post-ART_1y
chr2-98412378-98413210	0.69984994422299	-0.250866185681034	0.032	0.036	1	MAIT	MAIT	Post-HIV vs Post-ART_1y
chr2-241817040-241817799	0.699862342992104	-0.284908813168204	0.009	0.012	1	MAIT	MAIT	Post-HIV vs Post-ART_1y
chr16-68005243-68006461	0.699865399247555	0.0132591544304752	0.039	0.038	1	MAIT	MAIT	Post-HIV vs Post-ART_1y
chr17-1709368-1711112	0.699871709806994	0.188922707182949	0.051	0.046	1	MAIT	MAIT	Post-HIV vs Post-ART_1y
chr1-193634235-193634854	0.699872421449511	-0.294687865285031	0.01	0.012	1	MAIT	MAIT	Post-HIV vs Post-ART_1y
chr2-241762231-241764500	0.699900208915006	-0.207265839154023	0.298	0.34	1	MAIT	MAIT	Post-HIV vs Post-ART_1y
chr16-80526288-80526950	0.69990886230226	0.342131072190258	0.021	0.017	1	MAIT	MAIT	Post-HIV vs Post-ART_1y
chr12-108052231-108052659	0.699910380997205	-0.277743947405427	0.011	0.013	1	MAIT	MAIT	Post-HIV vs Post-ART_1y
chr4-112235019-112235274	0.699912398669013	0.243315701262869	0.02	0.018	1	MAIT	MAIT	Post-HIV vs Post-ART_1y
chr19-17281185-17283108	0.699946174654023	-0.00311941662754833	0.093	0.088	1	MAIT	MAIT	Post-HIV vs Post-ART_1y
chr19-39996298-39997693	0.6999548504416	0.103869234791382	0.203	0.193	1	MAIT	MAIT	Post-HIV vs Post-ART_1y
chr13-39037280-39039451	0.699956770840558	-0.0118090814872768	0.28	0.282	1	MAIT	MAIT	Post-HIV vs Post-ART_1y
chr6-2931688-2932607	0.699972994776076	0.065479310948636	0.051	0.05	1	MAIT	MAIT	Post-HIV vs Post-ART_1y
chr12-66304323-66304866	0.699976013883737	-0.0646390984862002	0.017	0.019	1	MAIT	MAIT	Post-HIV vs Post-ART_1y
chr15-82646888-82648218	0.699978360843197	0.0952116743695561	0.034	0.033	1	MAIT	MAIT	Post-HIV vs Post-ART_1y
chr9-21789251-21790038	0.699986063066387	-0.208297151138113	0.047	0.055	1	MAIT	MAIT	Post-HIV vs Post-ART_1y
chr2-69596673-69597564	0.700012802682829	-0.952712230318977	0.005	0.01	1	MAIT	MAIT	Post-HIV vs Post-ART_1y
chr5-88680059-88680787	0.700033626483235	0.0417427135618231	0.043	0.043	1	MAIT	MAIT	Post-HIV vs Post-ART_1y
chr17-42527039-42527556	0.700045758761295	-0.517365721357403	0.034	0.042	1	MAIT	MAIT	Post-HIV vs Post-ART_1y
chr11-118594672-118595420	0.700067284600553	-0.104036125581772	0.017	0.019	1	MAIT	MAIT	Post-HIV vs Post-ART_1y
chr8-140790399-140791779	0.700088629607724	0.00397577423258921	0.113	0.113	1	MAIT	MAIT	Post-HIV vs Post-ART_1y
chr6-107618367-107619218	0.700105343891178	-0.0268609808581992	0.034	0.034	1	MAIT	MAIT	Post-HIV vs Post-ART_1y
chr4-15725398-15726209	0.700108826255764	-0.448444907133587	0.051	0.068	1	MAIT	MAIT	Post-HIV vs Post-ART_1y
chr4-102518415-102519186	0.700139724264338	-0.47317182940811	0.036	0.049	1	MAIT	MAIT	Post-HIV vs Post-ART_1y
chr13-23578411-23580013	0.700141384821003	0.181109243823136	0.191	0.173	1	MAIT	MAIT	Post-HIV vs Post-ART_1y
chr10-27284773-27285427	0.700180326877042	-0.173030023269508	0.014	0.016	1	MAIT	MAIT	Post-HIV vs Post-ART_1y
chrX-129786102-129786704	0.700187130139812	0.340565160479486	0.013	0.01	1	MAIT	MAIT	Post-HIV vs Post-ART_1y
chr1-145716590-145717114	0.700269287229495	0.21716420719615	0.011	0.011	1	MAIT	MAIT	Post-HIV vs Post-ART_1y
chr3-141017209-141018166	0.700303285617579	-0.202115820667852	0.034	0.036	1	MAIT	MAIT	Post-HIV vs Post-ART_1y
chr4-70996015-70996293	0.700313901862384	-0.121697757159903	0.013	0.014	1	MAIT	MAIT	Post-HIV vs Post-ART_1y
chr18-26548966-26550196	0.700315583019475	-0.0319066548046911	0.016	0.016	1	MAIT	MAIT	Post-HIV vs Post-ART_1y
chr6-134640280-134641651	0.700344693299602	-0.316873598267946	0.038	0.047	1	MAIT	MAIT	Post-HIV vs Post-ART_1y
chr18-77209570-77210737	0.700346297088017	0.246304208165443	0.011	0.009	1	MAIT	MAIT	Post-HIV vs Post-ART_1y
chr22-39567048-39567849	0.700351226353088	-0.0842968183518797	0.011	0.012	1	MAIT	MAIT	Post-HIV vs Post-ART_1y
chr15-68276923-68279241	0.700376725332899	-0.0161464362165743	0.369	0.376	1	MAIT	MAIT	Post-HIV vs Post-ART_1y
chr12-81758487-81759587	0.700398911327597	-0.372492902190702	0.012	0.016	1	MAIT	MAIT	Post-HIV vs Post-ART_1y
chr18-67417554-67418451	0.70042488454975	-0.207774663067099	0.023	0.027	1	MAIT	MAIT	Post-HIV vs Post-ART_1y
chr13-109733645-109734314	0.700447043091527	-0.201057973904558	0.014	0.017	1	MAIT	MAIT	Post-HIV vs Post-ART_1y
chr12-89862629-89864701	0.700464408945901	-0.102264534589942	0.165	0.185	1	MAIT	MAIT	Post-HIV vs Post-ART_1y
chr15-76150271-76151365	0.700466522097571	-0.185384540367412	0.024	0.025	1	MAIT	MAIT	Post-HIV vs Post-ART_1y
chr4-153344191-153345749	0.700468740666052	0.0603848207252276	0.171	0.162	1	MAIT	MAIT	Post-HIV vs Post-ART_1y
chr3-69120700-69121248	0.700525275930493	-0.0313457777992387	0.023	0.023	1	MAIT	MAIT	Post-HIV vs Post-ART_1y
chr6-97497588-97498077	0.700637479502302	-0.111287305011535	0.014	0.014	1	MAIT	MAIT	Post-HIV vs Post-ART_1y
chr9-78053576-78054720	0.700690697176609	0.549926514055842	0.014	0.01	1	MAIT	MAIT	Post-HIV vs Post-ART_1y
chr12-123383285-123384745	0.700692433110726	-0.0174942495630575	0.289	0.298	1	MAIT	MAIT	Post-HIV vs Post-ART_1y
chr15-63042040-63043810	0.70070521476595	-0.117092259719653	0.018	0.02	1	MAIT	MAIT	Post-HIV vs Post-ART_1y
chr1-167616883-167618063	0.700764545968638	-0.393643148157618	0.014	0.017	1	MAIT	MAIT	Post-HIV vs Post-ART_1y
chr19-7868443-7870825	0.700790547708258	-0.039302197999555	0.373	0.371	1	MAIT	MAIT	Post-HIV vs Post-ART_1y
chr12-15570696-15571676	0.70082133163592	0.42613510352805	0.01	0.008	1	MAIT	MAIT	Post-HIV vs Post-ART_1y
chr5-144183184-144183601	0.700885918676532	-0.385165456071052	0.012	0.016	1	MAIT	MAIT	Post-HIV vs Post-ART_1y
chr19-45790710-45791405	0.700935198233307	0.249832575655168	0.038	0.032	1	MAIT	MAIT	Post-HIV vs Post-ART_1y
chr8-142623847-142624355	0.700964348604083	-0.0660664614044828	0.013	0.013	1	MAIT	MAIT	Post-HIV vs Post-ART_1y
chr3-25663306-25665569	0.700970084696595	-0.0764271267196676	0.303	0.308	1	MAIT	MAIT	Post-HIV vs Post-ART_1y
chr2-8337075-8337821	0.700992046258168	-0.36940273506669	0.021	0.027	1	MAIT	MAIT	Post-HIV vs Post-ART_1y
chr8-80682543-80683263	0.701005630174905	0.299040750002564	0.015	0.012	1	MAIT	MAIT	Post-HIV vs Post-ART_1y
chr6-85678128-85679482	0.701034899443223	-0.0105339029089206	0.396	0.387	1	MAIT	MAIT	Post-HIV vs Post-ART_1y
chr12-54983330-54985421	0.70104663479566	-0.0792577303933422	0.137	0.147	1	MAIT	MAIT	Post-HIV vs Post-ART_1y
chr12-123222798-123223743	0.701086341237783	0.000771312509132205	0.061	0.061	1	MAIT	MAIT	Post-HIV vs Post-ART_1y
chr20-50186108-50186523	0.701110576346005	-0.0689028538418848	0.054	0.055	1	MAIT	MAIT	Post-HIV vs Post-ART_1y
chr16-27463179-27465288	0.701133688002359	-0.10690753088533	0.246	0.259	1	MAIT	MAIT	Post-HIV vs Post-ART_1y
chr9-126719170-126720076	0.701144843595745	-0.0535009190991564	0.12	0.126	1	MAIT	MAIT	Post-HIV vs Post-ART_1y
chr21-44871809-44872198	0.701153382151675	-0.271300212950223	0.009	0.01	1	MAIT	MAIT	Post-HIV vs Post-ART_1y
chr6-27866033-27867671	0.701170654990449	-0.247235724856948	0.106	0.12	1	MAIT	MAIT	Post-HIV vs Post-ART_1y
chr12-109097389-109098673	0.701183016863049	-0.0071837898360565	0.267	0.273	1	MAIT	MAIT	Post-HIV vs Post-ART_1y
chr8-22164309-22165690	0.701201253051608	-0.024508480324841	0.151	0.154	1	MAIT	MAIT	Post-HIV vs Post-ART_1y
chr1-154878290-154878836	0.701205865144139	0.334767051987012	0.035	0.028	1	MAIT	MAIT	Post-HIV vs Post-ART_1y
chr22-37817425-37819178	0.701266288644536	-0.108293953192419	0.112	0.12	1	MAIT	MAIT	Post-HIV vs Post-ART_1y
chr2-73828337-73829668	0.701278105430309	-0.0584771749912092	0.199	0.202	1	MAIT	MAIT	Post-HIV vs Post-ART_1y
chr17-47659660-47660565	0.701282643545322	0.0757000463204531	0.063	0.061	1	MAIT	MAIT	Post-HIV vs Post-ART_1y
chr6-63571405-63574182	0.701318717618098	0.0117242078440803	0.441	0.428	1	MAIT	MAIT	Post-HIV vs Post-ART_1y
chr12-75510590-75512016	0.701340629489828	-0.0968832944050768	0.213	0.225	1	MAIT	MAIT	Post-HIV vs Post-ART_1y
chr2-175036017-175037067	0.701375407604046	-0.295119512245115	0.008	0.01	1	MAIT	MAIT	Post-HIV vs Post-ART_1y
chr9-121121138-121122859	0.701381493969472	0.0313406985193141	0.249	0.237	1	MAIT	MAIT	Post-HIV vs Post-ART_1y
chr13-51434705-51435347	0.701428056035118	0.0190560202821342	0.016	0.016	1	MAIT	MAIT	Post-HIV vs Post-ART_1y
chr3-27860803-27861828	0.701462599158316	-0.172869939796539	0.019	0.022	1	MAIT	MAIT	Post-HIV vs Post-ART_1y
chr12-92538735-92541260	0.701463500985686	0.0596277252793165	0.033	0.03	1	MAIT	MAIT	Post-HIV vs Post-ART_1y
chr7-12210284-12212211	0.701489952718838	-0.0357930718419214	0.374	0.385	1	MAIT	MAIT	Post-HIV vs Post-ART_1y
chr2-74185104-74186433	0.701493573800079	0.203098906338682	0.037	0.034	1	MAIT	MAIT	Post-HIV vs Post-ART_1y
chr1-32199939-32201782	0.701525491115094	0.0350280568970578	0.209	0.206	1	MAIT	MAIT	Post-HIV vs Post-ART_1y
chr11-104163046-104164607	0.701551169249081	0.00741698031432625	0.046	0.047	1	MAIT	MAIT	Post-HIV vs Post-ART_1y
chr1-204286238-204288616	0.701567087706889	-0.201672652919323	0.024	0.027	1	MAIT	MAIT	Post-HIV vs Post-ART_1y
chr6-31157276-31159159	0.7015834298688	0.0846789090043955	0.406	0.39	1	MAIT	MAIT	Post-HIV vs Post-ART_1y
chr11-117949803-117951922	0.70159854648996	-0.0201395563658842	0.137	0.136	1	MAIT	MAIT	Post-HIV vs Post-ART_1y
chr1-9909100-9911285	0.701603939466106	0.0235755088170786	0.522	0.511	1	MAIT	MAIT	Post-HIV vs Post-ART_1y
chr11-73971088-73971524	0.701654227555779	-0.0647761647483769	0.013	0.013	1	MAIT	MAIT	Post-HIV vs Post-ART_1y
chr15-40044766-40045462	0.701693149040173	0.057251306293475	0.074	0.071	1	MAIT	MAIT	Post-HIV vs Post-ART_1y
chr12-47824133-47824757	0.701762737534306	-0.0425645130279955	0.054	0.055	1	MAIT	MAIT	Post-HIV vs Post-ART_1y
chr15-82044284-82047661	0.701796981270411	0.10191220457797	0.111	0.104	1	MAIT	MAIT	Post-HIV vs Post-ART_1y
chr17-47720665-47721557	0.701800655403497	0.230271166562627	0.116	0.099	1	MAIT	MAIT	Post-HIV vs Post-ART_1y
chr2-429235-430983	0.701805677052867	-0.035288124031887	0.032	0.032	1	MAIT	MAIT	Post-HIV vs Post-ART_1y
chr15-31391544-31393719	0.701823615538203	0.00336579463786668	0.224	0.218	1	MAIT	MAIT	Post-HIV vs Post-ART_1y
chr1-61452640-61453838	0.701838966393165	-0.415812077850876	0.033	0.042	1	MAIT	MAIT	Post-HIV vs Post-ART_1y
chr5-139403197-139404657	0.701850932836311	-0.0143594301734117	0.348	0.356	1	MAIT	MAIT	Post-HIV vs Post-ART_1y
chr20-63872987-63873977	0.701861786453488	-0.231001195821308	0.008	0.011	1	MAIT	MAIT	Post-HIV vs Post-ART_1y
chr16-1366383-1366959	0.701865597166046	-0.138755371000499	0.011	0.012	1	MAIT	MAIT	Post-HIV vs Post-ART_1y
chr14-23009558-23010686	0.701928243174188	0.108691094443008	0.09	0.084	1	MAIT	MAIT	Post-HIV vs Post-ART_1y
chr6-137970344-137970672	0.701931170225584	-0.971175069312492	0.005	0.01	1	MAIT	MAIT	Post-HIV vs Post-ART_1y
chr12-128763067-128764008	0.70194774963411	-0.17018959731471	0.014	0.015	1	MAIT	MAIT	Post-HIV vs Post-ART_1y
chr9-93027998-93029162	0.701970909828461	-0.118820366019996	0.089	0.096	1	MAIT	MAIT	Post-HIV vs Post-ART_1y
chr13-97214816-97215645	0.701974841677796	0.259255031184269	0.012	0.01	1	MAIT	MAIT	Post-HIV vs Post-ART_1y
chr2-113138283-113139271	0.701994083032678	-0.0790869973201032	0.046	0.047	1	MAIT	MAIT	Post-HIV vs Post-ART_1y
chr16-81004695-81004895	0.702047165722503	0.0311060309593616	0.037	0.035	1	MAIT	MAIT	Post-HIV vs Post-ART_1y
chr18-77063170-77063546	0.702050546863331	-0.0558918224513838	0.063	0.062	1	MAIT	MAIT	Post-HIV vs Post-ART_1y
chr20-44909350-44910876	0.702060831368153	0.0478001548871392	0.126	0.12	1	MAIT	MAIT	Post-HIV vs Post-ART_1y
chr1-89552338-89553370	0.70208197260751	-0.246289114287896	0.008	0.01	1	MAIT	MAIT	Post-HIV vs Post-ART_1y
chr11-75524520-75526435	0.702191295723339	0.0391784359706714	0.292	0.278	1	MAIT	MAIT	Post-HIV vs Post-ART_1y
chr11-1388799-1390365	0.702249654035842	0.0322673339135086	0.309	0.3	1	MAIT	MAIT	Post-HIV vs Post-ART_1y
chr9-137578117-137579444	0.702276481213934	-0.113920114734604	0.18	0.191	1	MAIT	MAIT	Post-HIV vs Post-ART_1y
chr6-137571533-137572200	0.702301749192228	-0.455789083243639	0.009	0.012	1	MAIT	MAIT	Post-HIV vs Post-ART_1y
chr22-19022528-19023234	0.702311718111485	0.177321314908728	0.01	0.009	1	MAIT	MAIT	Post-HIV vs Post-ART_1y
chr17-31312228-31312518	0.702319411232604	0.35453122570828	0.014	0.012	1	MAIT	MAIT	Post-HIV vs Post-ART_1y
chr3-66302057-66302855	0.702352565616437	-0.0991002313504583	0.109	0.118	1	MAIT	MAIT	Post-HIV vs Post-ART_1y
chr11-94511975-94513596	0.702360655428334	-0.0492178990915551	0.042	0.043	1	MAIT	MAIT	Post-HIV vs Post-ART_1y
chrX-46758198-46759668	0.702422153669871	0.324691896953216	0.068	0.052	1	MAIT	MAIT	Post-HIV vs Post-ART_1y
chrY-7339373-7340261	0.702436410434646	-0.768746734205444	0.012	0.019	1	MAIT	MAIT	Post-HIV vs Post-ART_1y
chr13-52609033-52609671	0.702489772625067	-0.404847710336021	0.008	0.01	1	MAIT	MAIT	Post-HIV vs Post-ART_1y
chr1-232635500-232636085	0.702498501380704	0.0484240223423362	0.02	0.019	1	MAIT	MAIT	Post-HIV vs Post-ART_1y
chr1-225896854-225898457	0.702503443944078	0.0360789373056771	0.173	0.166	1	MAIT	MAIT	Post-HIV vs Post-ART_1y
chr11-76233882-76236517	0.702513686822078	-0.15587707074392	0.27	0.296	1	MAIT	MAIT	Post-HIV vs Post-ART_1y
chr16-28311835-28312246	0.702520552601817	-0.0156723459549535	0.025	0.027	1	MAIT	MAIT	Post-HIV vs Post-ART_1y
chr17-17613183-17614068	0.702526829411956	0.0999024254050735	0.016	0.015	1	MAIT	MAIT	Post-HIV vs Post-ART_1y
chr10-110501180-110501499	0.702541721231909	0.206669997958143	0.019	0.017	1	MAIT	MAIT	Post-HIV vs Post-ART_1y
chr3-32105793-32107600	0.702568812185679	0.0352877505440753	0.269	0.261	1	MAIT	MAIT	Post-HIV vs Post-ART_1y
chr19-42566787-42567297	0.702587584581637	-0.37965647627365	0.01	0.012	1	MAIT	MAIT	Post-HIV vs Post-ART_1y
chr20-57708606-57709331	0.702618786517718	0.0726769188065597	0.052	0.049	1	MAIT	MAIT	Post-HIV vs Post-ART_1y
chr13-42047479-42049637	0.702652697638467	0.14059647901057	0.185	0.165	1	MAIT	MAIT	Post-HIV vs Post-ART_1y
chr15-65318487-65319395	0.702659952584157	-0.11802807254281	0.049	0.053	1	MAIT	MAIT	Post-HIV vs Post-ART_1y
chr1-27044208-27045164	0.702662417874717	-0.259995449004881	0.052	0.061	1	MAIT	MAIT	Post-HIV vs Post-ART_1y
chrX-13719044-13719537	0.702677892495749	0.0065494167305582	0.021	0.02	1	MAIT	MAIT	Post-HIV vs Post-ART_1y
chr1-26743208-26745007	0.702683756405906	-0.00484259652727759	0.152	0.145	1	MAIT	MAIT	Post-HIV vs Post-ART_1y
chr6-79981457-79981987	0.702692730626475	-0.74530559121604	0.007	0.012	1	MAIT	MAIT	Post-HIV vs Post-ART_1y
chr19-6521455-6522858	0.702728277047049	0.0573700985193721	0.131	0.121	1	MAIT	MAIT	Post-HIV vs Post-ART_1y
chr20-64227152-64227608	0.702743011480018	0.404927418141534	0.01	0.008	1	MAIT	MAIT	Post-HIV vs Post-ART_1y
chr8-27613907-27614956	0.70275382935256	-0.0531739140600753	0.047	0.05	1	MAIT	MAIT	Post-HIV vs Post-ART_1y
chr5-147188350-147189158	0.702787599821525	0.199393306701993	0.011	0.01	1	MAIT	MAIT	Post-HIV vs Post-ART_1y
chr14-71167692-71169355	0.702798979924099	-0.00691285268224329	0.036	0.035	1	MAIT	MAIT	Post-HIV vs Post-ART_1y
chr1-12118244-12118994	0.702810926274803	0.184605605711591	0.046	0.04	1	MAIT	MAIT	Post-HIV vs Post-ART_1y
chr3-138593491-138595281	0.702818011403218	-0.111430026612017	0.272	0.296	1	MAIT	MAIT	Post-HIV vs Post-ART_1y
chr22-31286150-31286654	0.702871379770944	-0.313719545779524	0.052	0.065	1	MAIT	MAIT	Post-HIV vs Post-ART_1y
chr15-78240765-78241439	0.702885728190305	0.0756252901141274	0.037	0.036	1	MAIT	MAIT	Post-HIV vs Post-ART_1y
chr10-110212115-110212447	0.702909478524972	-0.37348037388218	0.019	0.025	1	MAIT	MAIT	Post-HIV vs Post-ART_1y
chr7-156908412-156909285	0.702922221474525	-0.140520684043361	0.034	0.037	1	MAIT	MAIT	Post-HIV vs Post-ART_1y
chr8-142608730-142609418	0.702944727197079	0.483278311809345	0.012	0.009	1	MAIT	MAIT	Post-HIV vs Post-ART_1y
chr19-52600516-52602123	0.703088825588668	-0.117150244432753	0.169	0.182	1	MAIT	MAIT	Post-HIV vs Post-ART_1y
chr8-33424293-33424986	0.70309574852487	0.198867445374657	0.01	0.008	1	MAIT	MAIT	Post-HIV vs Post-ART_1y
chr2-662014-662918	0.703121401002245	-0.294847083696591	0.011	0.013	1	MAIT	MAIT	Post-HIV vs Post-ART_1y
chr22-25081252-25081769	0.703193635721175	0.35642946083869	0.018	0.014	1	MAIT	MAIT	Post-HIV vs Post-ART_1y
chr11-46277463-46278800	0.70323074015824	-0.178820959409481	0.009	0.01	1	MAIT	MAIT	Post-HIV vs Post-ART_1y
chr2-71453369-71454082	0.703234634299545	-0.424280820644656	0.008	0.01	1	MAIT	MAIT	Post-HIV vs Post-ART_1y
chr19-35468404-35469076	0.703263402487169	0.0385199834713603	0.033	0.03	1	MAIT	MAIT	Post-HIV vs Post-ART_1y
chr17-66667209-66668072	0.703292189780548	-0.106854502842253	0.037	0.041	1	MAIT	MAIT	Post-HIV vs Post-ART_1y
chr7-50396814-50397681	0.70332667692964	0.194226800023116	0.042	0.036	1	MAIT	MAIT	Post-HIV vs Post-ART_1y
chr16-78770160-78770931	0.703401605916535	-0.115137026064533	0.057	0.06	1	MAIT	MAIT	Post-HIV vs Post-ART_1y
chr19-45467307-45469957	0.703465783247237	-0.0825227265030675	0.493	0.521	1	MAIT	MAIT	Post-HIV vs Post-ART_1y
chr2-101001556-101003118	0.703486440985713	-0.112899282356612	0.251	0.265	1	MAIT	MAIT	Post-HIV vs Post-ART_1y
chr19-43554722-43555628	0.703509428325669	-0.23587840751683	0.044	0.051	1	MAIT	MAIT	Post-HIV vs Post-ART_1y
chr2-169468485-169469170	0.70351934544261	-1.20011210496456	0.005	0.011	1	MAIT	MAIT	Post-HIV vs Post-ART_1y
chr9-95127307-95127937	0.70352058744402	0.0152982607722167	0.011	0.011	1	MAIT	MAIT	Post-HIV vs Post-ART_1y
chrX-41114096-41115405	0.703525093165654	0.0871489324069765	0.038	0.035	1	MAIT	MAIT	Post-HIV vs Post-ART_1y
chr6-137736105-137736815	0.703576453102572	-0.068694798269477	0.011	0.012	1	MAIT	MAIT	Post-HIV vs Post-ART_1y
chr17-80270753-80271221	0.703608712513912	-0.0466141726515916	0.014	0.014	1	MAIT	MAIT	Post-HIV vs Post-ART_1y
chr5-143349789-143351238	0.703660868202563	-0.150922247941956	0.008	0.01	1	MAIT	MAIT	Post-HIV vs Post-ART_1y
chr16-2459284-2460512	0.703675578099436	-0.0889559562567664	0.255	0.267	1	MAIT	MAIT	Post-HIV vs Post-ART_1y
chr20-44475102-44476623	0.703684139091312	-0.108447567332218	0.165	0.172	1	MAIT	MAIT	Post-HIV vs Post-ART_1y
chr8-133302792-133303899	0.703692404926842	0.100095168528645	0.079	0.077	1	MAIT	MAIT	Post-HIV vs Post-ART_1y
chr17-4721512-4722087	0.70371921522666	-0.546295693927048	0.02	0.028	1	MAIT	MAIT	Post-HIV vs Post-ART_1y
chr14-101442062-101442909	0.703749084868294	-0.156159710166168	0.022	0.026	1	MAIT	MAIT	Post-HIV vs Post-ART_1y
chr1-67428774-67431304	0.703751238193106	-0.0353609905343907	0.425	0.437	1	MAIT	MAIT	Post-HIV vs Post-ART_1y
chr6-27895104-27895784	0.703831429753733	-0.190900084761974	0.07	0.081	1	MAIT	MAIT	Post-HIV vs Post-ART_1y
chr6-144360282-144360772	0.703844316724323	0.420839125771182	0.015	0.011	1	MAIT	MAIT	Post-HIV vs Post-ART_1y
chr2-86170267-86170707	0.70384911649532	0.0881355532051913	0.012	0.011	1	MAIT	MAIT	Post-HIV vs Post-ART_1y
chr16-89333515-89333987	0.703869741844094	0.0358835669836335	0.026	0.025	1	MAIT	MAIT	Post-HIV vs Post-ART_1y
chr22-30289061-30290257	0.703948011650565	0.100694166270455	0.263	0.244	1	MAIT	MAIT	Post-HIV vs Post-ART_1y
chr15-40046786-40048834	0.703975975617244	0.0232289114713429	0.04	0.037	1	MAIT	MAIT	Post-HIV vs Post-ART_1y
chr8-140633939-140634531	0.703977698134374	-0.0438776152690465	0.039	0.04	1	MAIT	MAIT	Post-HIV vs Post-ART_1y
chr1-17437215-17440058	0.704009994417972	0.160956158283661	0.299	0.267	1	MAIT	MAIT	Post-HIV vs Post-ART_1y
chr10-102151358-102152884	0.704027279232985	0.0398719894185147	0.411	0.404	1	MAIT	MAIT	Post-HIV vs Post-ART_1y
chr17-74670871-74671709	0.704035820483957	0.041820436841991	0.043	0.041	1	MAIT	MAIT	Post-HIV vs Post-ART_1y
chr8-140510497-140512484	0.704041548606037	-0.0159024088232058	0.518	0.51	1	MAIT	MAIT	Post-HIV vs Post-ART_1y
chr12-46071428-46072663	0.704084845494884	-0.356142360731047	0.018	0.024	1	MAIT	MAIT	Post-HIV vs Post-ART_1y
chr19-19958850-19959492	0.704086118535187	0.213627266831017	0.016	0.013	1	MAIT	MAIT	Post-HIV vs Post-ART_1y
chr11-67364604-67365020	0.704090335317318	-0.00164467951795011	0.01	0.011	1	MAIT	MAIT	Post-HIV vs Post-ART_1y
chr20-31559909-31561181	0.704122317360522	-0.0899198668335766	0.031	0.032	1	MAIT	MAIT	Post-HIV vs Post-ART_1y
chr17-40121200-40123869	0.704135430570741	0.118839363727606	0.262	0.24	1	MAIT	MAIT	Post-HIV vs Post-ART_1y
chr1-149585620-149585909	0.704155275792406	-0.0998919276340526	0.011	0.012	1	MAIT	MAIT	Post-HIV vs Post-ART_1y
chr1-1012765-1014068	0.704162860057523	-0.112348455989647	0.23	0.242	1	MAIT	MAIT	Post-HIV vs Post-ART_1y
chr9-125240538-125242146	0.704224712913418	0.0105551822883143	0.434	0.421	1	MAIT	MAIT	Post-HIV vs Post-ART_1y
chr4-56544030-56545087	0.704225578350656	-0.119016368877921	0.076	0.081	1	MAIT	MAIT	Post-HIV vs Post-ART_1y
chr17-39239456-39239919	0.704262240440526	-0.297048374622872	0.044	0.054	1	MAIT	MAIT	Post-HIV vs Post-ART_1y
chr2-102264702-102265086	0.704273471084775	-0.436109212478396	0.011	0.014	1	MAIT	MAIT	Post-HIV vs Post-ART_1y
chr18-49959104-49959617	0.704302868049818	-0.258908554285035	0.012	0.015	1	MAIT	MAIT	Post-HIV vs Post-ART_1y
chr6-2952367-2953061	0.704312480254518	-0.0103448999789477	0.038	0.037	1	MAIT	MAIT	Post-HIV vs Post-ART_1y
chr5-37370211-37371915	0.7043562139163	-0.0567369585114277	0.207	0.212	1	MAIT	MAIT	Post-HIV vs Post-ART_1y
chr20-36943904-36944682	0.704396088341127	-0.364456473998096	0.06	0.076	1	MAIT	MAIT	Post-HIV vs Post-ART_1y
chr1-117512379-117513041	0.704400786770606	-0.633292011203741	0.007	0.011	1	MAIT	MAIT	Post-HIV vs Post-ART_1y
chr9-468662-469358	0.704433894450331	0.323834619060461	0.018	0.015	1	MAIT	MAIT	Post-HIV vs Post-ART_1y
chr16-53518268-53519658	0.704445633662386	0.0450924399178669	0.108	0.106	1	MAIT	MAIT	Post-HIV vs Post-ART_1y
chr20-49246144-49246793	0.704461657922295	-0.176035267276744	0.01	0.012	1	MAIT	MAIT	Post-HIV vs Post-ART_1y
chr19-10460627-10461836	0.704462442833335	0.0327182664810921	0.185	0.181	1	MAIT	MAIT	Post-HIV vs Post-ART_1y
chr1-44806970-44808318	0.704484287586347	0.111170680024871	0.234	0.224	1	MAIT	MAIT	Post-HIV vs Post-ART_1y
chr2-201235879-201236117	0.704585598763201	-0.473798660173292	0.011	0.015	1	MAIT	MAIT	Post-HIV vs Post-ART_1y
chr10-70168774-70169354	0.70459854106816	0.181658978881435	0.042	0.037	1	MAIT	MAIT	Post-HIV vs Post-ART_1y
chr17-45261222-45262450	0.704611795989863	-0.0579342052223422	0.097	0.104	1	MAIT	MAIT	Post-HIV vs Post-ART_1y
chr17-47809959-47810833	0.704619307873974	-0.133270464854435	0.067	0.073	1	MAIT	MAIT	Post-HIV vs Post-ART_1y
chr2-70900064-70901761	0.704638967836069	0.617513153648498	0.021	0.013	1	MAIT	MAIT	Post-HIV vs Post-ART_1y
chr1-25329244-25331705	0.70464117956876	-0.175408221118688	0.027	0.03	1	MAIT	MAIT	Post-HIV vs Post-ART_1y
chr20-51799953-51800527	0.70464727819964	-0.0484682941766863	0.011	0.012	1	MAIT	MAIT	Post-HIV vs Post-ART_1y
chr14-52267199-52268702	0.704648753178737	-0.101289945267419	0.122	0.13	1	MAIT	MAIT	Post-HIV vs Post-ART_1y
chrX-48938564-48939079	0.704650413224975	0.475742762872765	0.049	0.036	1	MAIT	MAIT	Post-HIV vs Post-ART_1y
chr20-46174078-46175054	0.704695168255875	0.228803542873659	0.018	0.015	1	MAIT	MAIT	Post-HIV vs Post-ART_1y
chr13-113161010-113161696	0.704711414052007	-0.410846105242547	0.009	0.012	1	MAIT	MAIT	Post-HIV vs Post-ART_1y
chr3-172517853-172518601	0.704768824583822	-0.0917889838892378	0.014	0.014	1	MAIT	MAIT	Post-HIV vs Post-ART_1y
chr2-127355289-127355746	0.704814398712685	0.185516386883552	0.011	0.01	1	MAIT	MAIT	Post-HIV vs Post-ART_1y
chr2-234026437-234027180	0.704822650468042	-0.0807210009873578	0.023	0.024	1	MAIT	MAIT	Post-HIV vs Post-ART_1y
chr2-98507798-98509143	0.704832455427856	-0.109045790264415	0.061	0.063	1	MAIT	MAIT	Post-HIV vs Post-ART_1y
chr1-32818878-32819220	0.704852586949064	-0.308146971939513	0.024	0.031	1	MAIT	MAIT	Post-HIV vs Post-ART_1y
chr16-67702879-67703938	0.704870403954415	0.344772234845767	0.014	0.012	1	MAIT	MAIT	Post-HIV vs Post-ART_1y
chr8-26661288-26662143	0.70487948505304	0.118964586116335	0.01	0.01	1	MAIT	MAIT	Post-HIV vs Post-ART_1y
chr14-39228938-39229837	0.704893855887276	0.285501414448275	0.079	0.066	1	MAIT	MAIT	Post-HIV vs Post-ART_1y
chr22-42779774-42780602	0.704904988692975	0.0118385418362505	0.014	0.014	1	MAIT	MAIT	Post-HIV vs Post-ART_1y
chr2-31955751-31957883	0.704917509315586	-0.254495653850649	0.013	0.016	1	MAIT	MAIT	Post-HIV vs Post-ART_1y
chr7-906760-907913	0.704938946998195	-0.186251889700951	0.017	0.019	1	MAIT	MAIT	Post-HIV vs Post-ART_1y
chr5-88690435-88691281	0.704977034138155	0.287666978170342	0.027	0.024	1	MAIT	MAIT	Post-HIV vs Post-ART_1y
chr9-6644673-6646644	0.704989922671336	-0.0804890000930509	0.029	0.031	1	MAIT	MAIT	Post-HIV vs Post-ART_1y
chr1-9266770-9267431	0.704997182786179	-0.634483021965424	0.02	0.029	1	MAIT	MAIT	Post-HIV vs Post-ART_1y
chr1-229341357-229343438	0.705013745767209	0.0859600669966647	0.354	0.325	1	MAIT	MAIT	Post-HIV vs Post-ART_1y
chr12-48996618-48999983	0.705036131776314	0.000764767796067822	0.221	0.219	1	MAIT	MAIT	Post-HIV vs Post-ART_1y
chr6-37024664-37024943	0.705075222076098	0.614167134169171	0.011	0.007	1	MAIT	MAIT	Post-HIV vs Post-ART_1y
chr8-104588086-104589923	0.705125780869441	-0.0301474241418618	0.134	0.136	1	MAIT	MAIT	Post-HIV vs Post-ART_1y
chr1-64686474-64688210	0.705135838932036	-0.0113692857228758	0.011	0.011	1	MAIT	MAIT	Post-HIV vs Post-ART_1y
chr11-66616031-66617773	0.70514220378165	-0.0308100049606863	0.463	0.472	1	MAIT	MAIT	Post-HIV vs Post-ART_1y
chr12-68482257-68483153	0.705145255637078	0.228686383283191	0.015	0.012	1	MAIT	MAIT	Post-HIV vs Post-ART_1y
chr12-12705537-12706336	0.705152520580815	-0.291024445002514	0.026	0.034	1	MAIT	MAIT	Post-HIV vs Post-ART_1y
chr9-127801724-127804145	0.705160461643136	-0.0113484436502732	0.302	0.296	1	MAIT	MAIT	Post-HIV vs Post-ART_1y
chr17-20992494-20993206	0.705169633293216	0.0939354524525857	0.023	0.021	1	MAIT	MAIT	Post-HIV vs Post-ART_1y
chr10-8360052-8360957	0.705193859076682	-0.134378019446104	0.027	0.03	1	MAIT	MAIT	Post-HIV vs Post-ART_1y
chr7-101216395-101218477	0.705243245623163	-0.114002750912916	0.304	0.324	1	MAIT	MAIT	Post-HIV vs Post-ART_1y
chr2-224945189-224945536	0.705276954541447	-0.610772498413987	0.007	0.01	1	MAIT	MAIT	Post-HIV vs Post-ART_1y
chr2-222903166-222903979	0.705313101940038	0.100588463045473	0.01	0.01	1	MAIT	MAIT	Post-HIV vs Post-ART_1y
chr17-4785286-4785710	0.705313866601618	-0.200105726748466	0.013	0.015	1	MAIT	MAIT	Post-HIV vs Post-ART_1y
chr11-33857526-33858254	0.705343773469402	0.0864182066469428	0.016	0.015	1	MAIT	MAIT	Post-HIV vs Post-ART_1y
chr18-2970391-2972539	0.705421529437117	0.105829340068552	0.158	0.145	1	MAIT	MAIT	Post-HIV vs Post-ART_1y
chr14-106638452-106639156	0.705422560546051	-0.367286235734429	0.023	0.03	1	MAIT	MAIT	Post-HIV vs Post-ART_1y
chr14-104084920-104086091	0.705433356305118	0.513914826728054	0.029	0.019	1	MAIT	MAIT	Post-HIV vs Post-ART_1y
chr1-9275012-9276066	0.705461908477025	-0.274460503674136	0.015	0.019	1	MAIT	MAIT	Post-HIV vs Post-ART_1y
chr18-13436407-13437505	0.705501252421002	-0.728303196043635	0.012	0.02	1	MAIT	MAIT	Post-HIV vs Post-ART_1y
chr19-48781912-48782767	0.705508334523506	0.00509201486431188	0.025	0.027	1	MAIT	MAIT	Post-HIV vs Post-ART_1y
chr2-25250521-25252726	0.705508979745466	0.12840173473713	0.112	0.104	1	MAIT	MAIT	Post-HIV vs Post-ART_1y
chr7-123557151-123558336	0.70553625301692	-0.0788466081003528	0.255	0.268	1	MAIT	MAIT	Post-HIV vs Post-ART_1y
chr12-51390625-51392122	0.705552833408415	0.193936871025328	0.166	0.15	1	MAIT	MAIT	Post-HIV vs Post-ART_1y
chr19-33080473-33081721	0.705557788399933	-0.0260030077848545	0.121	0.128	1	MAIT	MAIT	Post-HIV vs Post-ART_1y
chr14-55332502-55332978	0.705559301923433	-0.031839381597957	0.033	0.032	1	MAIT	MAIT	Post-HIV vs Post-ART_1y
chr16-88770395-88771464	0.705559864269888	-0.444016311498081	0.027	0.036	1	MAIT	MAIT	Post-HIV vs Post-ART_1y
chr12-111429814-111431205	0.705565871182564	0.0892769097370372	0.239	0.231	1	MAIT	MAIT	Post-HIV vs Post-ART_1y
chr11-59144131-59145878	0.705568399690338	0.021383213651772	0.117	0.11	1	MAIT	MAIT	Post-HIV vs Post-ART_1y
chr1-66242516-66243006	0.705600933257747	0.224274962158763	0.033	0.028	1	MAIT	MAIT	Post-HIV vs Post-ART_1y
chr1-159009367-159010691	0.705618596674241	-0.0669802559751904	0.096	0.096	1	MAIT	MAIT	Post-HIV vs Post-ART_1y
chr17-82583596-82584257	0.705634255266085	-0.403592336741756	0.025	0.034	1	MAIT	MAIT	Post-HIV vs Post-ART_1y
chr21-33204630-33205869	0.705637965628098	-0.204306703620617	0.042	0.044	1	MAIT	MAIT	Post-HIV vs Post-ART_1y
chr4-151760220-151761571	0.705675432410988	-0.0792754618050633	0.23	0.231	1	MAIT	MAIT	Post-HIV vs Post-ART_1y
chr14-75539184-75540397	0.705684348750279	-0.290789001354994	0.029	0.034	1	MAIT	MAIT	Post-HIV vs Post-ART_1y
chr5-40622932-40623966	0.705684850401443	0.0873933604862938	0.016	0.016	1	MAIT	MAIT	Post-HIV vs Post-ART_1y
chrX-9462676-9463749	0.705767481983765	-0.0482863729910947	0.103	0.103	1	MAIT	MAIT	Post-HIV vs Post-ART_1y
chr9-131627398-131629230	0.705768927688654	-0.117861764165874	0.301	0.326	1	MAIT	MAIT	Post-HIV vs Post-ART_1y
chr4-183320872-183321516	0.705771540395305	-0.100711215245632	0.022	0.024	1	MAIT	MAIT	Post-HIV vs Post-ART_1y
chr2-202911160-202912366	0.705776429206008	-0.122803738660691	0.214	0.231	1	MAIT	MAIT	Post-HIV vs Post-ART_1y
chr2-48440055-48441615	0.705802242588888	0.0197481163767071	0.405	0.4	1	MAIT	MAIT	Post-HIV vs Post-ART_1y
chr17-2089071-2090371	0.705809481202354	0.118878548621144	0.07	0.065	1	MAIT	MAIT	Post-HIV vs Post-ART_1y
chr12-54404110-54404888	0.705853508993963	-0.18835632072383	0.044	0.05	1	MAIT	MAIT	Post-HIV vs Post-ART_1y
chr14-77369262-77369670	0.705868191498986	-0.608047541698587	0.007	0.011	1	MAIT	MAIT	Post-HIV vs Post-ART_1y
chr1-1019097-1020997	0.705899038251811	0.137715565360941	0.252	0.23	1	MAIT	MAIT	Post-HIV vs Post-ART_1y
chr7-95434065-95435598	0.705904621703727	0.154131358682607	0.038	0.033	1	MAIT	MAIT	Post-HIV vs Post-ART_1y
chr10-12122169-12123082	0.705916556274406	-0.0845575803384309	0.014	0.016	1	MAIT	MAIT	Post-HIV vs Post-ART_1y
chr16-89031584-89032762	0.705926255787117	-0.0357676572547101	0.058	0.059	1	MAIT	MAIT	Post-HIV vs Post-ART_1y
chr18-12879853-12880805	0.705941861177135	-0.101356014218291	0.014	0.014	1	MAIT	MAIT	Post-HIV vs Post-ART_1y
chr1-11059155-11061366	0.705947211097813	0.0444429971214033	0.331	0.324	1	MAIT	MAIT	Post-HIV vs Post-ART_1y
chr19-49499830-49501422	0.705982468786645	-0.0229896303835637	0.357	0.377	1	MAIT	MAIT	Post-HIV vs Post-ART_1y
chr14-64983541-64983981	0.705994201572629	-0.399579926052234	0.024	0.032	1	MAIT	MAIT	Post-HIV vs Post-ART_1y
chr14-91365542-91365866	0.706001405056626	0.93456261726159	0.018	0.01	1	MAIT	MAIT	Post-HIV vs Post-ART_1y
chr5-126851921-126852618	0.70603270400996	0.156551375530994	0.015	0.014	1	MAIT	MAIT	Post-HIV vs Post-ART_1y
chr18-75210346-75212258	0.706049235752735	0.0724962703829664	0.161	0.15	1	MAIT	MAIT	Post-HIV vs Post-ART_1y
chr3-194135851-194136234	0.706060874625719	-0.245438238000106	0.008	0.01	1	MAIT	MAIT	Post-HIV vs Post-ART_1y
chr2-174589182-174589698	0.706079220241921	-0.288052255343189	0.013	0.017	1	MAIT	MAIT	Post-HIV vs Post-ART_1y
chr8-96234226-96235905	0.70612656840313	-0.0105972287258229	0.244	0.248	1	MAIT	MAIT	Post-HIV vs Post-ART_1y
chr19-58361795-58363162	0.706170014771273	0.129672118716298	0.327	0.297	1	MAIT	MAIT	Post-HIV vs Post-ART_1y
chr3-111392271-111393394	0.706180525884951	0.0534406657762649	0.05	0.049	1	MAIT	MAIT	Post-HIV vs Post-ART_1y
chr5-611104-612842	0.706193617909929	-0.0750669920109405	0.294	0.307	1	MAIT	MAIT	Post-HIV vs Post-ART_1y
chr3-129003375-129004119	0.706285857456513	-0.0690641071421174	0.043	0.046	1	MAIT	MAIT	Post-HIV vs Post-ART_1y
chr15-45614117-45614589	0.706290918038687	-0.31126664064547	0.015	0.019	1	MAIT	MAIT	Post-HIV vs Post-ART_1y
chr17-80991280-80992586	0.706303985544813	0.0456347182656522	0.114	0.109	1	MAIT	MAIT	Post-HIV vs Post-ART_1y
chr7-150978201-150979343	0.706320387247246	0.0086887945405647	0.053	0.053	1	MAIT	MAIT	Post-HIV vs Post-ART_1y
chrX-24395415-24396133	0.706336063109054	-0.212254861609573	0.025	0.028	1	MAIT	MAIT	Post-HIV vs Post-ART_1y
chr3-52532469-52534113	0.706354955072668	0.0292542786577625	0.158	0.15	1	MAIT	MAIT	Post-HIV vs Post-ART_1y
chr15-67833648-67834222	0.706366930868016	-0.480059473149907	0.021	0.03	1	MAIT	MAIT	Post-HIV vs Post-ART_1y
chr11-65381708-65383033	0.70638590027576	-0.0636809193674966	0.276	0.286	1	MAIT	MAIT	Post-HIV vs Post-ART_1y
chr4-103008670-103009437	0.706385918459454	-0.296007990531181	0.017	0.02	1	MAIT	MAIT	Post-HIV vs Post-ART_1y
chr14-75276846-75277879	0.706413682474387	0.0344743505453354	0.261	0.257	1	MAIT	MAIT	Post-HIV vs Post-ART_1y
chr8-67063921-67065128	0.706472528163591	-0.0413166182174967	0.252	0.261	1	MAIT	MAIT	Post-HIV vs Post-ART_1y
chr11-64779707-64780151	0.706482451641532	-0.15995282016285	0.02	0.024	1	MAIT	MAIT	Post-HIV vs Post-ART_1y
chr6-15244690-15246136	0.706519494152534	0.0430228742408389	0.366	0.355	1	MAIT	MAIT	Post-HIV vs Post-ART_1y
chr1-47436308-47439408	0.706520458607139	-0.0447046285164203	0.352	0.362	1	MAIT	MAIT	Post-HIV vs Post-ART_1y
chr19-36972513-36974052	0.706534598355683	-0.247667964442373	0.084	0.096	1	MAIT	MAIT	Post-HIV vs Post-ART_1y
chr6-30527543-30528564	0.706558146733986	-0.318898379488476	0.021	0.025	1	MAIT	MAIT	Post-HIV vs Post-ART_1y
chr7-149191033-149191355	0.706583045600528	0.0172344535476183	0.017	0.017	1	MAIT	MAIT	Post-HIV vs Post-ART_1y
chr3-184314001-184316409	0.706614866803522	0.107497481255404	0.377	0.344	1	MAIT	MAIT	Post-HIV vs Post-ART_1y
chr20-24917850-24918654	0.706639622487173	-0.174607522544985	0.04	0.04	1	MAIT	MAIT	Post-HIV vs Post-ART_1y
chr11-11157141-11157521	0.706714186927323	-0.815323809025284	0.007	0.013	1	MAIT	MAIT	Post-HIV vs Post-ART_1y
chr5-73379988-73382388	0.70671745669437	0.172532965336023	0.013	0.012	1	MAIT	MAIT	Post-HIV vs Post-ART_1y
chr11-505934-507721	0.706727698501207	0.00276149311616547	0.484	0.484	1	MAIT	MAIT	Post-HIV vs Post-ART_1y
chr11-63560754-63561202	0.706788102145264	-0.206753153615021	0.011	0.012	1	MAIT	MAIT	Post-HIV vs Post-ART_1y
chr1-228058702-228060748	0.70679930227325	0.0287361217038041	0.174	0.171	1	MAIT	MAIT	Post-HIV vs Post-ART_1y
chr11-1588706-1589563	0.706838805656583	-0.212316088352639	0.018	0.022	1	MAIT	MAIT	Post-HIV vs Post-ART_1y
chr17-8409969-8410918	0.706860234792867	-0.023327232800729	0.041	0.042	1	MAIT	MAIT	Post-HIV vs Post-ART_1y
chr7-87218835-87220827	0.706922932334408	-0.0488923893832036	0.314	0.327	1	MAIT	MAIT	Post-HIV vs Post-ART_1y
chr2-25821833-25822572	0.706969656020181	0.358416901845458	0.053	0.042	1	MAIT	MAIT	Post-HIV vs Post-ART_1y
chr17-44919686-44920403	0.707013598360715	0.15973496107148	0.012	0.01	1	MAIT	MAIT	Post-HIV vs Post-ART_1y
chr19-49133091-49134088	0.707045080201036	-0.163835855032915	0.043	0.047	1	MAIT	MAIT	Post-HIV vs Post-ART_1y
chr18-45657712-45658402	0.707090755848123	-0.619970932925278	0.007	0.012	1	MAIT	MAIT	Post-HIV vs Post-ART_1y
chr19-35557439-35558537	0.707111952088829	0.0371281368952916	0.03	0.029	1	MAIT	MAIT	Post-HIV vs Post-ART_1y
chr14-25132331-25133147	0.707124813361932	-0.196551242431391	0.024	0.027	1	MAIT	MAIT	Post-HIV vs Post-ART_1y
chr4-1166652-1168065	0.707192930721264	0.0533800378718399	0.228	0.217	1	MAIT	MAIT	Post-HIV vs Post-ART_1y
chr12-52082868-52083733	0.707204187735751	0.113433676791117	0.046	0.042	1	MAIT	MAIT	Post-HIV vs Post-ART_1y
chr1-160981394-160982504	0.707229909130962	0.000442050723870047	0.012	0.012	1	MAIT	MAIT	Post-HIV vs Post-ART_1y
chr1-107942790-107944145	0.707266929863035	-0.0142513901971517	0.018	0.02	1	MAIT	MAIT	Post-HIV vs Post-ART_1y
chr7-2720767-2721282	0.707277553252513	0.326331243361191	0.038	0.032	1	MAIT	MAIT	Post-HIV vs Post-ART_1y
chr1-156740442-156741646	0.707277770026735	-0.0748859117271899	0.343	0.356	1	MAIT	MAIT	Post-HIV vs Post-ART_1y
chr2-219294328-219295233	0.707284573341829	0.0767824067255725	0.208	0.197	1	MAIT	MAIT	Post-HIV vs Post-ART_1y
chr3-150221117-150221637	0.707296135286917	0.597975198515826	0.026	0.019	1	MAIT	MAIT	Post-HIV vs Post-ART_1y
chr1-172380386-172381241	0.70732079481525	0.0550979932336459	0.046	0.045	1	MAIT	MAIT	Post-HIV vs Post-ART_1y
chr7-27899279-27900043	0.707341152792034	0.288724340123755	0.017	0.014	1	MAIT	MAIT	Post-HIV vs Post-ART_1y
chr10-16786994-16788540	0.70736656011953	-0.123574727261351	0.131	0.139	1	MAIT	MAIT	Post-HIV vs Post-ART_1y
chr1-150979055-150979775	0.707388405327047	0.0345459307097074	0.095	0.092	1	MAIT	MAIT	Post-HIV vs Post-ART_1y
chr20-35698444-35699929	0.707407506124518	0.113069881165957	0.251	0.237	1	MAIT	MAIT	Post-HIV vs Post-ART_1y
chr12-52243708-52245043	0.707410829417448	-0.0704811928625624	0.014	0.015	1	MAIT	MAIT	Post-HIV vs Post-ART_1y
chr13-94617247-94617722	0.707449066893546	0.42543639461566	0.021	0.017	1	MAIT	MAIT	Post-HIV vs Post-ART_1y
chr5-71887215-71888051	0.707455419144552	-0.224270642395236	0.016	0.019	1	MAIT	MAIT	Post-HIV vs Post-ART_1y
chr17-113163-113394	0.70745928348708	0.0461612529273241	0.01	0.01	1	MAIT	MAIT	Post-HIV vs Post-ART_1y
chr10-35643212-35643512	0.7074660965861	-0.128877534992872	0.01	0.012	1	MAIT	MAIT	Post-HIV vs Post-ART_1y
chr12-119659174-119659621	0.707481299153554	0.0488237047168019	0.019	0.018	1	MAIT	MAIT	Post-HIV vs Post-ART_1y
chr1-53485158-53485971	0.7075153448756	0.017445606727819	0.027	0.025	1	MAIT	MAIT	Post-HIV vs Post-ART_1y
chr17-82238348-82239083	0.707528674919086	-0.280824058940732	0.073	0.088	1	MAIT	MAIT	Post-HIV vs Post-ART_1y
chr11-62705561-62706721	0.707528952696143	-0.0359157415990728	0.329	0.331	1	MAIT	MAIT	Post-HIV vs Post-ART_1y
chr2-65300490-65301566	0.707542368009478	-0.462870665722509	0.054	0.073	1	MAIT	MAIT	Post-HIV vs Post-ART_1y
chr19-46787215-46788922	0.707564535015106	-0.00791487233797228	0.225	0.225	1	MAIT	MAIT	Post-HIV vs Post-ART_1y
chr19-42207417-42208422	0.707611427316634	-0.140055335103249	0.016	0.017	1	MAIT	MAIT	Post-HIV vs Post-ART_1y
chr1-96721015-96722871	0.707670794606519	-0.0452858701998109	0.233	0.238	1	MAIT	MAIT	Post-HIV vs Post-ART_1y
chr1-182396564-182397047	0.707680148199628	-0.243265031954838	0.026	0.03	1	MAIT	MAIT	Post-HIV vs Post-ART_1y
chr10-133278140-133279298	0.707685905502226	-0.0976324122380841	0.145	0.149	1	MAIT	MAIT	Post-HIV vs Post-ART_1y
chr1-15950814-15951611	0.707744313704794	-0.0838183404695521	0.052	0.054	1	MAIT	MAIT	Post-HIV vs Post-ART_1y
chr14-101818498-101818717	0.707751537544944	0.110685220704251	0.037	0.035	1	MAIT	MAIT	Post-HIV vs Post-ART_1y
chr5-178279442-178280436	0.707759353840182	-0.184638640569562	0.014	0.017	1	MAIT	MAIT	Post-HIV vs Post-ART_1y
chr4-158768254-158769896	0.707791736351045	0.11667228859479	0.177	0.164	1	MAIT	MAIT	Post-HIV vs Post-ART_1y
chr1-207619967-207620636	0.707803166313253	-1.3398661248548	0.004	0.01	1	MAIT	MAIT	Post-HIV vs Post-ART_1y
chr6-47413632-47415205	0.707825666260436	-0.200371150716646	0.056	0.064	1	MAIT	MAIT	Post-HIV vs Post-ART_1y
chr17-28892950-28894214	0.707865235646452	-0.13920886238269	0.027	0.03	1	MAIT	MAIT	Post-HIV vs Post-ART_1y
chr6-13681034-13682051	0.707880333844958	-0.131618446212274	0.021	0.022	1	MAIT	MAIT	Post-HIV vs Post-ART_1y
chr14-51869304-51869955	0.707910045051238	-0.11392397193286	0.042	0.045	1	MAIT	MAIT	Post-HIV vs Post-ART_1y
chr2-205947661-205948387	0.70792345778475	0.434646346206438	0.013	0.011	1	MAIT	MAIT	Post-HIV vs Post-ART_1y
chr12-89959762-89960979	0.707932453272118	0.0411143224825121	0.01	0.01	1	MAIT	MAIT	Post-HIV vs Post-ART_1y
chr4-472977-474484	0.707967967116883	-0.0631790600614166	0.248	0.26	1	MAIT	MAIT	Post-HIV vs Post-ART_1y
chr4-185254330-185254852	0.707983946796684	-0.468416022572453	0.026	0.035	1	MAIT	MAIT	Post-HIV vs Post-ART_1y
chr19-38233602-38234163	0.708012778143808	-0.46277298708601	0.015	0.02	1	MAIT	MAIT	Post-HIV vs Post-ART_1y
chr14-106267828-106268828	0.708029112371022	0.0060666844454822	0.012	0.012	1	MAIT	MAIT	Post-HIV vs Post-ART_1y
chr7-142853717-142855573	0.708039363301612	-0.0793622549833966	0.127	0.134	1	MAIT	MAIT	Post-HIV vs Post-ART_1y
chrX-15853838-15856505	0.708046519600543	-0.00304418727981304	0.273	0.266	1	MAIT	MAIT	Post-HIV vs Post-ART_1y
chr5-140362873-140363867	0.708076716138217	-0.0425761070292214	0.061	0.065	1	MAIT	MAIT	Post-HIV vs Post-ART_1y
chr10-74227376-74228395	0.708143953566792	-0.160434408698912	0.012	0.013	1	MAIT	MAIT	Post-HIV vs Post-ART_1y
chr10-14564160-14564838	0.708148010256746	-0.075582975615146	0.082	0.089	1	MAIT	MAIT	Post-HIV vs Post-ART_1y
chr6-89410897-89412890	0.70815037819925	0.0794121174521436	0.124	0.115	1	MAIT	MAIT	Post-HIV vs Post-ART_1y
chr22-41300645-41302892	0.708153500991658	-0.032067012284857	0.203	0.202	1	MAIT	MAIT	Post-HIV vs Post-ART_1y
chr12-128387753-128389152	0.708186281787388	-0.235395129570768	0.074	0.082	1	MAIT	MAIT	Post-HIV vs Post-ART_1y
chr10-21674906-21675489	0.708187385735032	-0.0536224859943601	0.011	0.012	1	MAIT	MAIT	Post-HIV vs Post-ART_1y
chr17-66713285-66713944	0.708254729310485	0.127007226875285	0.018	0.017	1	MAIT	MAIT	Post-HIV vs Post-ART_1y
chr5-116038331-116039181	0.708260690631848	0.200139237251197	0.017	0.015	1	MAIT	MAIT	Post-HIV vs Post-ART_1y
chr7-150897275-150898979	0.708274482372423	-0.226298369234077	0.03	0.033	1	MAIT	MAIT	Post-HIV vs Post-ART_1y
chr2-26144787-26145398	0.708282117843475	0.169652463476979	0.018	0.015	1	MAIT	MAIT	Post-HIV vs Post-ART_1y
chr7-65269080-65269886	0.708289522899645	-0.146010962507631	0.014	0.016	1	MAIT	MAIT	Post-HIV vs Post-ART_1y
chr8-81081341-81081732	0.708315422316888	0.071739486746055	0.024	0.022	1	MAIT	MAIT	Post-HIV vs Post-ART_1y
chr9-121698620-121700492	0.708354673564596	-0.146934301962971	0.088	0.097	1	MAIT	MAIT	Post-HIV vs Post-ART_1y
chr6-41199481-41202143	0.708358050084163	-0.213523974186469	0.064	0.072	1	MAIT	MAIT	Post-HIV vs Post-ART_1y
chr12-108950929-108951488	0.708359639333002	-0.154267972556077	0.025	0.027	1	MAIT	MAIT	Post-HIV vs Post-ART_1y
chr19-17244783-17246936	0.708397087944496	0.0829923703179298	0.15	0.141	1	MAIT	MAIT	Post-HIV vs Post-ART_1y
chr3-123066569-123067959	0.708417903063184	0.311528497237888	0.026	0.022	1	MAIT	MAIT	Post-HIV vs Post-ART_1y
chr11-133966932-133968098	0.708441404968371	0.0272263375546808	0.033	0.032	1	MAIT	MAIT	Post-HIV vs Post-ART_1y
chr10-31321365-31321991	0.708507457938655	-0.0198046932383784	0.039	0.039	1	MAIT	MAIT	Post-HIV vs Post-ART_1y
chr5-132116474-132117393	0.708508218780392	-0.145629250955589	0.014	0.016	1	MAIT	MAIT	Post-HIV vs Post-ART_1y
chr19-49451326-49452136	0.708531591433713	-0.0799617522367155	0.176	0.183	1	MAIT	MAIT	Post-HIV vs Post-ART_1y
chr10-84356784-84357579	0.708574578130571	0.376406077304128	0.017	0.013	1	MAIT	MAIT	Post-HIV vs Post-ART_1y
chr13-41008371-41008637	0.708625600668064	-0.0705493667210941	0.014	0.014	1	MAIT	MAIT	Post-HIV vs Post-ART_1y
chr19-12918524-12919699	0.708638858697427	-0.0610230826269254	0.238	0.244	1	MAIT	MAIT	Post-HIV vs Post-ART_1y
chr2-196291587-196292817	0.708641433296469	0.416677643725033	0.02	0.015	1	MAIT	MAIT	Post-HIV vs Post-ART_1y
chr8-89848009-89848739	0.708648366814755	0.348540370674758	0.021	0.017	1	MAIT	MAIT	Post-HIV vs Post-ART_1y
chr8-11279398-11279782	0.708693655780178	-0.150041137778905	0.011	0.012	1	MAIT	MAIT	Post-HIV vs Post-ART_1y
chr3-188188827-188189325	0.70869623377294	0.384709778870284	0.012	0.009	1	MAIT	MAIT	Post-HIV vs Post-ART_1y
chr7-8134079-8134747	0.708729164605851	0.0577510232692098	0.034	0.034	1	MAIT	MAIT	Post-HIV vs Post-ART_1y
chr12-50084465-50085936	0.708733272775068	0.0685061882729734	0.237	0.214	1	MAIT	MAIT	Post-HIV vs Post-ART_1y
chr11-12215799-12216762	0.708734369912362	0.471406310842378	0.059	0.042	1	MAIT	MAIT	Post-HIV vs Post-ART_1y
chr1-26416713-26417416	0.708758522775057	-0.364180458730976	0.036	0.043	1	MAIT	MAIT	Post-HIV vs Post-ART_1y
chrX-18983576-18985373	0.708795925276599	-0.00653891483754609	0.252	0.25	1	MAIT	MAIT	Post-HIV vs Post-ART_1y
chr7-129914115-129915697	0.708817402121547	-0.258729182930491	0.026	0.032	1	MAIT	MAIT	Post-HIV vs Post-ART_1y
chr11-128367457-128367970	0.70883355350682	0.308922893376314	0.03	0.024	1	MAIT	MAIT	Post-HIV vs Post-ART_1y
chr12-98532408-98533067	0.708840920903161	-0.16899090576695	0.014	0.016	1	MAIT	MAIT	Post-HIV vs Post-ART_1y
chr8-1972898-1974508	0.708841311698517	-0.193344676842412	0.021	0.026	1	MAIT	MAIT	Post-HIV vs Post-ART_1y
chr5-139310536-139311196	0.708848831646854	-0.156795259640219	0.026	0.028	1	MAIT	MAIT	Post-HIV vs Post-ART_1y
chr4-1192767-1193404	0.708865238228958	-0.448650203835732	0.01	0.012	1	MAIT	MAIT	Post-HIV vs Post-ART_1y
chr1-26733366-26734348	0.708917538198224	-0.442201292888784	0.013	0.018	1	MAIT	MAIT	Post-HIV vs Post-ART_1y
chrX-40278355-40279259	0.708919565014004	-0.12487008624519	0.091	0.096	1	MAIT	MAIT	Post-HIV vs Post-ART_1y
chr5-131274364-131274635	0.708927106595929	-0.427602214588664	0.008	0.01	1	MAIT	MAIT	Post-HIV vs Post-ART_1y
chr20-3172725-3174478	0.708932240394971	0.0248360372608466	0.276	0.268	1	MAIT	MAIT	Post-HIV vs Post-ART_1y
chr8-142740916-142741196	0.708961692531968	0.394249313522193	0.014	0.011	1	MAIT	MAIT	Post-HIV vs Post-ART_1y
chr17-82917516-82918203	0.70899318427151	0.0626404814682555	0.012	0.012	1	MAIT	MAIT	Post-HIV vs Post-ART_1y
chr7-74656438-74658775	0.709004095554447	0.0336379748185103	0.415	0.4	1	MAIT	MAIT	Post-HIV vs Post-ART_1y
chr8-70523196-70525494	0.709060513252093	-0.144194596477532	0.013	0.015	1	MAIT	MAIT	Post-HIV vs Post-ART_1y
chr12-66303411-66303910	0.709076579901883	0.138984191546006	0.088	0.079	1	MAIT	MAIT	Post-HIV vs Post-ART_1y
chr7-100381682-100382937	0.709082972352361	0.0066304161626638	0.009	0.01	1	MAIT	MAIT	Post-HIV vs Post-ART_1y
chr8-144277269-144277893	0.70908498200379	-0.138502715042805	0.037	0.041	1	MAIT	MAIT	Post-HIV vs Post-ART_1y
chr14-61335088-61335287	0.709105104904229	0.307485819434335	0.015	0.012	1	MAIT	MAIT	Post-HIV vs Post-ART_1y
chr20-62088016-62088848	0.709112661316731	-0.127890624815807	0.015	0.016	1	MAIT	MAIT	Post-HIV vs Post-ART_1y
chr6-108873963-108875473	0.70911496896906	-0.304691999691941	0.031	0.036	1	MAIT	MAIT	Post-HIV vs Post-ART_1y
chr6-28211877-28213031	0.709117412448217	-0.24039541184528	0.013	0.015	1	MAIT	MAIT	Post-HIV vs Post-ART_1y
chr5-35853477-35854720	0.709144738171569	-0.0291975186356161	0.241	0.245	1	MAIT	MAIT	Post-HIV vs Post-ART_1y
chr5-119273365-119273867	0.709159948137647	0.164018320503907	0.016	0.014	1	MAIT	MAIT	Post-HIV vs Post-ART_1y
chr12-12266315-12267507	0.709168737547177	0.137567727771642	0.037	0.032	1	MAIT	MAIT	Post-HIV vs Post-ART_1y
chr19-58498345-58500096	0.709207691807412	0.00430457127888539	0.243	0.241	1	MAIT	MAIT	Post-HIV vs Post-ART_1y
chr16-22436494-22437856	0.709209491917687	-0.00611331135207616	0.093	0.092	1	MAIT	MAIT	Post-HIV vs Post-ART_1y
chr9-125706485-125707523	0.709233470808013	0.0377857801939379	0.178	0.169	1	MAIT	MAIT	Post-HIV vs Post-ART_1y
chr19-41875121-41876042	0.709267131884189	-0.0909907881307932	0.213	0.228	1	MAIT	MAIT	Post-HIV vs Post-ART_1y
chr16-3653892-3654594	0.709270268971872	0.0618480188127277	0.017	0.017	1	MAIT	MAIT	Post-HIV vs Post-ART_1y
chr11-118434315-118436930	0.709299952292051	-0.0305748309948842	0.451	0.455	1	MAIT	MAIT	Post-HIV vs Post-ART_1y
chr6-122398892-122400344	0.709388459801144	0.0358810732307341	0.33	0.325	1	MAIT	MAIT	Post-HIV vs Post-ART_1y
chr6-25136337-25139036	0.709405790283048	0.101414287194719	0.114	0.109	1	MAIT	MAIT	Post-HIV vs Post-ART_1y
chr10-7258857-7260795	0.709452323640199	0.187323812102743	0.099	0.087	1	MAIT	MAIT	Post-HIV vs Post-ART_1y
chr10-6129661-6130609	0.709455312251339	-0.0140675112294943	0.105	0.107	1	MAIT	MAIT	Post-HIV vs Post-ART_1y
chr15-67139962-67140836	0.709468739132786	-0.772877403251192	0.014	0.024	1	MAIT	MAIT	Post-HIV vs Post-ART_1y
chr6-33904106-33905696	0.709474882479755	-0.0910405308316083	0.188	0.197	1	MAIT	MAIT	Post-HIV vs Post-ART_1y
chr1-19468303-19469968	0.709477904017265	-0.25536989314565	0.049	0.056	1	MAIT	MAIT	Post-HIV vs Post-ART_1y
chr16-30075004-30076568	0.709529988216262	-0.101025169819328	0.222	0.23	1	MAIT	MAIT	Post-HIV vs Post-ART_1y
chr18-55589617-55590241	0.709573174089664	0.0226460999520883	0.02	0.02	1	MAIT	MAIT	Post-HIV vs Post-ART_1y
chr16-88815832-88816303	0.709576441354584	0.18301164676657	0.023	0.02	1	MAIT	MAIT	Post-HIV vs Post-ART_1y
chr1-204162032-204162999	0.709585592629384	-0.204329448942016	0.042	0.048	1	MAIT	MAIT	Post-HIV vs Post-ART_1y
chr7-17028892-17029564	0.709586170327719	-0.0759222351608111	0.012	0.013	1	MAIT	MAIT	Post-HIV vs Post-ART_1y
chr8-126876424-126876948	0.709609152900401	-0.193361906627717	0.014	0.017	1	MAIT	MAIT	Post-HIV vs Post-ART_1y
chr1-172719126-172719983	0.709648265994787	-0.10958100936801	0.026	0.028	1	MAIT	MAIT	Post-HIV vs Post-ART_1y
chr14-73457374-73459017	0.709650501049905	-0.0242639792179324	0.334	0.338	1	MAIT	MAIT	Post-HIV vs Post-ART_1y
chr4-147942650-147943676	0.709672810622972	-0.0372046633867456	0.037	0.036	1	MAIT	MAIT	Post-HIV vs Post-ART_1y
chr11-720448-722268	0.709731184344056	-0.21151379254935	0.105	0.118	1	MAIT	MAIT	Post-HIV vs Post-ART_1y
chr22-22752308-22753875	0.709745171987704	-0.00786662614985945	0.085	0.082	1	MAIT	MAIT	Post-HIV vs Post-ART_1y
chr8-100218393-100219259	0.709775793147662	0.0748649122422536	0.037	0.035	1	MAIT	MAIT	Post-HIV vs Post-ART_1y
chr15-88629999-88630510	0.7098961992887	-0.308828498673956	0.01	0.013	1	MAIT	MAIT	Post-HIV vs Post-ART_1y
chr4-152534355-152536989	0.709900626331103	-0.0721028179627411	0.489	0.509	1	MAIT	MAIT	Post-HIV vs Post-ART_1y
chr17-77106629-77108150	0.709906084641989	0.0102657520220251	0.091	0.094	1	MAIT	MAIT	Post-HIV vs Post-ART_1y
chr12-123075059-123076305	0.709916554448468	-0.137929257839531	0.132	0.139	1	MAIT	MAIT	Post-HIV vs Post-ART_1y
chr1-153465585-153466080	0.709933420095306	-0.246753346022919	0.013	0.015	1	MAIT	MAIT	Post-HIV vs Post-ART_1y
chr6-83214830-83215495	0.709936360205673	0.0177591804487305	0.015	0.015	1	MAIT	MAIT	Post-HIV vs Post-ART_1y
chrX-24464440-24466041	0.709953011648286	0.0402955633812274	0.201	0.196	1	MAIT	MAIT	Post-HIV vs Post-ART_1y
chr2-157420500-157421769	0.709985357705488	0.0363453827143747	0.034	0.034	1	MAIT	MAIT	Post-HIV vs Post-ART_1y
chr19-41529388-41530385	0.709990554398021	-0.476076787849635	0.016	0.022	1	MAIT	MAIT	Post-HIV vs Post-ART_1y
chrX-66074186-66075725	0.71002594258584	-0.668130646850011	0.009	0.014	1	MAIT	MAIT	Post-HIV vs Post-ART_1y
chr12-54559813-54561616	0.710032069985658	-0.147854084792873	0.076	0.089	1	MAIT	MAIT	Post-HIV vs Post-ART_1y
chr9-92634554-92635464	0.710054746365739	-0.279249584128869	0.011	0.013	1	MAIT	MAIT	Post-HIV vs Post-ART_1y
chr12-104740346-104741431	0.710095124228447	-0.338325579947348	0.013	0.016	1	MAIT	MAIT	Post-HIV vs Post-ART_1y
chr1-116806071-116806637	0.710103491381924	0.0164687221733639	0.027	0.028	1	MAIT	MAIT	Post-HIV vs Post-ART_1y
chr5-40689451-40689812	0.710106369123027	0.572505560708482	0.026	0.018	1	MAIT	MAIT	Post-HIV vs Post-ART_1y
chr14-24679403-24680265	0.710121363683133	-0.201493617760305	0.029	0.031	1	MAIT	MAIT	Post-HIV vs Post-ART_1y
chr1-8987717-8988362	0.710151905207044	0.150553003518897	0.016	0.015	1	MAIT	MAIT	Post-HIV vs Post-ART_1y
chr10-101067199-101068138	0.710153404975146	-0.220235891997228	0.058	0.065	1	MAIT	MAIT	Post-HIV vs Post-ART_1y
chr2-69619574-69620123	0.710174761065577	0.267177264535579	0.014	0.012	1	MAIT	MAIT	Post-HIV vs Post-ART_1y
chr7-5665087-5665695	0.710220979357103	-0.219316157455495	0.019	0.022	1	MAIT	MAIT	Post-HIV vs Post-ART_1y
chr1-1723810-1724741	0.710250659344045	0.150373417497865	0.33	0.306	1	MAIT	MAIT	Post-HIV vs Post-ART_1y
chr4-105707859-105709487	0.71026581054091	0.0760116922494609	0.19	0.18	1	MAIT	MAIT	Post-HIV vs Post-ART_1y
chr10-6052280-6053151	0.710294253960781	-0.0765317476271882	0.165	0.173	1	MAIT	MAIT	Post-HIV vs Post-ART_1y
chr12-56115821-56116961	0.710316349091264	-0.22452911921303	0.214	0.236	1	MAIT	MAIT	Post-HIV vs Post-ART_1y
chr16-11639804-11641714	0.710370546675574	0.0863607319795392	0.066	0.059	1	MAIT	MAIT	Post-HIV vs Post-ART_1y
chr2-64227857-64229222	0.710376901782046	-0.0346087246279785	0.013	0.013	1	MAIT	MAIT	Post-HIV vs Post-ART_1y
chr14-22493122-22493357	0.710415141172975	0.173761064017001	0.014	0.012	1	MAIT	MAIT	Post-HIV vs Post-ART_1y
chr4-101168897-101169615	0.710481798427158	-0.174100926630799	0.016	0.019	1	MAIT	MAIT	Post-HIV vs Post-ART_1y
chr5-178483346-178484129	0.710525871648195	-0.386913769411741	0.009	0.012	1	MAIT	MAIT	Post-HIV vs Post-ART_1y
chr7-140525604-140526314	0.710527496147191	0.142404874324695	0.015	0.014	1	MAIT	MAIT	Post-HIV vs Post-ART_1y
chrX-136227922-136229112	0.710541621699613	-0.81402020771838	0.006	0.011	1	MAIT	MAIT	Post-HIV vs Post-ART_1y
chr16-89330142-89330900	0.710557401697711	0.115206834301464	0.064	0.059	1	MAIT	MAIT	Post-HIV vs Post-ART_1y
chr22-38724818-38725301	0.710586595258001	-0.502546575287153	0.017	0.024	1	MAIT	MAIT	Post-HIV vs Post-ART_1y
chr11-3914489-3915131	0.710588745800013	-0.00387381085361094	0.02	0.019	1	MAIT	MAIT	Post-HIV vs Post-ART_1y
chr12-64611858-64612249	0.710606742560165	0.0691132448220451	0.024	0.024	1	MAIT	MAIT	Post-HIV vs Post-ART_1y
chr8-20184666-20185128	0.710607438127384	-0.405185122051408	0.008	0.011	1	MAIT	MAIT	Post-HIV vs Post-ART_1y
chr4-20418703-20419279	0.710617515359978	-0.108410750823242	0.009	0.01	1	MAIT	MAIT	Post-HIV vs Post-ART_1y
chr14-63938154-63939189	0.710624278941134	0.0665022193620404	0.023	0.022	1	MAIT	MAIT	Post-HIV vs Post-ART_1y
chr1-12603823-12604738	0.710631629393795	-0.0703476594404679	0.063	0.063	1	MAIT	MAIT	Post-HIV vs Post-ART_1y
chrX-123962732-123963366	0.710635654442699	-0.00949688416868555	0.121	0.119	1	MAIT	MAIT	Post-HIV vs Post-ART_1y
chr16-2776491-2778480	0.71064242118708	0.144883762886772	0.299	0.266	1	MAIT	MAIT	Post-HIV vs Post-ART_1y
chr5-91161916-91163372	0.710671597919525	0.0747378821105729	0.024	0.025	1	MAIT	MAIT	Post-HIV vs Post-ART_1y
chr7-12170073-12171072	0.710714143145695	-0.370695756317651	0.011	0.015	1	MAIT	MAIT	Post-HIV vs Post-ART_1y
chr2-152334764-152336718	0.710717366505901	-0.0056161278953093	0.01	0.009	1	MAIT	MAIT	Post-HIV vs Post-ART_1y
chr12-39620965-39621619	0.710729088377914	-0.139085992321711	0.044	0.048	1	MAIT	MAIT	Post-HIV vs Post-ART_1y
chr9-34646060-34647885	0.710800654663172	-0.0402490740982865	0.24	0.246	1	MAIT	MAIT	Post-HIV vs Post-ART_1y
chr8-2146237-2147065	0.710808074896074	0.0382285513292504	0.034	0.033	1	MAIT	MAIT	Post-HIV vs Post-ART_1y
chr2-98766175-98766557	0.710811232860001	0.386460433725007	0.037	0.027	1	MAIT	MAIT	Post-HIV vs Post-ART_1y
chr17-82316777-82317838	0.710829974670435	0.0331891207121022	0.133	0.128	1	MAIT	MAIT	Post-HIV vs Post-ART_1y
chr5-141923092-141924373	0.710883957231598	-0.0548606131165792	0.272	0.274	1	MAIT	MAIT	Post-HIV vs Post-ART_1y
chr3-183381073-183382705	0.710893366023865	0.184029354211098	0.015	0.013	1	MAIT	MAIT	Post-HIV vs Post-ART_1y
chr19-10644263-10645243	0.710936566620937	-0.0653282966648989	0.08	0.081	1	MAIT	MAIT	Post-HIV vs Post-ART_1y
chr11-85740615-85741198	0.710973606695464	-0.594402982437579	0.008	0.012	1	MAIT	MAIT	Post-HIV vs Post-ART_1y
chr12-15910595-15911819	0.711003497048105	0.125221412451662	0.07	0.062	1	MAIT	MAIT	Post-HIV vs Post-ART_1y
chr7-128522757-128523633	0.71102133165456	0.288007190694496	0.02	0.017	1	MAIT	MAIT	Post-HIV vs Post-ART_1y
chr19-49265903-49266906	0.711024729235079	-0.288889666406643	0.015	0.019	1	MAIT	MAIT	Post-HIV vs Post-ART_1y
chr4-186201492-186202185	0.711030800067524	-0.27168535610561	0.033	0.04	1	MAIT	MAIT	Post-HIV vs Post-ART_1y
chr22-35350340-35351279	0.711032596846265	0.117463257823555	0.097	0.091	1	MAIT	MAIT	Post-HIV vs Post-ART_1y
chr8-133054667-133055105	0.711053894934104	0.105687599173471	0.021	0.019	1	MAIT	MAIT	Post-HIV vs Post-ART_1y
chr1-21344619-21346104	0.711055059282001	0.0788249791505342	0.233	0.221	1	MAIT	MAIT	Post-HIV vs Post-ART_1y
chr1-206634259-206636251	0.711068139785081	-0.0416975001887463	0.215	0.223	1	MAIT	MAIT	Post-HIV vs Post-ART_1y
chr4-7335523-7336142	0.711104501116874	-0.249635459876965	0.008	0.01	1	MAIT	MAIT	Post-HIV vs Post-ART_1y
chr2-54572317-54572610	0.711123516990498	-0.468245062134451	0.023	0.033	1	MAIT	MAIT	Post-HIV vs Post-ART_1y
chr8-119831987-119833409	0.711192018130021	-0.0054610529529393	0.168	0.165	1	MAIT	MAIT	Post-HIV vs Post-ART_1y
chr19-58543472-58545193	0.711235781317877	-0.0152466751186796	0.476	0.476	1	MAIT	MAIT	Post-HIV vs Post-ART_1y
chr6-89818593-89820535	0.711241220671892	-0.00635442047906198	0.237	0.24	1	MAIT	MAIT	Post-HIV vs Post-ART_1y
chr3-183098618-183100044	0.711262507433333	-0.0178772610846392	0.285	0.297	1	MAIT	MAIT	Post-HIV vs Post-ART_1y
chr12-68440068-68440573	0.711268867558206	-0.70901372719645	0.007	0.012	1	MAIT	MAIT	Post-HIV vs Post-ART_1y
chr10-6053765-6054098	0.711305435180583	-0.404871671645919	0.009	0.012	1	MAIT	MAIT	Post-HIV vs Post-ART_1y
chr3-113744974-113747332	0.711321091148962	-0.0458776351256682	0.46	0.473	1	MAIT	MAIT	Post-HIV vs Post-ART_1y
chr13-45108703-45109658	0.711331291844477	0.207827362752829	0.014	0.012	1	MAIT	MAIT	Post-HIV vs Post-ART_1y
chr14-69818541-69819055	0.711343208755965	-0.0477336481804889	0.02	0.021	1	MAIT	MAIT	Post-HIV vs Post-ART_1y
chr19-5803614-5805162	0.711379456140266	0.114801610223685	0.171	0.155	1	MAIT	MAIT	Post-HIV vs Post-ART_1y
chr13-106561642-106562115	0.711385357895426	-0.142227736024278	0.014	0.016	1	MAIT	MAIT	Post-HIV vs Post-ART_1y
chr1-212034604-212036109	0.71139722490652	-0.102776864757654	0.341	0.358	1	MAIT	MAIT	Post-HIV vs Post-ART_1y
chr14-101838996-101839566	0.71140866849216	-0.301549852531476	0.017	0.021	1	MAIT	MAIT	Post-HIV vs Post-ART_1y
chr19-4399116-4400843	0.711467047583451	0.0122450895061967	0.342	0.345	1	MAIT	MAIT	Post-HIV vs Post-ART_1y
chr2-69769857-69770655	0.711520920409947	0.116062178397067	0.025	0.022	1	MAIT	MAIT	Post-HIV vs Post-ART_1y
chr11-67023252-67025144	0.711636467654533	-0.0132375175844763	0.022	0.022	1	MAIT	MAIT	Post-HIV vs Post-ART_1y
chr14-60151355-60152720	0.711651190624971	0.0885405915441853	0.054	0.05	1	MAIT	MAIT	Post-HIV vs Post-ART_1y
chr11-72743599-72744654	0.711653440465618	0.0862284148986689	0.033	0.029	1	MAIT	MAIT	Post-HIV vs Post-ART_1y
chr15-65132573-65134089	0.711683686783266	0.0574578518879771	0.173	0.165	1	MAIT	MAIT	Post-HIV vs Post-ART_1y
chr20-3744738-3745504	0.711701455913606	-0.0198787006026153	0.04	0.04	1	MAIT	MAIT	Post-HIV vs Post-ART_1y
chr3-58320669-58321352	0.711707249994599	-0.367191497192071	0.026	0.032	1	MAIT	MAIT	Post-HIV vs Post-ART_1y
chr8-23017787-23020096	0.711709285254081	0.00596767005426346	0.254	0.25	1	MAIT	MAIT	Post-HIV vs Post-ART_1y
chr10-69327511-69328882	0.711776295427842	-0.183088833870032	0.023	0.027	1	MAIT	MAIT	Post-HIV vs Post-ART_1y
chr18-3096747-3097592	0.711791144936704	-0.162652671555524	0.025	0.027	1	MAIT	MAIT	Post-HIV vs Post-ART_1y
chrX-47836076-47837130	0.711791638276602	0.0132795318455992	0.111	0.109	1	MAIT	MAIT	Post-HIV vs Post-ART_1y
chr17-36104516-36104992	0.711814668600795	0.106365228054088	0.017	0.016	1	MAIT	MAIT	Post-HIV vs Post-ART_1y
chr14-91263976-91265035	0.711822917949942	0.214992484364509	0.037	0.031	1	MAIT	MAIT	Post-HIV vs Post-ART_1y
chr6-692258-693659	0.711823588669702	-0.109034333403942	0.237	0.259	1	MAIT	MAIT	Post-HIV vs Post-ART_1y
chr12-103928292-103928523	0.711836237531524	-0.26912127660046	0.01	0.012	1	MAIT	MAIT	Post-HIV vs Post-ART_1y
chr18-267195-269057	0.711850826200385	-0.0349944759569798	0.271	0.271	1	MAIT	MAIT	Post-HIV vs Post-ART_1y
chr3-112472668-112473952	0.711876924626073	-0.0168165513964471	0.014	0.014	1	MAIT	MAIT	Post-HIV vs Post-ART_1y
chr8-65954393-65955001	0.711918833063038	0.10317968337462	0.033	0.03	1	MAIT	MAIT	Post-HIV vs Post-ART_1y
chr13-97224962-97225200	0.711965895928458	-0.294053748082497	0.024	0.03	1	MAIT	MAIT	Post-HIV vs Post-ART_1y
chr4-89303144-89303477	0.711967774350848	-0.0729416317189915	0.044	0.046	1	MAIT	MAIT	Post-HIV vs Post-ART_1y
chr17-40347452-40347989	0.7120060803235	-0.29248580328252	0.022	0.027	1	MAIT	MAIT	Post-HIV vs Post-ART_1y
chr16-48353036-48354049	0.712029406815335	-0.0455711030906176	0.042	0.042	1	MAIT	MAIT	Post-HIV vs Post-ART_1y
chr7-2241574-2242901	0.712090501009732	-0.0148444995480546	0.086	0.086	1	MAIT	MAIT	Post-HIV vs Post-ART_1y
chr17-67431328-67431940	0.712111662202464	0.244821634960582	0.017	0.014	1	MAIT	MAIT	Post-HIV vs Post-ART_1y
chr22-48079574-48080286	0.712156978008873	-0.589766135598602	0.009	0.014	1	MAIT	MAIT	Post-HIV vs Post-ART_1y
chr17-77376144-77376624	0.712178347867027	-0.121730329959287	0.059	0.065	1	MAIT	MAIT	Post-HIV vs Post-ART_1y
chr17-18257564-18258907	0.712193025884963	0.158887075465564	0.16	0.147	1	MAIT	MAIT	Post-HIV vs Post-ART_1y
chr4-26860116-26862093	0.712248027653173	-0.0841601063656283	0.439	0.472	1	MAIT	MAIT	Post-HIV vs Post-ART_1y
chr5-95730524-95732284	0.712271093843979	0.188398468697965	0.056	0.048	1	MAIT	MAIT	Post-HIV vs Post-ART_1y
chrX-42948556-42949346	0.712294176814067	0.140316331328048	0.023	0.022	1	MAIT	MAIT	Post-HIV vs Post-ART_1y
chr5-61319114-61320272	0.712357863434686	-0.115169969005146	0.01	0.012	1	MAIT	MAIT	Post-HIV vs Post-ART_1y
chr13-98672720-98673936	0.712424019522314	0.115399909217847	0.016	0.015	1	MAIT	MAIT	Post-HIV vs Post-ART_1y
chr17-47098619-47099166	0.712436022222538	-0.540526892026229	0.008	0.012	1	MAIT	MAIT	Post-HIV vs Post-ART_1y
chr12-57837690-57838546	0.712442068734743	-0.0441692414506281	0.024	0.026	1	MAIT	MAIT	Post-HIV vs Post-ART_1y
chr17-75524278-75526512	0.712466346146613	-0.0420625544986729	0.324	0.331	1	MAIT	MAIT	Post-HIV vs Post-ART_1y
chr2-8518856-8519642	0.712469613142099	-0.0303655692095965	0.019	0.019	1	MAIT	MAIT	Post-HIV vs Post-ART_1y
chr1-869315-870254	0.712474299228036	0.0356272515756211	0.096	0.092	1	MAIT	MAIT	Post-HIV vs Post-ART_1y
chr19-2089914-2090791	0.71248424286285	0.482263603960152	0.093	0.072	1	MAIT	MAIT	Post-HIV vs Post-ART_1y
chr1-77888050-77889418	0.712488633331688	-0.291796820351142	0.009	0.011	1	MAIT	MAIT	Post-HIV vs Post-ART_1y
chr20-63894217-63895775	0.71249734321428	0.0113443354910157	0.282	0.287	1	MAIT	MAIT	Post-HIV vs Post-ART_1y
chr4-98705630-98706940	0.712551310094061	-0.0634575449422008	0.038	0.04	1	MAIT	MAIT	Post-HIV vs Post-ART_1y
chr13-113875499-113877220	0.712589090510361	-0.24862121696474	0.066	0.076	1	MAIT	MAIT	Post-HIV vs Post-ART_1y
chr12-132488322-132490868	0.712589822196027	0.0219355258826902	0.435	0.447	1	MAIT	MAIT	Post-HIV vs Post-ART_1y
chr20-37094516-37096491	0.712590675911173	-0.0318428158206066	0.226	0.23	1	MAIT	MAIT	Post-HIV vs Post-ART_1y
chr17-59848671-59849221	0.712601699299634	-0.285463365646519	0.012	0.013	1	MAIT	MAIT	Post-HIV vs Post-ART_1y
chr15-31346966-31347936	0.712642670617269	-0.0352544035384634	0.138	0.142	1	MAIT	MAIT	Post-HIV vs Post-ART_1y
chr11-119339608-119340729	0.712653451293023	-0.124263059271692	0.034	0.035	1	MAIT	MAIT	Post-HIV vs Post-ART_1y
chr2-231605598-231605885	0.712721696086173	-0.0722874376504965	0.009	0.01	1	MAIT	MAIT	Post-HIV vs Post-ART_1y
chr17-77834152-77834853	0.71273665918113	0.0798104949564107	0.036	0.036	1	MAIT	MAIT	Post-HIV vs Post-ART_1y
chr9-15293604-15294303	0.712756430587852	-0.348655611152305	0.017	0.02	1	MAIT	MAIT	Post-HIV vs Post-ART_1y
chr16-84514307-84515736	0.712812140318675	-0.0744089097329412	0.143	0.149	1	MAIT	MAIT	Post-HIV vs Post-ART_1y
chr6-136785014-136786061	0.712821976545189	0.413901104414986	0.03	0.024	1	MAIT	MAIT	Post-HIV vs Post-ART_1y
chr12-49644044-49645027	0.712837001179724	-0.330290629570576	0.061	0.073	1	MAIT	MAIT	Post-HIV vs Post-ART_1y
chr7-6080510-6081860	0.712974932470735	0.044630351172891	0.374	0.367	1	MAIT	MAIT	Post-HIV vs Post-ART_1y
chr19-6021614-6022779	0.712985487816721	-0.226049707433286	0.019	0.022	1	MAIT	MAIT	Post-HIV vs Post-ART_1y
chr5-157271525-157272727	0.712987916369083	-0.0540762567393102	0.244	0.253	1	MAIT	MAIT	Post-HIV vs Post-ART_1y
chr6-37168959-37170982	0.713014109860347	0.036083123517008	0.496	0.489	1	MAIT	MAIT	Post-HIV vs Post-ART_1y
chr1-26317527-26318243	0.713021411514883	-0.196197820419139	0.053	0.059	1	MAIT	MAIT	Post-HIV vs Post-ART_1y
chr3-47056662-47057716	0.713053671141692	-0.0262674007623152	0.054	0.054	1	MAIT	MAIT	Post-HIV vs Post-ART_1y
chr17-29614855-29616106	0.713076854739919	-0.00900420548684222	0.235	0.242	1	MAIT	MAIT	Post-HIV vs Post-ART_1y
chr8-140637208-140637733	0.713114165487626	-0.121041197823947	0.078	0.081	1	MAIT	MAIT	Post-HIV vs Post-ART_1y
chr17-68511445-68513421	0.713119335996009	0.0287751030389372	0.409	0.405	1	MAIT	MAIT	Post-HIV vs Post-ART_1y
chr11-117946547-117947247	0.713198435973107	-0.253246831779434	0.042	0.05	1	MAIT	MAIT	Post-HIV vs Post-ART_1y
chr11-2099706-2100832	0.713216444507674	-0.405186731778457	0.013	0.017	1	MAIT	MAIT	Post-HIV vs Post-ART_1y
chr1-236066561-236067287	0.713234656617162	0.0211490041496996	0.022	0.021	1	MAIT	MAIT	Post-HIV vs Post-ART_1y
chr7-55546653-55547333	0.713259991223455	-0.282816519632404	0.014	0.019	1	MAIT	MAIT	Post-HIV vs Post-ART_1y
chr11-3946684-3947733	0.713288126540497	0.30184360292194	0.063	0.05	1	MAIT	MAIT	Post-HIV vs Post-ART_1y
chr9-26955142-26956846	0.713288866183032	-0.0192007439374706	0.195	0.193	1	MAIT	MAIT	Post-HIV vs Post-ART_1y
chr14-58243839-58245380	0.713341002666699	-0.1050363316002	0.321	0.338	1	MAIT	MAIT	Post-HIV vs Post-ART_1y
chr17-31321337-31322266	0.713350819024693	-0.00651059227475725	0.179	0.181	1	MAIT	MAIT	Post-HIV vs Post-ART_1y
chr21-42449597-42450487	0.71336869247583	0.0972318332696078	0.085	0.079	1	MAIT	MAIT	Post-HIV vs Post-ART_1y
chr6-140041936-140042316	0.713369094448683	-0.0117793276826408	0.011	0.012	1	MAIT	MAIT	Post-HIV vs Post-ART_1y
chr7-139133088-139134180	0.713374501836974	-0.177509045320551	0.129	0.145	1	MAIT	MAIT	Post-HIV vs Post-ART_1y
chr6-83417566-83418394	0.713375832270065	-0.50569922980279	0.007	0.011	1	MAIT	MAIT	Post-HIV vs Post-ART_1y
chr10-62593677-62594537	0.713415495004	-0.0503856209509266	0.015	0.014	1	MAIT	MAIT	Post-HIV vs Post-ART_1y
chr1-205456248-205457354	0.713434869404827	-0.0897424026764067	0.032	0.033	1	MAIT	MAIT	Post-HIV vs Post-ART_1y
chr5-55220290-55221071	0.713459828686949	0.258366953258589	0.016	0.014	1	MAIT	MAIT	Post-HIV vs Post-ART_1y
chr16-31159502-31160055	0.713479713602825	-0.30213379011566	0.024	0.028	1	MAIT	MAIT	Post-HIV vs Post-ART_1y
chr2-219642107-219643094	0.713516914553284	-0.140934346896142	0.093	0.1	1	MAIT	MAIT	Post-HIV vs Post-ART_1y
chr17-47850649-47851527	0.713518493133181	-0.0422911948531479	0.051	0.051	1	MAIT	MAIT	Post-HIV vs Post-ART_1y
chr1-53061553-53062979	0.713535676437117	-0.203984983661336	0.013	0.015	1	MAIT	MAIT	Post-HIV vs Post-ART_1y
chr7-102464279-102465680	0.713566110742178	0.118938175688762	0.271	0.254	1	MAIT	MAIT	Post-HIV vs Post-ART_1y
chr11-64339628-64341002	0.713613837764746	0.0742573459784777	0.219	0.211	1	MAIT	MAIT	Post-HIV vs Post-ART_1y
chr18-8744551-8745032	0.713625148515168	0.0211879461568203	0.016	0.016	1	MAIT	MAIT	Post-HIV vs Post-ART_1y
chr16-1863183-1864148	0.713653441270981	-0.274845622339067	0.011	0.013	1	MAIT	MAIT	Post-HIV vs Post-ART_1y
chr1-236159646-236160437	0.71365955671731	0.419278318636939	0.011	0.009	1	MAIT	MAIT	Post-HIV vs Post-ART_1y
chr1-167627487-167628597	0.713668078104437	0.117999826130011	0.164	0.153	1	MAIT	MAIT	Post-HIV vs Post-ART_1y
chr18-3060470-3062184	0.713703288644523	0.00436356217332867	0.109	0.105	1	MAIT	MAIT	Post-HIV vs Post-ART_1y
chr7-25028248-25029328	0.713721056994516	-0.122810775689875	0.052	0.057	1	MAIT	MAIT	Post-HIV vs Post-ART_1y
chr3-18559173-18560076	0.713734831283427	-0.55614337216512	0.016	0.024	1	MAIT	MAIT	Post-HIV vs Post-ART_1y
chr15-70466802-70467263	0.713737262869342	-0.0865218603058868	0.013	0.015	1	MAIT	MAIT	Post-HIV vs Post-ART_1y
chr7-27150259-27151421	0.713772477478808	-0.168649263850869	0.067	0.072	1	MAIT	MAIT	Post-HIV vs Post-ART_1y
chr20-57596644-57597458	0.713775691144115	0.137040156576483	0.098	0.087	1	MAIT	MAIT	Post-HIV vs Post-ART_1y
chr17-68172089-68172893	0.713803394996639	-0.333887109381287	0.043	0.054	1	MAIT	MAIT	Post-HIV vs Post-ART_1y
chr12-64399983-64400354	0.713888768718727	-0.225932830654858	0.034	0.04	1	MAIT	MAIT	Post-HIV vs Post-ART_1y
chr12-64674274-64674949	0.713916241525028	0.251083335169545	0.049	0.042	1	MAIT	MAIT	Post-HIV vs Post-ART_1y
chr6-39724650-39725824	0.713931633075639	0.0810509510548401	0.023	0.024	1	MAIT	MAIT	Post-HIV vs Post-ART_1y
chr14-68734035-68734864	0.713937903977132	0.122671606480983	0.044	0.041	1	MAIT	MAIT	Post-HIV vs Post-ART_1y
chr20-49934607-49935214	0.713949883646999	-0.167195812488043	0.01	0.01	1	MAIT	MAIT	Post-HIV vs Post-ART_1y
chr5-177405341-177406137	0.71395958390329	-0.0754128682409236	0.01	0.01	1	MAIT	MAIT	Post-HIV vs Post-ART_1y
chr11-118571464-118573513	0.713993631440093	-0.0376275932406827	0.206	0.206	1	MAIT	MAIT	Post-HIV vs Post-ART_1y
chr12-94872847-94874197	0.71401041897709	-0.232584128336002	0.012	0.014	1	MAIT	MAIT	Post-HIV vs Post-ART_1y
chr5-151447131-151448683	0.714023375629528	0.163956277765482	0.17	0.153	1	MAIT	MAIT	Post-HIV vs Post-ART_1y
chr16-31063502-31064971	0.714037928473627	-0.0638727676119217	0.07	0.072	1	MAIT	MAIT	Post-HIV vs Post-ART_1y
chr6-44923359-44923871	0.714038786298997	-0.0104227311579166	0.036	0.035	1	MAIT	MAIT	Post-HIV vs Post-ART_1y
chr20-32252102-32252560	0.714053374246077	0.858573191392262	0.01	0.006	1	MAIT	MAIT	Post-HIV vs Post-ART_1y
chr4-47010342-47011523	0.71405445408156	0.428189396323613	0.018	0.013	1	MAIT	MAIT	Post-HIV vs Post-ART_1y
chr17-2510998-2512386	0.714055042887883	-0.0506206960775952	0.246	0.244	1	MAIT	MAIT	Post-HIV vs Post-ART_1y
chr3-156680499-156681361	0.714077685992658	0.300252929352869	0.013	0.011	1	MAIT	MAIT	Post-HIV vs Post-ART_1y
chr20-57392456-57393280	0.714083385887948	-0.0343743070029144	0.259	0.264	1	MAIT	MAIT	Post-HIV vs Post-ART_1y
chr14-24606359-24607481	0.714108375462001	0.482375967102637	0.013	0.011	1	MAIT	MAIT	Post-HIV vs Post-ART_1y
chr12-75933814-75935039	0.714115435642582	-0.156582656999067	0.055	0.06	1	MAIT	MAIT	Post-HIV vs Post-ART_1y
chr1-198676153-198676540	0.714118581206785	-0.255492053697677	0.023	0.027	1	MAIT	MAIT	Post-HIV vs Post-ART_1y
chr2-72973255-72973976	0.714170951275643	-0.330649376852742	0.008	0.01	1	MAIT	MAIT	Post-HIV vs Post-ART_1y
chr12-47772670-47774037	0.71419235174412	0.122084838946656	0.122	0.109	1	MAIT	MAIT	Post-HIV vs Post-ART_1y
chr16-23847670-23849250	0.714194183875528	-0.00527668170623041	0.048	0.049	1	MAIT	MAIT	Post-HIV vs Post-ART_1y
chr2-222318011-222320745	0.714215018177363	0.290040056118401	0.018	0.014	1	MAIT	MAIT	Post-HIV vs Post-ART_1y
chr1-154760219-154760937	0.714223594222132	-0.0358478539161466	0.058	0.058	1	MAIT	MAIT	Post-HIV vs Post-ART_1y
chr13-110818929-110819781	0.714260246600609	0.0252995540112564	0.03	0.028	1	MAIT	MAIT	Post-HIV vs Post-ART_1y
chr22-28790007-28790674	0.714290559461374	0.180000047916169	0.017	0.015	1	MAIT	MAIT	Post-HIV vs Post-ART_1y
chr15-25859046-25860257	0.714320846318693	-0.204290790094241	0.022	0.024	1	MAIT	MAIT	Post-HIV vs Post-ART_1y
chr12-122752119-122753514	0.714326010420002	-0.0450707644420529	0.358	0.363	1	MAIT	MAIT	Post-HIV vs Post-ART_1y
chr20-8151259-8151691	0.714330448586137	-0.481763390890512	0.01	0.014	1	MAIT	MAIT	Post-HIV vs Post-ART_1y
chr9-132240413-132242763	0.714340785860841	-0.0202237252592555	0.507	0.5	1	MAIT	MAIT	Post-HIV vs Post-ART_1y
chr14-99479858-99482101	0.714343332821978	0.0285234929261809	0.571	0.562	1	MAIT	MAIT	Post-HIV vs Post-ART_1y
chr19-861737-863202	0.714381041208991	0.0175707974295838	0.166	0.163	1	MAIT	MAIT	Post-HIV vs Post-ART_1y
chr9-75200628-75201328	0.714410996319906	0.287809894759872	0.01	0.008	1	MAIT	MAIT	Post-HIV vs Post-ART_1y
chr12-120480160-120481645	0.714426950172495	-0.0974737918174471	0.057	0.057	1	MAIT	MAIT	Post-HIV vs Post-ART_1y
chr5-10452530-10453252	0.714471380168992	0.142745246285029	0.013	0.012	1	MAIT	MAIT	Post-HIV vs Post-ART_1y
chr19-52094722-52096073	0.714486617965833	-0.0232937817072998	0.081	0.083	1	MAIT	MAIT	Post-HIV vs Post-ART_1y
chr12-94180366-94181315	0.714491854882891	-0.461884569194967	0.043	0.059	1	MAIT	MAIT	Post-HIV vs Post-ART_1y
chr2-8643912-8645200	0.714536360891521	0.204723072726272	0.01	0.008	1	MAIT	MAIT	Post-HIV vs Post-ART_1y
chr9-77475710-77476905	0.714537185484334	0.201116883711657	0.01	0.009	1	MAIT	MAIT	Post-HIV vs Post-ART_1y
chr15-42495008-42496087	0.714543009280192	0.0378696588303731	0.166	0.158	1	MAIT	MAIT	Post-HIV vs Post-ART_1y
chr11-11036351-11037538	0.714562215932974	0.162893196915449	0.014	0.012	1	MAIT	MAIT	Post-HIV vs Post-ART_1y
chr3-71724519-71725790	0.714585478758587	0.0606123872691831	0.147	0.138	1	MAIT	MAIT	Post-HIV vs Post-ART_1y
chr1-25028691-25029583	0.714597624953891	0.298644066211057	0.038	0.032	1	MAIT	MAIT	Post-HIV vs Post-ART_1y
chr19-5961441-5962754	0.71461273339909	-0.346385257913797	0.09	0.108	1	MAIT	MAIT	Post-HIV vs Post-ART_1y
chr16-31700146-31701477	0.714630543161775	0.316632994060662	0.155	0.125	1	MAIT	MAIT	Post-HIV vs Post-ART_1y
chr13-113606421-113608521	0.714631572311281	-0.777362381329814	0.026	0.045	1	MAIT	MAIT	Post-HIV vs Post-ART_1y
chr16-90022139-90022988	0.714652863268786	-0.100063206070394	0.065	0.067	1	MAIT	MAIT	Post-HIV vs Post-ART_1y
chr22-41666252-41667724	0.714709196738386	0.0992464865847018	0.247	0.235	1	MAIT	MAIT	Post-HIV vs Post-ART_1y
chr2-169572945-169574097	0.714745262035004	-0.0808343166611865	0.114	0.119	1	MAIT	MAIT	Post-HIV vs Post-ART_1y
chr5-149035143-149035791	0.714756598295371	-0.157297698106629	0.022	0.024	1	MAIT	MAIT	Post-HIV vs Post-ART_1y
chr20-41047419-41049183	0.714759592519906	0.141018031576224	0.074	0.066	1	MAIT	MAIT	Post-HIV vs Post-ART_1y
chr12-6613018-6614514	0.714770448353308	0.0535335960944359	0.125	0.117	1	MAIT	MAIT	Post-HIV vs Post-ART_1y
chr4-26092872-26093886	0.714775494776356	-0.420156843173114	0.02	0.027	1	MAIT	MAIT	Post-HIV vs Post-ART_1y
chr1-120723439-120724468	0.714778726577692	-0.299236092838747	0.05	0.063	1	MAIT	MAIT	Post-HIV vs Post-ART_1y
chr12-1915175-1916044	0.714780247224688	-0.0966947777679845	0.02	0.02	1	MAIT	MAIT	Post-HIV vs Post-ART_1y
chr6-20708003-20708758	0.714832810178168	-0.116174735824628	0.025	0.027	1	MAIT	MAIT	Post-HIV vs Post-ART_1y
chr11-44542219-44542766	0.714861897828093	-0.202689445483267	0.009	0.01	1	MAIT	MAIT	Post-HIV vs Post-ART_1y
chr12-112124922-112126365	0.714922521141642	-0.10599233938691	0.285	0.292	1	MAIT	MAIT	Post-HIV vs Post-ART_1y
chr19-38851103-38852882	0.714923808323553	0.0505727041084614	0.256	0.248	1	MAIT	MAIT	Post-HIV vs Post-ART_1y
chr19-10730642-10732208	0.714938975312467	0.0101983647880952	0.146	0.146	1	MAIT	MAIT	Post-HIV vs Post-ART_1y
chr16-9138749-9139371	0.715040038867558	-0.352580851218853	0.024	0.03	1	MAIT	MAIT	Post-HIV vs Post-ART_1y
chr4-153483354-153483958	0.71506589920815	-0.355569971816536	0.014	0.018	1	MAIT	MAIT	Post-HIV vs Post-ART_1y
chr3-37216265-37217795	0.715075066611798	-0.0520594022352892	0.109	0.112	1	MAIT	MAIT	Post-HIV vs Post-ART_1y
chr20-32509320-32510507	0.715075376068125	-0.218755155365477	0.104	0.121	1	MAIT	MAIT	Post-HIV vs Post-ART_1y
chr14-49585035-49587163	0.715105093489902	-0.109568798545755	0.347	0.365	1	MAIT	MAIT	Post-HIV vs Post-ART_1y
chr2-86037845-86039132	0.715122298919618	-0.0256293984594179	0.297	0.3	1	MAIT	MAIT	Post-HIV vs Post-ART_1y
chr2-161139621-161139881	0.715164668154342	-0.583215824254703	0.008	0.012	1	MAIT	MAIT	Post-HIV vs Post-ART_1y
chrX-101622293-101624213	0.715214470056823	0.0761856133661558	0.1	0.091	1	MAIT	MAIT	Post-HIV vs Post-ART_1y
chr16-58128640-58129946	0.71524433768057	-0.113976836836882	0.279	0.311	1	MAIT	MAIT	Post-HIV vs Post-ART_1y
chr1-116804515-116805027	0.715246022373773	-0.0336406781324698	0.013	0.013	1	MAIT	MAIT	Post-HIV vs Post-ART_1y
chr2-148643980-148646417	0.71528338306118	-0.00557598348391874	0.497	0.49	1	MAIT	MAIT	Post-HIV vs Post-ART_1y
chr1-161749309-161750468	0.715291579977753	-0.145189060434494	0.145	0.165	1	MAIT	MAIT	Post-HIV vs Post-ART_1y
chr4-152246429-152247153	0.715345162682282	-0.741662197563689	0.007	0.012	1	MAIT	MAIT	Post-HIV vs Post-ART_1y
chr22-18075878-18076355	0.715356729984482	-0.383881323157865	0.032	0.042	1	MAIT	MAIT	Post-HIV vs Post-ART_1y
chr8-60780531-60781254	0.715368129949848	-0.317897554300731	0.013	0.016	1	MAIT	MAIT	Post-HIV vs Post-ART_1y
chr17-39152231-39154663	0.715387383038559	-0.204681777772261	0.304	0.342	1	MAIT	MAIT	Post-HIV vs Post-ART_1y
chr15-91271233-91272045	0.715426201924294	-0.395757278850198	0.011	0.015	1	MAIT	MAIT	Post-HIV vs Post-ART_1y
chr16-30561198-30561802	0.715452810236656	-0.443581982613223	0.02	0.027	1	MAIT	MAIT	Post-HIV vs Post-ART_1y
chr11-64245355-64246207	0.715494951823658	-0.314508910167721	0.092	0.112	1	MAIT	MAIT	Post-HIV vs Post-ART_1y
chr4-102585920-102587146	0.715509897723336	-0.372678668339677	0.021	0.027	1	MAIT	MAIT	Post-HIV vs Post-ART_1y
chr11-4078169-4078715	0.715519084073972	0.172081700207003	0.01	0.009	1	MAIT	MAIT	Post-HIV vs Post-ART_1y
chr8-102286849-102287831	0.715526079909644	-0.0143195081111274	0.041	0.04	1	MAIT	MAIT	Post-HIV vs Post-ART_1y
chr7-106792712-106793366	0.71554565172422	0.12230092188637	0.014	0.013	1	MAIT	MAIT	Post-HIV vs Post-ART_1y
chr8-122909655-122911534	0.715565406106591	-0.10315346149693	0.026	0.027	1	MAIT	MAIT	Post-HIV vs Post-ART_1y
chr10-30493067-30494767	0.715596227562012	-0.289283179668917	0.013	0.015	1	MAIT	MAIT	Post-HIV vs Post-ART_1y
chr20-25986878-25987678	0.715616082638938	-0.131391297542209	0.032	0.036	1	MAIT	MAIT	Post-HIV vs Post-ART_1y
chr19-50383523-50384775	0.715648305282707	-0.0134044787829801	0.388	0.385	1	MAIT	MAIT	Post-HIV vs Post-ART_1y
chr1-45010368-45012376	0.71565960605457	-0.0438783539269956	0.224	0.226	1	MAIT	MAIT	Post-HIV vs Post-ART_1y
chr17-8015740-8017315	0.715671848073531	-0.53061874618638	0.017	0.023	1	MAIT	MAIT	Post-HIV vs Post-ART_1y
chr13-27984020-27984633	0.71569557872297	-0.457956349082568	0.009	0.012	1	MAIT	MAIT	Post-HIV vs Post-ART_1y
chr2-24975506-24975758	0.715845208029934	-0.224390457620048	0.019	0.021	1	MAIT	MAIT	Post-HIV vs Post-ART_1y
chr3-39377790-39378427	0.715885676719077	0.0961897831137191	0.02	0.019	1	MAIT	MAIT	Post-HIV vs Post-ART_1y
chr19-39401203-39404188	0.715888681994811	0.00430452555331343	0.62	0.596	1	MAIT	MAIT	Post-HIV vs Post-ART_1y
chr1-110765661-110766405	0.715896356836248	-0.0665340618253123	0.015	0.016	1	MAIT	MAIT	Post-HIV vs Post-ART_1y
chr6-107956700-107958672	0.715903272687437	-0.0340380777477651	0.325	0.334	1	MAIT	MAIT	Post-HIV vs Post-ART_1y
chr4-2497395-2498357	0.715939029903196	0.382133657521184	0.011	0.009	1	MAIT	MAIT	Post-HIV vs Post-ART_1y
chrX-103376017-103377197	0.715962874202629	-0.0848003871699321	0.009	0.01	1	MAIT	MAIT	Post-HIV vs Post-ART_1y
chr7-37447221-37449784	0.715967603835278	0.000638488351330624	0.232	0.229	1	MAIT	MAIT	Post-HIV vs Post-ART_1y
chr10-91887072-91887981	0.715971742827294	-0.227585600604618	0.03	0.033	1	MAIT	MAIT	Post-HIV vs Post-ART_1y
chr18-77061337-77061720	0.71597518541506	-0.0262832737608587	0.012	0.012	1	MAIT	MAIT	Post-HIV vs Post-ART_1y
chr2-126527756-126528448	0.71603391458688	0.28647642934289	0.015	0.012	1	MAIT	MAIT	Post-HIV vs Post-ART_1y
chr17-81049038-81050618	0.716121319115773	-0.522285067641627	0.014	0.019	1	MAIT	MAIT	Post-HIV vs Post-ART_1y
chr6-141562010-141563133	0.71614076673749	-0.118074846527251	0.052	0.053	1	MAIT	MAIT	Post-HIV vs Post-ART_1y
chr12-53343989-53345575	0.716155556396991	0.204185484980371	0.085	0.073	1	MAIT	MAIT	Post-HIV vs Post-ART_1y
chr8-97846972-97847477	0.716171477861848	-0.17261566616196	0.015	0.017	1	MAIT	MAIT	Post-HIV vs Post-ART_1y
chr11-3135363-3136082	0.71619336174855	0.173404582480413	0.016	0.015	1	MAIT	MAIT	Post-HIV vs Post-ART_1y
chr1-15683700-15685315	0.716209616128698	0.122276180290851	0.1	0.088	1	MAIT	MAIT	Post-HIV vs Post-ART_1y
chr19-41127452-41128254	0.716209955950033	0.271868592773453	0.06	0.051	1	MAIT	MAIT	Post-HIV vs Post-ART_1y
chr6-30616735-30618138	0.716211872947889	-0.12045624273946	0.465	0.501	1	MAIT	MAIT	Post-HIV vs Post-ART_1y
chr2-101386488-101387812	0.716218679963477	0.220166143460902	0.042	0.035	1	MAIT	MAIT	Post-HIV vs Post-ART_1y
chr16-74998112-75000960	0.71622220642024	0.0479715722618836	0.234	0.227	1	MAIT	MAIT	Post-HIV vs Post-ART_1y
chr20-56460241-56460884	0.716228120104541	-0.222398312046141	0.091	0.104	1	MAIT	MAIT	Post-HIV vs Post-ART_1y
chr19-35211474-35212352	0.716322420855527	-0.11420842763189	0.198	0.211	1	MAIT	MAIT	Post-HIV vs Post-ART_1y
chr14-71245523-71246730	0.716352391188079	-0.334899656029775	0.015	0.019	1	MAIT	MAIT	Post-HIV vs Post-ART_1y
chr7-156903334-156903919	0.716376568177964	-0.243143411179588	0.01	0.012	1	MAIT	MAIT	Post-HIV vs Post-ART_1y
chr6-144149608-144151973	0.716380037065109	0.207245054889875	0.232	0.2	1	MAIT	MAIT	Post-HIV vs Post-ART_1y
chrX-3707673-3708319	0.716408453667328	-0.310715495501013	0.042	0.049	1	MAIT	MAIT	Post-HIV vs Post-ART_1y
chr17-7477370-7478269	0.716416613871233	-0.160779619820563	0.026	0.028	1	MAIT	MAIT	Post-HIV vs Post-ART_1y
chr8-80023598-80024118	0.716423915388989	0.232989552564138	0.021	0.018	1	MAIT	MAIT	Post-HIV vs Post-ART_1y
chr11-75248451-75249034	0.716445234096843	0.0648131172825357	0.057	0.054	1	MAIT	MAIT	Post-HIV vs Post-ART_1y
chr19-35845137-35846364	0.716457871212321	0.0440368898993144	0.011	0.011	1	MAIT	MAIT	Post-HIV vs Post-ART_1y
chr5-67245497-67246419	0.716465374318727	-0.100470766816229	0.018	0.019	1	MAIT	MAIT	Post-HIV vs Post-ART_1y
chr12-45989493-45992254	0.716483074497992	-0.0936179374655161	0.49	0.522	1	MAIT	MAIT	Post-HIV vs Post-ART_1y
chr22-50260869-50261892	0.716483298846446	-0.389315214845899	0.011	0.014	1	MAIT	MAIT	Post-HIV vs Post-ART_1y
chr22-45994459-45995331	0.716491315274438	0.228100085607045	0.035	0.029	1	MAIT	MAIT	Post-HIV vs Post-ART_1y
chr7-39745873-39746479	0.716538367108245	-0.339447091303405	0.014	0.018	1	MAIT	MAIT	Post-HIV vs Post-ART_1y
chr15-76988000-76989065	0.716594544873845	-0.0589896868613002	0.017	0.017	1	MAIT	MAIT	Post-HIV vs Post-ART_1y
chr20-1265834-1267046	0.716595156294327	0.00712353513193742	0.103	0.104	1	MAIT	MAIT	Post-HIV vs Post-ART_1y
chr11-36593929-36595053	0.716600505493499	0.408730425920466	0.015	0.011	1	MAIT	MAIT	Post-HIV vs Post-ART_1y
chr19-40806457-40807172	0.716610677356183	-0.0506282691295823	0.112	0.11	1	MAIT	MAIT	Post-HIV vs Post-ART_1y
chr19-4790690-4792513	0.716616409676121	-0.0550754403783605	0.48	0.504	1	MAIT	MAIT	Post-HIV vs Post-ART_1y
chr3-192916521-192918383	0.716722352481102	-0.401145733807156	0.019	0.026	1	MAIT	MAIT	Post-HIV vs Post-ART_1y
chr10-97648452-97649425	0.71682959909056	0.193633796467013	0.037	0.033	1	MAIT	MAIT	Post-HIV vs Post-ART_1y
chr15-40768841-40770147	0.716832953850151	0.0479258818097068	0.066	0.065	1	MAIT	MAIT	Post-HIV vs Post-ART_1y
chr2-174608202-174609070	0.716856750397355	-0.00256727157544256	0.036	0.037	1	MAIT	MAIT	Post-HIV vs Post-ART_1y
chr6-36301961-36302990	0.716873950977024	-0.230480795947631	0.056	0.062	1	MAIT	MAIT	Post-HIV vs Post-ART_1y
chr6-44655047-44656003	0.716879280162104	0.015550203573381	0.029	0.029	1	MAIT	MAIT	Post-HIV vs Post-ART_1y
chr19-2308032-2308491	0.716906419397797	-0.00648954437893057	0.011	0.012	1	MAIT	MAIT	Post-HIV vs Post-ART_1y
chr6-34246555-34246890	0.716917874207735	-0.0910849347696594	0.015	0.015	1	MAIT	MAIT	Post-HIV vs Post-ART_1y
chr1-225480430-225481226	0.716921636860705	-0.159846246198108	0.015	0.018	1	MAIT	MAIT	Post-HIV vs Post-ART_1y
chr2-233108551-233109395	0.716924988160551	0.302181937464736	0.014	0.012	1	MAIT	MAIT	Post-HIV vs Post-ART_1y
chr15-64380693-64381786	0.716932856904014	-0.1209116171627	0.181	0.189	1	MAIT	MAIT	Post-HIV vs Post-ART_1y
chr22-46366807-46368085	0.716959954026186	-0.275934079421284	0.062	0.072	1	MAIT	MAIT	Post-HIV vs Post-ART_1y
chr5-50440072-50441858	0.716969656779505	-0.0620549523644931	0.252	0.269	1	MAIT	MAIT	Post-HIV vs Post-ART_1y
chr12-120264347-120264779	0.716974870687274	-0.315878808028764	0.017	0.022	1	MAIT	MAIT	Post-HIV vs Post-ART_1y
chr10-6109426-6110009	0.716976686330643	-0.454520329041303	0.021	0.028	1	MAIT	MAIT	Post-HIV vs Post-ART_1y
chr13-43044972-43045838	0.716980808636625	0.148903521167453	0.01	0.009	1	MAIT	MAIT	Post-HIV vs Post-ART_1y
chr9-135499259-135501400	0.717011183960111	0.00203663787695407	0.222	0.22	1	MAIT	MAIT	Post-HIV vs Post-ART_1y
chr5-177553379-177554963	0.717016957027181	0.0928117939119615	0.21	0.196	1	MAIT	MAIT	Post-HIV vs Post-ART_1y
chr14-89067088-89067888	0.717025029111901	-0.192133329818545	0.021	0.022	1	MAIT	MAIT	Post-HIV vs Post-ART_1y
chr5-1110319-1112245	0.717125183823343	-0.118451425223846	0.077	0.077	1	MAIT	MAIT	Post-HIV vs Post-ART_1y
chr2-134207232-134207943	0.717127166206481	-0.066126668794571	0.022	0.023	1	MAIT	MAIT	Post-HIV vs Post-ART_1y
chr15-20356023-20357504	0.717156588880172	-0.112219776177497	0.081	0.087	1	MAIT	MAIT	Post-HIV vs Post-ART_1y
chr1-226069715-226070434	0.717166839622048	0.232746298814569	0.014	0.012	1	MAIT	MAIT	Post-HIV vs Post-ART_1y
chr17-13030260-13030768	0.717185179223474	-0.11218649812813	0.018	0.019	1	MAIT	MAIT	Post-HIV vs Post-ART_1y
chr9-129583397-129584814	0.717185851165972	-0.376830624130386	0.051	0.059	1	MAIT	MAIT	Post-HIV vs Post-ART_1y
chr16-89741199-89741759	0.717186805979452	-0.168838503035797	0.011	0.012	1	MAIT	MAIT	Post-HIV vs Post-ART_1y
chr14-74954794-74955976	0.717187749017061	0.169586992135012	0.026	0.024	1	MAIT	MAIT	Post-HIV vs Post-ART_1y
chr3-9500169-9500868	0.71721977573461	0.495833629227137	0.014	0.01	1	MAIT	MAIT	Post-HIV vs Post-ART_1y
chr11-62394483-62395361	0.717240219629558	0.144395426705625	0.025	0.025	1	MAIT	MAIT	Post-HIV vs Post-ART_1y
chr10-62734510-62734711	0.71724310352545	-0.708821410347983	0.012	0.019	1	MAIT	MAIT	Post-HIV vs Post-ART_1y
chr17-49677078-49678474	0.717270480882216	-0.000203140648800559	0.449	0.453	1	MAIT	MAIT	Post-HIV vs Post-ART_1y
chr14-23264607-23265413	0.717303465230959	-0.0997962186171275	0.009	0.01	1	MAIT	MAIT	Post-HIV vs Post-ART_1y
chr17-75601013-75601678	0.717328760602009	-0.706753214003036	0.013	0.02	1	MAIT	MAIT	Post-HIV vs Post-ART_1y
chr19-35740105-35741193	0.717332321584578	0.0443792400103344	0.298	0.279	1	MAIT	MAIT	Post-HIV vs Post-ART_1y
chr11-102219437-102220052	0.717351784291894	-0.505519244472128	0.022	0.032	1	MAIT	MAIT	Post-HIV vs Post-ART_1y
chr5-68459865-68460480	0.717367474602398	-0.159714545612426	0.016	0.018	1	MAIT	MAIT	Post-HIV vs Post-ART_1y
chr19-57406368-57406840	0.717381355735292	-0.265211323953185	0.022	0.027	1	MAIT	MAIT	Post-HIV vs Post-ART_1y
chr17-5110729-5112329	0.717415041905337	0.0286163649831388	0.182	0.177	1	MAIT	MAIT	Post-HIV vs Post-ART_1y
chr11-46362752-46363818	0.717415338942311	0.154286931312222	0.012	0.01	1	MAIT	MAIT	Post-HIV vs Post-ART_1y
chr19-4916130-4917116	0.71741899740249	0.0874423551937251	0.091	0.087	1	MAIT	MAIT	Post-HIV vs Post-ART_1y
chr19-17001273-17002529	0.717454669176311	-0.0553563210324846	0.088	0.091	1	MAIT	MAIT	Post-HIV vs Post-ART_1y
chrX-76427283-76428816	0.717500469516737	-0.0620742432530372	0.121	0.126	1	MAIT	MAIT	Post-HIV vs Post-ART_1y
chr10-103053400-103054876	0.717511389691552	-0.20216728727744	0.114	0.127	1	MAIT	MAIT	Post-HIV vs Post-ART_1y
chr6-104771116-104771590	0.71756948141236	0.133963394226872	0.013	0.012	1	MAIT	MAIT	Post-HIV vs Post-ART_1y
chr13-31043928-31044735	0.71757631027151	-0.109251728903494	0.036	0.04	1	MAIT	MAIT	Post-HIV vs Post-ART_1y
chr15-78049644-78050813	0.717600262487379	-0.335327411040441	0.122	0.15	1	MAIT	MAIT	Post-HIV vs Post-ART_1y
chr17-76751882-76752363	0.717624504026938	0.165830776650674	0.013	0.012	1	MAIT	MAIT	Post-HIV vs Post-ART_1y
chr17-35537555-35537940	0.717638804078739	0.18664225003645	0.043	0.036	1	MAIT	MAIT	Post-HIV vs Post-ART_1y
chrX-154731140-154731620	0.717654385132639	-0.357350728342499	0.036	0.044	1	MAIT	MAIT	Post-HIV vs Post-ART_1y
chr13-94362194-94362755	0.717656891437742	0.28230452101409	0.02	0.016	1	MAIT	MAIT	Post-HIV vs Post-ART_1y
chr10-6274507-6275796	0.717687971504657	-0.0156284637436418	0.238	0.247	1	MAIT	MAIT	Post-HIV vs Post-ART_1y
chr8-69946015-69946474	0.717716824845783	-0.923447248971085	0.005	0.01	1	MAIT	MAIT	Post-HIV vs Post-ART_1y
chr13-99981802-99982635	0.717747110763852	0.579115964197572	0.033	0.021	1	MAIT	MAIT	Post-HIV vs Post-ART_1y
chr16-23595589-23596688	0.717817557864382	-0.115419963518661	0.198	0.21	1	MAIT	MAIT	Post-HIV vs Post-ART_1y
chr2-9702599-9704095	0.717868522232917	-0.0714684772791725	0.327	0.337	1	MAIT	MAIT	Post-HIV vs Post-ART_1y
chr10-61961038-61962180	0.71788079370571	0.459487828516609	0.013	0.01	1	MAIT	MAIT	Post-HIV vs Post-ART_1y
chr4-6751342-6752070	0.717951483663619	-0.556826492378143	0.012	0.018	1	MAIT	MAIT	Post-HIV vs Post-ART_1y
chr11-34051078-34053681	0.717972223738074	0.0431931504689862	0.38	0.366	1	MAIT	MAIT	Post-HIV vs Post-ART_1y
chr6-39166103-39166949	0.717983560539716	-0.210160694469492	0.008	0.01	1	MAIT	MAIT	Post-HIV vs Post-ART_1y
chr13-99281569-99282995	0.717984070407451	-0.0915305023873882	0.133	0.142	1	MAIT	MAIT	Post-HIV vs Post-ART_1y
chr17-3794790-3795853	0.718012040111475	-0.156740205069804	0.17	0.185	1	MAIT	MAIT	Post-HIV vs Post-ART_1y
chr15-64905191-64905871	0.718017341857113	0.0544141486324445	0.053	0.052	1	MAIT	MAIT	Post-HIV vs Post-ART_1y
chr1-202348131-202349726	0.718027383538189	-0.0952659263131809	0.286	0.295	1	MAIT	MAIT	Post-HIV vs Post-ART_1y
chr22-24174858-24175518	0.718058006960783	0.218923164325608	0.012	0.01	1	MAIT	MAIT	Post-HIV vs Post-ART_1y
chr11-64268664-64270796	0.71806761765579	-0.0499136421779637	0.394	0.411	1	MAIT	MAIT	Post-HIV vs Post-ART_1y
chr20-461412-463070	0.718116484753626	0.0887881035166768	0.291	0.277	1	MAIT	MAIT	Post-HIV vs Post-ART_1y
chr2-100416705-100417801	0.718126831538462	-0.0278351236198549	0.045	0.044	1	MAIT	MAIT	Post-HIV vs Post-ART_1y
chr12-51979998-51980733	0.718143761592081	-0.22542261628825	0.035	0.038	1	MAIT	MAIT	Post-HIV vs Post-ART_1y
chr2-170815568-170817117	0.718167401181478	0.373402441055474	0.05	0.039	1	MAIT	MAIT	Post-HIV vs Post-ART_1y
chr22-28772284-28773932	0.718203503940439	0.0533947667654997	0.218	0.211	1	MAIT	MAIT	Post-HIV vs Post-ART_1y
chr20-31738508-31739784	0.718214282600685	0.132477665384171	0.064	0.059	1	MAIT	MAIT	Post-HIV vs Post-ART_1y
chr2-178111874-178113222	0.718222989639884	-0.0928300293547775	0.125	0.135	1	MAIT	MAIT	Post-HIV vs Post-ART_1y
chr3-170868961-170870636	0.718246866717264	-0.0910756700988773	0.263	0.277	1	MAIT	MAIT	Post-HIV vs Post-ART_1y
chr10-26696619-26698376	0.718250407636204	0.0474284478982194	0.113	0.106	1	MAIT	MAIT	Post-HIV vs Post-ART_1y
chr19-17510728-17512853	0.718293596292754	-0.0374980423156291	0.32	0.325	1	MAIT	MAIT	Post-HIV vs Post-ART_1y
chr9-114898424-114899174	0.718313235655388	-0.106331044129622	0.073	0.075	1	MAIT	MAIT	Post-HIV vs Post-ART_1y
chr10-3239273-3240285	0.718380866855317	0.00140954646009517	0.035	0.034	1	MAIT	MAIT	Post-HIV vs Post-ART_1y
chr11-118689432-118690725	0.718386438162734	-0.116874864135761	0.153	0.159	1	MAIT	MAIT	Post-HIV vs Post-ART_1y
chr4-40228678-40229283	0.718396076268488	0.12225105974621	0.014	0.012	1	MAIT	MAIT	Post-HIV vs Post-ART_1y
chr15-40128989-40129603	0.718415965037092	0.0143640980193886	0.012	0.012	1	MAIT	MAIT	Post-HIV vs Post-ART_1y
chr15-74958261-74958940	0.718435116638251	-0.0972277315493852	0.015	0.017	1	MAIT	MAIT	Post-HIV vs Post-ART_1y
chr13-77025235-77027597	0.718466315552	0.0377847631608601	0.335	0.329	1	MAIT	MAIT	Post-HIV vs Post-ART_1y
chr6-166258306-166259984	0.718496267950455	-0.361188617306162	0.047	0.058	1	MAIT	MAIT	Post-HIV vs Post-ART_1y
chr19-13024265-13024811	0.718508378990829	-1.29355446735324	0.004	0.01	1	MAIT	MAIT	Post-HIV vs Post-ART_1y
chr22-36434904-36436313	0.718525260719706	-0.0134652239304933	0.158	0.158	1	MAIT	MAIT	Post-HIV vs Post-ART_1y
chr2-168489833-168491360	0.71860092732622	-0.209455968422191	0.018	0.019	1	MAIT	MAIT	Post-HIV vs Post-ART_1y
chr5-35129848-35130527	0.718610610867615	-0.180653113132596	0.011	0.012	1	MAIT	MAIT	Post-HIV vs Post-ART_1y
chr1-214328639-214329354	0.718624006792838	-0.146474991862345	0.032	0.034	1	MAIT	MAIT	Post-HIV vs Post-ART_1y
chr12-96236162-96236785	0.718632809671689	0.0762546975179972	0.038	0.035	1	MAIT	MAIT	Post-HIV vs Post-ART_1y
chr1-3621128-3621416	0.71871824365469	-0.0466478393585854	0.013	0.012	1	MAIT	MAIT	Post-HIV vs Post-ART_1y
chr11-57565806-57566648	0.718735438289951	0.212671561898929	0.062	0.052	1	MAIT	MAIT	Post-HIV vs Post-ART_1y
chr4-81493650-81494415	0.718756838409974	-0.11005906850867	0.034	0.035	1	MAIT	MAIT	Post-HIV vs Post-ART_1y
chr3-56915712-56916958	0.718800153629332	0.122877071630221	0.111	0.104	1	MAIT	MAIT	Post-HIV vs Post-ART_1y
chr12-132188807-132190326	0.71888745379723	-0.0186338960328865	0.307	0.308	1	MAIT	MAIT	Post-HIV vs Post-ART_1y
chr1-66372677-66373565	0.718917830566283	0.599904440979214	0.02	0.015	1	MAIT	MAIT	Post-HIV vs Post-ART_1y
chr8-119638448-119639663	0.71895755365668	0.0743406480167605	0.119	0.112	1	MAIT	MAIT	Post-HIV vs Post-ART_1y
chr2-100580103-100581519	0.718967883543353	-0.0376005469940968	0.156	0.152	1	MAIT	MAIT	Post-HIV vs Post-ART_1y
chr3-28210875-28211341	0.718969178902819	-0.016099302748664	0.014	0.014	1	MAIT	MAIT	Post-HIV vs Post-ART_1y
chr5-54905813-54906279	0.718983963177191	-0.191687807327365	0.014	0.017	1	MAIT	MAIT	Post-HIV vs Post-ART_1y
chr13-32639357-32639836	0.718999459248681	-0.391815245850273	0.017	0.022	1	MAIT	MAIT	Post-HIV vs Post-ART_1y
chr1-40438265-40438773	0.719009717231258	-0.258336924361071	0.013	0.015	1	MAIT	MAIT	Post-HIV vs Post-ART_1y
chr19-53874728-53874953	0.719021028973308	-0.0517749542675698	0.016	0.017	1	MAIT	MAIT	Post-HIV vs Post-ART_1y
chr2-239274332-239275712	0.719023854712233	-0.0689830674746689	0.227	0.24	1	MAIT	MAIT	Post-HIV vs Post-ART_1y
chr2-215810923-215812340	0.719030746500228	-0.554392428556544	0.013	0.018	1	MAIT	MAIT	Post-HIV vs Post-ART_1y
chr22-23752017-23753075	0.719151139150991	0.149078605110051	0.013	0.012	1	MAIT	MAIT	Post-HIV vs Post-ART_1y
chr12-96906498-96908445	0.719157418611047	-0.0411901965909025	0.187	0.196	1	MAIT	MAIT	Post-HIV vs Post-ART_1y
chr5-143182773-143183823	0.719183633373364	0.0728329968048098	0.023	0.022	1	MAIT	MAIT	Post-HIV vs Post-ART_1y
chr20-25982531-25983129	0.719188415506675	-0.63373799325319	0.008	0.012	1	MAIT	MAIT	Post-HIV vs Post-ART_1y
chr11-65589775-65590049	0.719239292549729	-0.0887316812733578	0.011	0.012	1	MAIT	MAIT	Post-HIV vs Post-ART_1y
chr3-9843029-9844409	0.719278078236964	-0.0603872813027455	0.221	0.227	1	MAIT	MAIT	Post-HIV vs Post-ART_1y
chr5-160505786-160507734	0.719298861576165	0.000808473591984882	0.047	0.043	1	MAIT	MAIT	Post-HIV vs Post-ART_1y
chr10-93412467-93413791	0.719324907815431	0.0926204607089387	0.02	0.018	1	MAIT	MAIT	Post-HIV vs Post-ART_1y
chr1-182084043-182085314	0.719341505512293	-0.201577086908405	0.022	0.025	1	MAIT	MAIT	Post-HIV vs Post-ART_1y
chr7-6482851-6484564	0.719402442292531	-0.0161397860100685	0.195	0.194	1	MAIT	MAIT	Post-HIV vs Post-ART_1y
chr7-131370436-131370978	0.719435497685715	0.0814589443301337	0.026	0.025	1	MAIT	MAIT	Post-HIV vs Post-ART_1y
chr3-10220313-10221235	0.719460308970235	-0.211389855972913	0.016	0.019	1	MAIT	MAIT	Post-HIV vs Post-ART_1y
chr1-226457029-226457822	0.719470509603014	-0.315400565120773	0.029	0.034	1	MAIT	MAIT	Post-HIV vs Post-ART_1y
chr19-39792453-39793566	0.719474616517904	-0.137634629932391	0.051	0.057	1	MAIT	MAIT	Post-HIV vs Post-ART_1y
chr8-94822268-94823975	0.719488630614564	0.0316128027233719	0.309	0.293	1	MAIT	MAIT	Post-HIV vs Post-ART_1y
chr13-44088244-44089764	0.719491069955237	0.210983129654044	0.012	0.011	1	MAIT	MAIT	Post-HIV vs Post-ART_1y
chr3-124886108-124887957	0.719530224189013	-0.138791953590931	0.022	0.023	1	MAIT	MAIT	Post-HIV vs Post-ART_1y
chr7-12111340-12112175	0.719593821712983	0.209804529779325	0.01	0.009	1	MAIT	MAIT	Post-HIV vs Post-ART_1y
chr1-3624083-3625694	0.719614732635482	0.0776721074918927	0.39	0.364	1	MAIT	MAIT	Post-HIV vs Post-ART_1y
chr17-38872244-38872477	0.719616648282696	0.15849882240875	0.013	0.012	1	MAIT	MAIT	Post-HIV vs Post-ART_1y
chr12-108560328-108561567	0.719623981105897	-0.177999835225486	0.188	0.204	1	MAIT	MAIT	Post-HIV vs Post-ART_1y
chrX-155767059-155767866	0.71963625346687	-0.914947419555392	0.006	0.011	1	MAIT	MAIT	Post-HIV vs Post-ART_1y
chr11-1947104-1947309	0.719785118534592	-1.17381858045338	0.006	0.012	1	MAIT	MAIT	Post-HIV vs Post-ART_1y
chr2-219396853-219397398	0.719802206192182	-0.667461911650517	0.01	0.016	1	MAIT	MAIT	Post-HIV vs Post-ART_1y
chr17-39861210-39861433	0.719835661862624	-0.208593432814192	0.009	0.011	1	MAIT	MAIT	Post-HIV vs Post-ART_1y
chr17-77459326-77459590	0.719845317801112	-0.593767030226128	0.019	0.026	1	MAIT	MAIT	Post-HIV vs Post-ART_1y
chr6-37565680-37566683	0.719863085100007	-0.0743568920922248	0.089	0.091	1	MAIT	MAIT	Post-HIV vs Post-ART_1y
chr13-46168333-46169115	0.719871108713045	0.0663176046131562	0.054	0.05	1	MAIT	MAIT	Post-HIV vs Post-ART_1y
chr17-78271861-78273128	0.719898965956463	-0.625636689203532	0.009	0.013	1	MAIT	MAIT	Post-HIV vs Post-ART_1y
chr7-139111857-139112105	0.719913588498692	0.109664210865274	0.01	0.01	1	MAIT	MAIT	Post-HIV vs Post-ART_1y
chr1-25799515-25800835	0.719921249364773	0.213175685504905	0.087	0.072	1	MAIT	MAIT	Post-HIV vs Post-ART_1y
chrX-57591374-57593153	0.719926593430992	0.13295814392195	0.066	0.058	1	MAIT	MAIT	Post-HIV vs Post-ART_1y
chr16-69186107-69188465	0.719934666672555	-0.0162678674884126	0.257	0.258	1	MAIT	MAIT	Post-HIV vs Post-ART_1y
chr8-90644719-90646644	0.719936358169629	0.0203131153040754	0.281	0.276	1	MAIT	MAIT	Post-HIV vs Post-ART_1y
chr2-68062232-68063253	0.719947580585883	-0.143814509273455	0.137	0.155	1	MAIT	MAIT	Post-HIV vs Post-ART_1y
chr9-96566064-96567509	0.719971106687993	0.0773561100883711	0.202	0.188	1	MAIT	MAIT	Post-HIV vs Post-ART_1y
chr1-199168762-199169214	0.719991840457457	-0.61137785667115	0.019	0.029	1	MAIT	MAIT	Post-HIV vs Post-ART_1y
chr5-112757218-112757977	0.720002676070819	-0.0621152307299604	0.02	0.02	1	MAIT	MAIT	Post-HIV vs Post-ART_1y
chr11-128507959-128508347	0.72002051662214	-0.0220014197654623	0.015	0.016	1	MAIT	MAIT	Post-HIV vs Post-ART_1y
chr1-25148331-25149207	0.72002484521925	0.00469921814807961	0.017	0.018	1	MAIT	MAIT	Post-HIV vs Post-ART_1y
chr19-49486842-49488088	0.720075518670336	-0.0892257630038114	0.336	0.354	1	MAIT	MAIT	Post-HIV vs Post-ART_1y
chr6-166487274-166488666	0.720087016960277	-0.258410393171567	0.125	0.148	1	MAIT	MAIT	Post-HIV vs Post-ART_1y
chr6-130513454-130514213	0.720212469190116	-0.0963869630868222	0.05	0.052	1	MAIT	MAIT	Post-HIV vs Post-ART_1y
chr8-28081822-28082364	0.720219825412303	0.0392981459019146	0.02	0.019	1	MAIT	MAIT	Post-HIV vs Post-ART_1y
chr17-81308789-81310069	0.720227223960797	-0.245215114716013	0.012	0.014	1	MAIT	MAIT	Post-HIV vs Post-ART_1y
chr10-22666250-22667507	0.720249014714837	-0.130455440935187	0.058	0.063	1	MAIT	MAIT	Post-HIV vs Post-ART_1y
chr14-106061515-106062398	0.720277624779897	-0.19256635671239	0.039	0.045	1	MAIT	MAIT	Post-HIV vs Post-ART_1y
chr17-81662766-81663582	0.720284400361187	-0.667122514144036	0.025	0.037	1	MAIT	MAIT	Post-HIV vs Post-ART_1y
chr3-39408813-39409117	0.720307800710913	-0.12526939023707	0.015	0.017	1	MAIT	MAIT	Post-HIV vs Post-ART_1y
chr15-90793146-90793859	0.720325449181018	0.0533490554787885	0.012	0.012	1	MAIT	MAIT	Post-HIV vs Post-ART_1y
chr11-1889983-1891947	0.720343545063042	0.337590592133862	0.039	0.029	1	MAIT	MAIT	Post-HIV vs Post-ART_1y
chr10-87342123-87343287	0.720364057134982	-0.0524866262707808	0.17	0.176	1	MAIT	MAIT	Post-HIV vs Post-ART_1y
chr3-50566930-50567967	0.72037212809282	-0.076536654590163	0.231	0.248	1	MAIT	MAIT	Post-HIV vs Post-ART_1y
chr1-9455640-9456168	0.720426613936658	0.434965955517342	0.014	0.011	1	MAIT	MAIT	Post-HIV vs Post-ART_1y
chr3-130105676-130106321	0.720429527411913	-0.293667504236554	0.013	0.015	1	MAIT	MAIT	Post-HIV vs Post-ART_1y
chr1-149636033-149637011	0.72042992061714	-0.0184576827009209	0.16	0.156	1	MAIT	MAIT	Post-HIV vs Post-ART_1y
chr2-99180537-99181557	0.720434005009161	0.102739788640729	0.224	0.212	1	MAIT	MAIT	Post-HIV vs Post-ART_1y
chr19-16714534-16715367	0.720449418018758	0.14539117479505	0.01	0.009	1	MAIT	MAIT	Post-HIV vs Post-ART_1y
chr12-45668596-45669487	0.720476980120321	0.0355034104148295	0.02	0.019	1	MAIT	MAIT	Post-HIV vs Post-ART_1y
chr17-62724215-62725411	0.720483321482785	-0.203942564378931	0.127	0.143	1	MAIT	MAIT	Post-HIV vs Post-ART_1y
chr1-30782172-30783188	0.720525070735419	-0.0729327126410371	0.087	0.088	1	MAIT	MAIT	Post-HIV vs Post-ART_1y
chr5-96613832-96614768	0.720546351925469	-0.0493018371703084	0.024	0.024	1	MAIT	MAIT	Post-HIV vs Post-ART_1y
chr19-56314014-56315657	0.720546562912365	-0.107446427914243	0.379	0.404	1	MAIT	MAIT	Post-HIV vs Post-ART_1y
chr19-11797236-11799126	0.72056304470506	0.392551376835816	0.079	0.061	1	MAIT	MAIT	Post-HIV vs Post-ART_1y
chr20-56391218-56393432	0.720568188722414	0.0233785439095314	0.402	0.394	1	MAIT	MAIT	Post-HIV vs Post-ART_1y
chr18-23570704-23571836	0.720582008427501	0.0785424527010683	0.053	0.047	1	MAIT	MAIT	Post-HIV vs Post-ART_1y
chr1-50450806-50451609	0.720665572628581	-0.37051334129663	0.024	0.032	1	MAIT	MAIT	Post-HIV vs Post-ART_1y
chr20-36595379-36596182	0.720674617823405	0.0429748883461649	0.105	0.099	1	MAIT	MAIT	Post-HIV vs Post-ART_1y
chr12-124988542-124989353	0.72069806489785	0.0296183270497912	0.185	0.186	1	MAIT	MAIT	Post-HIV vs Post-ART_1y
chr6-116667529-116668996	0.720732708758061	0.0110491568600157	0.177	0.173	1	MAIT	MAIT	Post-HIV vs Post-ART_1y
chr2-234420259-234420747	0.72073347162242	0.0949731614528337	0.011	0.01	1	MAIT	MAIT	Post-HIV vs Post-ART_1y
chr2-152635522-152636033	0.72074505623407	0.270746522607017	0.02	0.017	1	MAIT	MAIT	Post-HIV vs Post-ART_1y
chr6-159989678-159990671	0.720772945285689	0.0199294284457876	0.011	0.011	1	MAIT	MAIT	Post-HIV vs Post-ART_1y
chr9-34074052-34074553	0.720774487888978	-0.00779970419030107	0.012	0.012	1	MAIT	MAIT	Post-HIV vs Post-ART_1y
chrY-7282620-7283356	0.72087303828724	0.0336542655000063	0.025	0.025	1	MAIT	MAIT	Post-HIV vs Post-ART_1y
chr7-23085583-23086333	0.720891399459112	0.391077126089965	0.012	0.009	1	MAIT	MAIT	Post-HIV vs Post-ART_1y
chr2-42267487-42267869	0.720899441278105	-0.593952692436639	0.01	0.015	1	MAIT	MAIT	Post-HIV vs Post-ART_1y
chr1-168534919-168536104	0.720950309542122	0.34068240879138	0.029	0.022	1	MAIT	MAIT	Post-HIV vs Post-ART_1y
chr4-119211854-119213511	0.720950724737692	-0.112026634561365	0.341	0.35	1	MAIT	MAIT	Post-HIV vs Post-ART_1y
chr1-172679267-172679665	0.720987337628102	0.375563821117102	0.01	0.008	1	MAIT	MAIT	Post-HIV vs Post-ART_1y
chr1-54081203-54081999	0.720988643473217	-0.340676015235851	0.011	0.013	1	MAIT	MAIT	Post-HIV vs Post-ART_1y
chr14-104688638-104690203	0.721019946445668	0.106537133536662	0.052	0.05	1	MAIT	MAIT	Post-HIV vs Post-ART_1y
chr4-128782147-128782682	0.721019973928709	0.176010885070317	0.013	0.012	1	MAIT	MAIT	Post-HIV vs Post-ART_1y
chr10-3196917-3198083	0.721053280005852	0.0969912128538586	0.061	0.059	1	MAIT	MAIT	Post-HIV vs Post-ART_1y
chr6-42045587-42046137	0.721066824347	-0.064080712375274	0.051	0.055	1	MAIT	MAIT	Post-HIV vs Post-ART_1y
chr17-82315517-82316420	0.721086258415545	0.293739647150613	0.072	0.061	1	MAIT	MAIT	Post-HIV vs Post-ART_1y
chr19-15672370-15673528	0.721090329147971	0.201933087483671	0.011	0.01	1	MAIT	MAIT	Post-HIV vs Post-ART_1y
chr1-31744312-31744912	0.721093131591946	0.181164136176308	0.01	0.009	1	MAIT	MAIT	Post-HIV vs Post-ART_1y
chr3-16476328-16476984	0.721211501525466	-0.301288890308991	0.009	0.011	1	MAIT	MAIT	Post-HIV vs Post-ART_1y
chr18-11980278-11982438	0.721231905236598	0.154361124092627	0.375	0.334	1	MAIT	MAIT	Post-HIV vs Post-ART_1y
chr1-198693393-198693644	0.72123234042933	-0.0117487328706734	0.012	0.012	1	MAIT	MAIT	Post-HIV vs Post-ART_1y
chr15-60932193-60932958	0.721299140147545	-0.0433802101640248	0.042	0.043	1	MAIT	MAIT	Post-HIV vs Post-ART_1y
chr7-38310363-38310902	0.721346446516819	0.159550243264778	0.01	0.01	1	MAIT	MAIT	Post-HIV vs Post-ART_1y
chr15-39685680-39686368	0.721375490777591	-0.294352057484794	0.011	0.013	1	MAIT	MAIT	Post-HIV vs Post-ART_1y
chr9-113349337-113351302	0.721447435755212	0.303912061736376	0.073	0.058	1	MAIT	MAIT	Post-HIV vs Post-ART_1y
chr6-144284554-144287268	0.721462363377947	0.134885191413479	0.18	0.164	1	MAIT	MAIT	Post-HIV vs Post-ART_1y
chr11-191574-192416	0.721468598270322	-0.300875438029128	0.013	0.015	1	MAIT	MAIT	Post-HIV vs Post-ART_1y
chr1-228792937-228793354	0.721483667192341	-0.400883949697624	0.012	0.016	1	MAIT	MAIT	Post-HIV vs Post-ART_1y
chr6-14117111-14118306	0.721506125414983	0.0339442628599766	0.308	0.302	1	MAIT	MAIT	Post-HIV vs Post-ART_1y
chr16-85252623-85253675	0.721530908475942	-0.294394298715377	0.018	0.021	1	MAIT	MAIT	Post-HIV vs Post-ART_1y
chr1-84753185-84753888	0.72153863611795	0.0939848213932715	0.042	0.038	1	MAIT	MAIT	Post-HIV vs Post-ART_1y
chr5-178120601-178121682	0.721575270672972	-0.131182307465065	0.099	0.104	1	MAIT	MAIT	Post-HIV vs Post-ART_1y
chr9-132410648-132411439	0.721587035198943	-0.0112501813654657	0.074	0.074	1	MAIT	MAIT	Post-HIV vs Post-ART_1y
chr13-30306493-30307852	0.721604199574817	0.00806368996740014	0.288	0.283	1	MAIT	MAIT	Post-HIV vs Post-ART_1y
chr5-138741829-138742925	0.721667001804068	-0.57354278595785	0.006	0.01	1	MAIT	MAIT	Post-HIV vs Post-ART_1y
chr13-99495680-99497074	0.72168226937892	-0.0202921373294074	0.155	0.157	1	MAIT	MAIT	Post-HIV vs Post-ART_1y
chr19-9795924-9796578	0.721704921701958	-0.147269305766186	0.111	0.119	1	MAIT	MAIT	Post-HIV vs Post-ART_1y
chr6-45434035-45434609	0.721761863362778	-0.239756911622619	0.039	0.044	1	MAIT	MAIT	Post-HIV vs Post-ART_1y
chr5-77086464-77088274	0.721791259829076	-0.251063946907155	0.053	0.062	1	MAIT	MAIT	Post-HIV vs Post-ART_1y
chr4-1355723-1356486	0.721799232072181	0.0270720451432025	0.012	0.012	1	MAIT	MAIT	Post-HIV vs Post-ART_1y
chr20-35410972-35412525	0.721833427296936	-0.197228597444262	0.161	0.179	1	MAIT	MAIT	Post-HIV vs Post-ART_1y
chr19-5827218-5829483	0.721911322843742	0.0150827523791361	0.209	0.21	1	MAIT	MAIT	Post-HIV vs Post-ART_1y
chr19-54455623-54455993	0.721944283349762	-0.215882103876648	0.009	0.012	1	MAIT	MAIT	Post-HIV vs Post-ART_1y
chr5-159915754-159916797	0.721998691319001	-0.300448302481747	0.016	0.019	1	MAIT	MAIT	Post-HIV vs Post-ART_1y
chr4-4267908-4268284	0.722007178228675	0.189712795025908	0.01	0.009	1	MAIT	MAIT	Post-HIV vs Post-ART_1y
chr11-6812208-6812966	0.722016664616221	-0.0332066472997292	0.014	0.014	1	MAIT	MAIT	Post-HIV vs Post-ART_1y
chr3-28171582-28172346	0.722150185406525	-0.413114559190893	0.014	0.018	1	MAIT	MAIT	Post-HIV vs Post-ART_1y
chr10-109909869-109910700	0.72217083716057	0.0843552021862419	0.053	0.049	1	MAIT	MAIT	Post-HIV vs Post-ART_1y
chr3-128845101-128846866	0.72217420457854	0.043432887955442	0.098	0.096	1	MAIT	MAIT	Post-HIV vs Post-ART_1y
chr17-81961137-81961645	0.722174376151257	0.124387399040927	0.023	0.021	1	MAIT	MAIT	Post-HIV vs Post-ART_1y
chrX-101415289-101416042	0.722200632644052	0.245944092132721	0.034	0.027	1	MAIT	MAIT	Post-HIV vs Post-ART_1y
chr2-200810871-200812863	0.722214989263982	0.0286958382346946	0.495	0.483	1	MAIT	MAIT	Post-HIV vs Post-ART_1y
chr12-66279015-66279470	0.722218524237498	-0.0194507509687596	0.015	0.016	1	MAIT	MAIT	Post-HIV vs Post-ART_1y
chr22-41914596-41915344	0.722236563180108	-0.0718169826881718	0.055	0.057	1	MAIT	MAIT	Post-HIV vs Post-ART_1y
chr16-4319306-4319743	0.722274984957021	-0.0342621084283325	0.032	0.03	1	MAIT	MAIT	Post-HIV vs Post-ART_1y
chr19-42219665-42220617	0.722352247487378	-0.0414205633064341	0.304	0.308	1	MAIT	MAIT	Post-HIV vs Post-ART_1y
chr2-20576102-20577192	0.722372067965161	-0.165201922254214	0.032	0.035	1	MAIT	MAIT	Post-HIV vs Post-ART_1y
chr5-148844410-148845181	0.722401106537283	-0.16370493851204	0.135	0.15	1	MAIT	MAIT	Post-HIV vs Post-ART_1y
chr1-203339907-203340369	0.722409992436504	0.168517726647831	0.033	0.028	1	MAIT	MAIT	Post-HIV vs Post-ART_1y
chr16-10776080-10776928	0.722452580082239	-0.578538126578602	0.032	0.046	1	MAIT	MAIT	Post-HIV vs Post-ART_1y
chr3-196968139-196970196	0.722469404287404	0.0341765096285478	0.137	0.135	1	MAIT	MAIT	Post-HIV vs Post-ART_1y
chr16-4081260-4082025	0.722469935131214	-0.882583274543693	0.006	0.011	1	MAIT	MAIT	Post-HIV vs Post-ART_1y
chr11-118876131-118877427	0.722476747072403	-0.0720565836302821	0.209	0.214	1	MAIT	MAIT	Post-HIV vs Post-ART_1y
chr6-27187620-27189168	0.722484052319855	-0.0417546381350831	0.065	0.065	1	MAIT	MAIT	Post-HIV vs Post-ART_1y
chr20-10433349-10435554	0.722500274089186	-0.100324825599189	0.318	0.329	1	MAIT	MAIT	Post-HIV vs Post-ART_1y
chr11-125568810-125570139	0.72253373011718	0.117140601035417	0.205	0.192	1	MAIT	MAIT	Post-HIV vs Post-ART_1y
chr1-150628547-150630075	0.72253495169752	0.00478976927072194	0.475	0.477	1	MAIT	MAIT	Post-HIV vs Post-ART_1y
chr20-49668265-49670335	0.72256806886886	-0.0456475147235381	0.265	0.269	1	MAIT	MAIT	Post-HIV vs Post-ART_1y
chr17-59219927-59221325	0.72257639600232	-0.0393286125057206	0.252	0.265	1	MAIT	MAIT	Post-HIV vs Post-ART_1y
chr17-8172576-8173973	0.72260179149122	-0.00557147257607182	0.243	0.244	1	MAIT	MAIT	Post-HIV vs Post-ART_1y
chr14-75229753-75230758	0.7226036496113	0.0705254992475708	0.106	0.098	1	MAIT	MAIT	Post-HIV vs Post-ART_1y
chr19-29605188-29606665	0.722611428746935	-0.0705036560393091	0.232	0.24	1	MAIT	MAIT	Post-HIV vs Post-ART_1y
chr3-197942632-197943351	0.72263752426848	0.131099590807699	0.017	0.015	1	MAIT	MAIT	Post-HIV vs Post-ART_1y
chr2-196159690-196160452	0.722643684743439	0.0636424135229676	0.065	0.062	1	MAIT	MAIT	Post-HIV vs Post-ART_1y
chr7-23345742-23348031	0.722650405772716	0.147684712152851	0.011	0.01	1	MAIT	MAIT	Post-HIV vs Post-ART_1y
chr1-198162284-198162789	0.722677848893403	-0.122664324797135	0.014	0.015	1	MAIT	MAIT	Post-HIV vs Post-ART_1y
chr5-96344591-96345588	0.722710226361587	-0.181277975605695	0.053	0.057	1	MAIT	MAIT	Post-HIV vs Post-ART_1y
chr11-130388451-130389913	0.722767752385157	-0.0014843927188255	0.095	0.096	1	MAIT	MAIT	Post-HIV vs Post-ART_1y
chr3-15202523-15203039	0.722779804571556	0.123046546481387	0.056	0.054	1	MAIT	MAIT	Post-HIV vs Post-ART_1y
chr2-135875327-135876786	0.722802499901234	-0.046854335024558	0.308	0.303	1	MAIT	MAIT	Post-HIV vs Post-ART_1y
chr8-81731820-81733009	0.722817906634424	-0.112167849214734	0.01	0.011	1	MAIT	MAIT	Post-HIV vs Post-ART_1y
chr17-7051863-7052423	0.722851007732139	-0.0333777282760268	0.036	0.035	1	MAIT	MAIT	Post-HIV vs Post-ART_1y
chr4-16225790-16227894	0.722852820381046	0.105157261494334	0.195	0.181	1	MAIT	MAIT	Post-HIV vs Post-ART_1y
chr14-65850191-65850774	0.722854531267037	-0.0639833118207029	0.037	0.038	1	MAIT	MAIT	Post-HIV vs Post-ART_1y
chr17-57130469-57131316	0.722883674168313	-0.488847268574708	0.02	0.027	1	MAIT	MAIT	Post-HIV vs Post-ART_1y
chr1-206574718-206575904	0.72294585722031	-0.0859683394007926	0.095	0.099	1	MAIT	MAIT	Post-HIV vs Post-ART_1y
chr5-157213576-157213877	0.722948667047711	0.0546870724570612	0.02	0.019	1	MAIT	MAIT	Post-HIV vs Post-ART_1y
chr17-42067103-42067616	0.722956509920363	-0.0879462781935589	0.022	0.024	1	MAIT	MAIT	Post-HIV vs Post-ART_1y
chr20-36572510-36575494	0.722965431462198	-0.00298116534955273	0.388	0.392	1	MAIT	MAIT	Post-HIV vs Post-ART_1y
chrX-17653946-17654540	0.723056876986844	-0.338318738909402	0.009	0.012	1	MAIT	MAIT	Post-HIV vs Post-ART_1y
chr19-34972964-34975418	0.723216989640944	-0.281176448121293	0.111	0.125	1	MAIT	MAIT	Post-HIV vs Post-ART_1y
chr18-63160844-63162910	0.723273348407715	-0.0852227130251864	0.244	0.26	1	MAIT	MAIT	Post-HIV vs Post-ART_1y
chr22-20981524-20982755	0.723281397883215	0.054292208663963	0.12	0.119	1	MAIT	MAIT	Post-HIV vs Post-ART_1y
chrX-44343151-44345029	0.723288585079173	0.112863622003007	0.102	0.091	1	MAIT	MAIT	Post-HIV vs Post-ART_1y
chr19-14395430-14396141	0.723326969784395	0.506050473201082	0.027	0.019	1	MAIT	MAIT	Post-HIV vs Post-ART_1y
chr1-9716426-9716703	0.723362384433694	0.0793167917240294	0.019	0.019	1	MAIT	MAIT	Post-HIV vs Post-ART_1y
chrY-19075613-19078105	0.723380626340098	-0.0914024612336068	0.017	0.019	1	MAIT	MAIT	Post-HIV vs Post-ART_1y
chr20-38727204-38727664	0.723392666345075	0.253688817517861	0.02	0.018	1	MAIT	MAIT	Post-HIV vs Post-ART_1y
chr1-44785828-44786913	0.723393887616482	0.0746863484411389	0.127	0.124	1	MAIT	MAIT	Post-HIV vs Post-ART_1y
chrX-74419917-74421782	0.723467778612784	0.308792655383304	0.021	0.016	1	MAIT	MAIT	Post-HIV vs Post-ART_1y
chr11-65445632-65447046	0.723471812809632	0.331254265830325	0.026	0.02	1	MAIT	MAIT	Post-HIV vs Post-ART_1y
chr10-70169626-70171082	0.723496058016961	0.0322463063857563	0.341	0.348	1	MAIT	MAIT	Post-HIV vs Post-ART_1y
chr13-21344246-21345274	0.72353768841513	0.153635841129192	0.026	0.023	1	MAIT	MAIT	Post-HIV vs Post-ART_1y
chr9-111597768-111599993	0.723569325971654	0.242978898166992	0.052	0.044	1	MAIT	MAIT	Post-HIV vs Post-ART_1y
chr7-1412152-1413358	0.723585798792961	-0.0343822790725117	0.152	0.15	1	MAIT	MAIT	Post-HIV vs Post-ART_1y
chr9-133477790-133479690	0.72363553404007	0.159036773655149	0.214	0.194	1	MAIT	MAIT	Post-HIV vs Post-ART_1y
chr19-29830791-29831911	0.723648751854658	0.134334043945105	0.018	0.018	1	MAIT	MAIT	Post-HIV vs Post-ART_1y
chr1-26809746-26810840	0.723685699251618	-0.00202974351475005	0.065	0.062	1	MAIT	MAIT	Post-HIV vs Post-ART_1y
chr7-148914093-148915560	0.723687405349918	0.128149752840339	0.01	0.009	1	MAIT	MAIT	Post-HIV vs Post-ART_1y
chr1-97920107-97921651	0.723696791054513	0.126789784069222	0.263	0.242	1	MAIT	MAIT	Post-HIV vs Post-ART_1y
chr17-81901656-81903029	0.723697751793725	0.0625918870980251	0.03	0.028	1	MAIT	MAIT	Post-HIV vs Post-ART_1y
chr20-3082259-3084639	0.723728904612197	0.254078634894611	0.027	0.022	1	MAIT	MAIT	Post-HIV vs Post-ART_1y
chr14-102200690-102202081	0.723734646241661	0.28381557037395	0.011	0.01	1	MAIT	MAIT	Post-HIV vs Post-ART_1y
chr14-67820437-67820983	0.723748843832938	0.0693315407489048	0.017	0.017	1	MAIT	MAIT	Post-HIV vs Post-ART_1y
chr4-56386679-56388316	0.723777703113751	-0.0377419726112211	0.27	0.273	1	MAIT	MAIT	Post-HIV vs Post-ART_1y
chr14-73753794-73754666	0.723802348295351	0.0415204393317885	0.044	0.042	1	MAIT	MAIT	Post-HIV vs Post-ART_1y
chr7-67301843-67303395	0.723810612855051	-0.12109822218523	0.365	0.383	1	MAIT	MAIT	Post-HIV vs Post-ART_1y
chr13-21364983-21366063	0.723824035301884	-0.139053958377612	0.05	0.051	1	MAIT	MAIT	Post-HIV vs Post-ART_1y
chr11-45917191-45918961	0.723824256205635	-0.0405847837547468	0.415	0.412	1	MAIT	MAIT	Post-HIV vs Post-ART_1y
chr5-171409266-171409951	0.723862219095934	-0.621405798665246	0.007	0.011	1	MAIT	MAIT	Post-HIV vs Post-ART_1y
chr16-66977188-66978035	0.723884519004466	-0.0810697983217725	0.062	0.065	1	MAIT	MAIT	Post-HIV vs Post-ART_1y
chr15-42471204-42471895	0.723887048140093	-0.080104683120573	0.035	0.035	1	MAIT	MAIT	Post-HIV vs Post-ART_1y
chr12-96214815-96215710	0.723888712084052	-0.00898799529323169	0.09	0.093	1	MAIT	MAIT	Post-HIV vs Post-ART_1y
chr8-101136542-101137803	0.723900140972044	-0.151611600352214	0.167	0.185	1	MAIT	MAIT	Post-HIV vs Post-ART_1y
chr3-49939450-49940782	0.723902337446734	-0.0257521205747441	0.324	0.327	1	MAIT	MAIT	Post-HIV vs Post-ART_1y
chr1-28517607-28519331	0.723922514953009	0.12846674346082	0.233	0.209	1	MAIT	MAIT	Post-HIV vs Post-ART_1y
chr11-13318581-13319226	0.723926228368795	0.30962784056987	0.012	0.01	1	MAIT	MAIT	Post-HIV vs Post-ART_1y
chr5-58891284-58892029	0.724000170262001	-0.661783078071391	0.012	0.019	1	MAIT	MAIT	Post-HIV vs Post-ART_1y
chr1-33348684-33350627	0.72402370073735	0.00546063467279856	0.257	0.253	1	MAIT	MAIT	Post-HIV vs Post-ART_1y
chr10-61987535-61988429	0.724026456340899	0.282636437017605	0.022	0.016	1	MAIT	MAIT	Post-HIV vs Post-ART_1y
chr19-918599-919031	0.724060014045807	0.414059684384902	0.013	0.01	1	MAIT	MAIT	Post-HIV vs Post-ART_1y
chr4-112144778-112146462	0.724079832214266	0.0767295354134921	0.246	0.24	1	MAIT	MAIT	Post-HIV vs Post-ART_1y
chr15-78460589-78461888	0.724125643945847	-0.0114650600896278	0.013	0.012	1	MAIT	MAIT	Post-HIV vs Post-ART_1y
chr16-79599224-79602419	0.724137130376756	-0.0718529523151225	0.322	0.339	1	MAIT	MAIT	Post-HIV vs Post-ART_1y
chr5-177472396-177473847	0.724182378578298	0.146911912445883	0.132	0.119	1	MAIT	MAIT	Post-HIV vs Post-ART_1y
chr3-119322081-119323958	0.724187463753225	0.146618106778372	0.3	0.269	1	MAIT	MAIT	Post-HIV vs Post-ART_1y
chr18-67217262-67217888	0.724226100298404	-0.116899142379129	0.027	0.029	1	MAIT	MAIT	Post-HIV vs Post-ART_1y
chr2-33275460-33276101	0.724239730732804	-0.288296272851308	0.045	0.056	1	MAIT	MAIT	Post-HIV vs Post-ART_1y
chr6-26420481-26422194	0.724263924891898	-0.0254246439598071	0.123	0.124	1	MAIT	MAIT	Post-HIV vs Post-ART_1y
chr9-75013517-75014115	0.724369551853152	0.223595781148446	0.01	0.009	1	MAIT	MAIT	Post-HIV vs Post-ART_1y
chr2-196750459-196751514	0.724377757657585	-0.194803985349473	0.02	0.022	1	MAIT	MAIT	Post-HIV vs Post-ART_1y
chr9-120931187-120932107	0.72437912118795	0.0381019834495575	0.098	0.094	1	MAIT	MAIT	Post-HIV vs Post-ART_1y
chr4-1581159-1581443	0.724417367939918	-0.11589692273883	0.095	0.105	1	MAIT	MAIT	Post-HIV vs Post-ART_1y
chr17-40308878-40309573	0.724441259446624	-0.410462160788456	0.018	0.023	1	MAIT	MAIT	Post-HIV vs Post-ART_1y
chr11-64145927-64146581	0.724467765762682	-0.418079808633157	0.016	0.02	1	MAIT	MAIT	Post-HIV vs Post-ART_1y
chr8-60408753-60409757	0.724493510192553	-0.100434598626187	0.019	0.02	1	MAIT	MAIT	Post-HIV vs Post-ART_1y
chr4-99560975-99561416	0.724518502906229	-0.287060269636183	0.026	0.033	1	MAIT	MAIT	Post-HIV vs Post-ART_1y
chr8-125644000-125644865	0.724542865167104	-0.0270819813784411	0.02	0.019	1	MAIT	MAIT	Post-HIV vs Post-ART_1y
chr10-70461217-70461684	0.724560415865625	-0.0549498034330398	0.01	0.011	1	MAIT	MAIT	Post-HIV vs Post-ART_1y
chr20-35722569-35723128	0.724572103236165	-0.364313228773302	0.013	0.016	1	MAIT	MAIT	Post-HIV vs Post-ART_1y
chr8-144687636-144688178	0.724582378471968	0.206917599531535	0.021	0.019	1	MAIT	MAIT	Post-HIV vs Post-ART_1y
chr14-69574110-69575020	0.724583439622551	-0.4302857343546	0.039	0.05	1	MAIT	MAIT	Post-HIV vs Post-ART_1y
chr2-230847549-230848257	0.724624361542744	-0.0133966834341481	0.039	0.038	1	MAIT	MAIT	Post-HIV vs Post-ART_1y
chr18-48933495-48935512	0.724627016158108	0.21605328529129	0.053	0.048	1	MAIT	MAIT	Post-HIV vs Post-ART_1y
chr10-102188212-102189917	0.724679559958524	-0.20829780999511	0.012	0.015	1	MAIT	MAIT	Post-HIV vs Post-ART_1y
chr15-76904409-76905808	0.724690010167655	0.0398445528577369	0.258	0.25	1	MAIT	MAIT	Post-HIV vs Post-ART_1y
chr14-89040163-89041281	0.724717268979029	0.146719602324669	0.015	0.013	1	MAIT	MAIT	Post-HIV vs Post-ART_1y
chr20-38724097-38724490	0.724730639381174	0.801651163794275	0.01	0.006	1	MAIT	MAIT	Post-HIV vs Post-ART_1y
chr3-49905755-49906606	0.724739312354951	-0.467259607988174	0.016	0.022	1	MAIT	MAIT	Post-HIV vs Post-ART_1y
chr17-41863015-41863342	0.724746546944073	-0.589799983413705	0.016	0.024	1	MAIT	MAIT	Post-HIV vs Post-ART_1y
chr1-39657576-39658372	0.724794660854179	0.326386226134533	0.019	0.016	1	MAIT	MAIT	Post-HIV vs Post-ART_1y
chr8-57037219-57037998	0.724798703709033	-0.192369671064159	0.01	0.011	1	MAIT	MAIT	Post-HIV vs Post-ART_1y
chr1-167713282-167715733	0.724801060542724	-0.116229572592715	0.291	0.311	1	MAIT	MAIT	Post-HIV vs Post-ART_1y
chr14-54773055-54774354	0.724802974657229	-0.013491873364027	0.062	0.059	1	MAIT	MAIT	Post-HIV vs Post-ART_1y
chr5-179677714-179679490	0.724878696846815	0.0302857679035441	0.309	0.303	1	MAIT	MAIT	Post-HIV vs Post-ART_1y
chr3-66311709-66312673	0.724902301958092	-0.350317502077133	0.047	0.06	1	MAIT	MAIT	Post-HIV vs Post-ART_1y
chr6-160015437-160016879	0.724917348759495	-0.0559248006788589	0.057	0.059	1	MAIT	MAIT	Post-HIV vs Post-ART_1y
chr4-153496887-153497794	0.72492777481513	-0.110416393363601	0.07	0.073	1	MAIT	MAIT	Post-HIV vs Post-ART_1y
chr2-8684497-8686069	0.724943542084182	0.116992870257382	0.209	0.195	1	MAIT	MAIT	Post-HIV vs Post-ART_1y
chr6-37187158-37187749	0.724944936092438	-0.0711356870531694	0.022	0.023	1	MAIT	MAIT	Post-HIV vs Post-ART_1y
chr19-17419108-17420848	0.724980625270725	0.000398031131087384	0.287	0.285	1	MAIT	MAIT	Post-HIV vs Post-ART_1y
chr5-139787086-139788597	0.725007499447432	-0.052841321984429	0.146	0.146	1	MAIT	MAIT	Post-HIV vs Post-ART_1y
chr6-42260494-42261377	0.725009684450142	0.521166962253176	0.018	0.012	1	MAIT	MAIT	Post-HIV vs Post-ART_1y
chr17-39636562-39637948	0.725014113150475	0.0194796160759567	0.228	0.228	1	MAIT	MAIT	Post-HIV vs Post-ART_1y
chr16-12532680-12533586	0.725040308349037	-0.312343468654696	0.013	0.016	1	MAIT	MAIT	Post-HIV vs Post-ART_1y
chr20-35657278-35657547	0.725067230226068	0.310740820417894	0.011	0.009	1	MAIT	MAIT	Post-HIV vs Post-ART_1y
chr16-2919317-2920018	0.725099058258294	-0.30125459880474	0.045	0.052	1	MAIT	MAIT	Post-HIV vs Post-ART_1y
chr7-603395-605167	0.725104370658185	-0.124914538414787	0.275	0.293	1	MAIT	MAIT	Post-HIV vs Post-ART_1y
chr2-74513778-74516601	0.725105076981595	-0.00297298946034474	0.111	0.11	1	MAIT	MAIT	Post-HIV vs Post-ART_1y
chr20-47486953-47487987	0.725118234069678	0.0998589730590014	0.124	0.12	1	MAIT	MAIT	Post-HIV vs Post-ART_1y
chr8-81234916-81235598	0.725126171049842	-0.235386524626503	0.043	0.05	1	MAIT	MAIT	Post-HIV vs Post-ART_1y
chr7-43720681-43721550	0.725126355099685	-0.206327779963667	0.013	0.014	1	MAIT	MAIT	Post-HIV vs Post-ART_1y
chr1-27888062-27888390	0.725134101096019	-0.349482286078941	0.014	0.017	1	MAIT	MAIT	Post-HIV vs Post-ART_1y
chr19-12913004-12914512	0.725148483916199	-0.274529277168468	0.023	0.027	1	MAIT	MAIT	Post-HIV vs Post-ART_1y
chr8-123095613-123096621	0.725160334365578	-0.169248568851188	0.036	0.041	1	MAIT	MAIT	Post-HIV vs Post-ART_1y
chr1-20696116-20697225	0.725162760104335	-0.0384491314611961	0.087	0.091	1	MAIT	MAIT	Post-HIV vs Post-ART_1y
chr11-1515020-1515875	0.725180361040515	-0.26162580374131	0.035	0.041	1	MAIT	MAIT	Post-HIV vs Post-ART_1y
chr1-116556294-116556991	0.725181202438559	0.0497051631187475	0.097	0.091	1	MAIT	MAIT	Post-HIV vs Post-ART_1y
chr5-54673504-54674269	0.725211313605528	-0.495393953666705	0.017	0.023	1	MAIT	MAIT	Post-HIV vs Post-ART_1y
chrX-77787912-77788444	0.725231120540188	-0.104213077540519	0.036	0.037	1	MAIT	MAIT	Post-HIV vs Post-ART_1y
chr15-84587638-84588488	0.725255357387578	0.142832767381562	0.107	0.098	1	MAIT	MAIT	Post-HIV vs Post-ART_1y
chr16-70736824-70738635	0.725264660069989	0.0571581055109602	0.037	0.035	1	MAIT	MAIT	Post-HIV vs Post-ART_1y
chr14-100586101-100587449	0.725345970772415	0.0372529245422415	0.012	0.012	1	MAIT	MAIT	Post-HIV vs Post-ART_1y
chr9-20624782-20625021	0.72535634650533	-0.0664132250074663	0.023	0.025	1	MAIT	MAIT	Post-HIV vs Post-ART_1y
chr7-158655623-158656578	0.725358659272842	-0.0704597952485972	0.01	0.011	1	MAIT	MAIT	Post-HIV vs Post-ART_1y
chr21-33036064-33036996	0.725384105203124	-0.0177536113472572	0.01	0.011	1	MAIT	MAIT	Post-HIV vs Post-ART_1y
chr1-202835083-202835927	0.725439781804703	-0.269691223696132	0.036	0.042	1	MAIT	MAIT	Post-HIV vs Post-ART_1y
chr11-9384099-9385523	0.72551011446405	0.143418381580781	0.169	0.15	1	MAIT	MAIT	Post-HIV vs Post-ART_1y
chr1-67166154-67166547	0.72553447207435	-0.212013018422659	0.072	0.085	1	MAIT	MAIT	Post-HIV vs Post-ART_1y
chr6-28943463-28944671	0.725547468831784	-0.0605070383737387	0.066	0.07	1	MAIT	MAIT	Post-HIV vs Post-ART_1y
chr19-48325032-48325629	0.72556965600078	-0.105161412302146	0.104	0.11	1	MAIT	MAIT	Post-HIV vs Post-ART_1y
chr17-50372265-50373418	0.725648687436148	-0.0955673394415673	0.171	0.185	1	MAIT	MAIT	Post-HIV vs Post-ART_1y
chr5-91499455-91500263	0.725653929035313	0.232215680970457	0.011	0.009	1	MAIT	MAIT	Post-HIV vs Post-ART_1y
chr8-124195705-124196576	0.725679593978327	-0.415908975488424	0.035	0.045	1	MAIT	MAIT	Post-HIV vs Post-ART_1y
chr4-100100766-100101411	0.725697908083924	0.394152421950916	0.014	0.01	1	MAIT	MAIT	Post-HIV vs Post-ART_1y
chr5-149371037-149371709	0.72575955145336	0.0496243870696591	0.029	0.027	1	MAIT	MAIT	Post-HIV vs Post-ART_1y
chr16-89785351-89786022	0.72578683307225	-0.219797969677765	0.109	0.124	1	MAIT	MAIT	Post-HIV vs Post-ART_1y
chr2-10493119-10494059	0.725827859005383	-0.280126704313888	0.132	0.16	1	MAIT	MAIT	Post-HIV vs Post-ART_1y
chr1-226730102-226730409	0.725881313489584	0.131182345403519	0.018	0.017	1	MAIT	MAIT	Post-HIV vs Post-ART_1y
chr17-21020037-21020955	0.725895399936557	0.0642751463322102	0.016	0.016	1	MAIT	MAIT	Post-HIV vs Post-ART_1y
chr13-113207958-113210403	0.725939708934251	0.029879535788214	0.408	0.391	1	MAIT	MAIT	Post-HIV vs Post-ART_1y
chr7-129948688-129949349	0.725942386358312	-0.0445118970832834	0.119	0.122	1	MAIT	MAIT	Post-HIV vs Post-ART_1y
chr22-30324070-30324681	0.725956540594145	-0.251484604897972	0.023	0.027	1	MAIT	MAIT	Post-HIV vs Post-ART_1y
chr9-130940614-130941565	0.725989783500049	-0.0274849462622409	0.025	0.026	1	MAIT	MAIT	Post-HIV vs Post-ART_1y
chr10-92884903-92885202	0.72600878337535	0.253846119940385	0.01	0.008	1	MAIT	MAIT	Post-HIV vs Post-ART_1y
chr3-48917987-48920158	0.726012214337624	0.0367358210090054	0.337	0.333	1	MAIT	MAIT	Post-HIV vs Post-ART_1y
chr4-101411122-101411750	0.726014539213603	-0.731183329941154	0.011	0.019	1	MAIT	MAIT	Post-HIV vs Post-ART_1y
chr4-2416911-2417569	0.726022577432297	0.188559751229963	0.044	0.038	1	MAIT	MAIT	Post-HIV vs Post-ART_1y
chr2-39436360-39438285	0.726035065990716	0.103349412568269	0.111	0.103	1	MAIT	MAIT	Post-HIV vs Post-ART_1y
chr2-210475466-210475999	0.726062591353941	0.385005070392463	0.013	0.01	1	MAIT	MAIT	Post-HIV vs Post-ART_1y
chr3-17022666-17023548	0.726136690226585	0.285941289718077	0.061	0.052	1	MAIT	MAIT	Post-HIV vs Post-ART_1y
chr2-112541003-112543456	0.726157115351481	0.0642325392983194	0.221	0.218	1	MAIT	MAIT	Post-HIV vs Post-ART_1y
chr3-57077877-57079689	0.726160178687706	-0.409907375624819	0.01	0.013	1	MAIT	MAIT	Post-HIV vs Post-ART_1y
chr16-74774169-74775157	0.72618340872932	0.11111396134994	0.064	0.059	1	MAIT	MAIT	Post-HIV vs Post-ART_1y
chr19-45798718-45799442	0.7262854224568	0.0190049732281818	0.041	0.04	1	MAIT	MAIT	Post-HIV vs Post-ART_1y
chr17-3764713-3765808	0.726304172060308	-0.0288453671012265	0.191	0.195	1	MAIT	MAIT	Post-HIV vs Post-ART_1y
chr18-12774914-12776427	0.726327679515269	0.0242071644404307	0.038	0.036	1	MAIT	MAIT	Post-HIV vs Post-ART_1y
chr15-22664253-22665990	0.726381553628973	-0.280322390712112	0.024	0.029	1	MAIT	MAIT	Post-HIV vs Post-ART_1y
chrX-10003393-10004200	0.726438896065139	-0.318648845996248	0.02	0.024	1	MAIT	MAIT	Post-HIV vs Post-ART_1y
chr3-53129721-53131410	0.726442192776838	-0.0480761587703304	0.253	0.258	1	MAIT	MAIT	Post-HIV vs Post-ART_1y
chr11-35342915-35343593	0.726474755799329	-1.0664957431565	0.01	0.02	1	MAIT	MAIT	Post-HIV vs Post-ART_1y
chr2-7744382-7745307	0.726480308463724	0.0360251648452532	0.156	0.153	1	MAIT	MAIT	Post-HIV vs Post-ART_1y
chr1-26335908-26337008	0.726482469230074	-0.0350330818216629	0.149	0.151	1	MAIT	MAIT	Post-HIV vs Post-ART_1y
chr1-87317903-87318569	0.726485792559182	0.081590134409038	0.018	0.018	1	MAIT	MAIT	Post-HIV vs Post-ART_1y
chr17-1890234-1891484	0.72652560233808	0.165475900639787	0.068	0.059	1	MAIT	MAIT	Post-HIV vs Post-ART_1y
chr10-14562099-14562505	0.72654090448584	0.211238480527942	0.019	0.016	1	MAIT	MAIT	Post-HIV vs Post-ART_1y
chr15-75367388-75369123	0.726564236667624	0.0203843239629024	0.248	0.248	1	MAIT	MAIT	Post-HIV vs Post-ART_1y
chr3-50971129-50972405	0.726568125868912	-0.250363277869526	0.043	0.05	1	MAIT	MAIT	Post-HIV vs Post-ART_1y
chr7-142357764-142358723	0.72659902082069	0.223881223391041	0.01	0.008	1	MAIT	MAIT	Post-HIV vs Post-ART_1y
chr11-128475448-128475743	0.726600022985632	0.101683495514533	0.035	0.032	1	MAIT	MAIT	Post-HIV vs Post-ART_1y
chr5-142104289-142104968	0.726602885687773	-0.111495354461641	0.033	0.034	1	MAIT	MAIT	Post-HIV vs Post-ART_1y
chr19-37312226-37313106	0.726606342813988	-0.135864010460758	0.023	0.027	1	MAIT	MAIT	Post-HIV vs Post-ART_1y
chr15-64843001-64843566	0.726610351319001	0.195948877251327	0.02	0.018	1	MAIT	MAIT	Post-HIV vs Post-ART_1y
chr2-8376602-8377345	0.726611434936116	-0.194141936160814	0.02	0.023	1	MAIT	MAIT	Post-HIV vs Post-ART_1y
chr15-79380720-79381550	0.72661957392544	-0.169546394382253	0.008	0.01	1	MAIT	MAIT	Post-HIV vs Post-ART_1y
chr15-93030328-93031068	0.726636092438407	-0.331418998544404	0.043	0.05	1	MAIT	MAIT	Post-HIV vs Post-ART_1y
chr6-111841876-111842369	0.726665057634534	0.135774677884484	0.038	0.035	1	MAIT	MAIT	Post-HIV vs Post-ART_1y
chrX-69538055-69538760	0.726689136591267	-0.82683836946983	0.011	0.019	1	MAIT	MAIT	Post-HIV vs Post-ART_1y
chr14-35291546-35292852	0.726704242152994	-0.0826530761234664	0.32	0.336	1	MAIT	MAIT	Post-HIV vs Post-ART_1y
chr2-144452032-144452873	0.726727271407442	0.11655687642281	0.016	0.014	1	MAIT	MAIT	Post-HIV vs Post-ART_1y
chr14-92516654-92517307	0.726771596205803	0.358500983814378	0.027	0.023	1	MAIT	MAIT	Post-HIV vs Post-ART_1y
chr7-6530577-6531470	0.726798675487084	0.0725035923690389	0.06	0.057	1	MAIT	MAIT	Post-HIV vs Post-ART_1y
chr13-95300541-95302227	0.726800599492595	0.13304777879154	0.063	0.055	1	MAIT	MAIT	Post-HIV vs Post-ART_1y
chr13-50236620-50237336	0.726839271939743	-0.0409194745034465	0.046	0.048	1	MAIT	MAIT	Post-HIV vs Post-ART_1y
chr1-202966391-202968337	0.726890638365998	-0.101324653571452	0.286	0.297	1	MAIT	MAIT	Post-HIV vs Post-ART_1y
chr3-48739592-48740287	0.726900760892462	-0.154397700192733	0.019	0.021	1	MAIT	MAIT	Post-HIV vs Post-ART_1y
chr22-35371401-35372374	0.726920167274581	-0.0186829988971788	0.039	0.036	1	MAIT	MAIT	Post-HIV vs Post-ART_1y
chr7-12222573-12223493	0.726927768540236	-0.288677787459731	0.011	0.013	1	MAIT	MAIT	Post-HIV vs Post-ART_1y
chr19-46610999-46612627	0.726976345894172	-0.215287883396386	0.048	0.054	1	MAIT	MAIT	Post-HIV vs Post-ART_1y
chrX-15781580-15783070	0.726984835264375	-0.00593851088606634	0.018	0.018	1	MAIT	MAIT	Post-HIV vs Post-ART_1y
chr19-43532549-43534526	0.727009295112372	0.0953521073294673	0.316	0.289	1	MAIT	MAIT	Post-HIV vs Post-ART_1y
chr9-132350802-132351314	0.727011277331042	-0.303500213590798	0.058	0.068	1	MAIT	MAIT	Post-HIV vs Post-ART_1y
chr1-156815833-156817329	0.727167944666934	-0.0118636334254615	0.368	0.383	1	MAIT	MAIT	Post-HIV vs Post-ART_1y
chr17-80259974-80260549	0.727191219722333	-0.0179269215623816	0.172	0.173	1	MAIT	MAIT	Post-HIV vs Post-ART_1y
chr20-46013582-46014490	0.727242792168124	-0.069936509393514	0.088	0.09	1	MAIT	MAIT	Post-HIV vs Post-ART_1y
chr4-184761752-184762863	0.727260943783269	-0.264322275850563	0.034	0.038	1	MAIT	MAIT	Post-HIV vs Post-ART_1y
chr11-102109792-102111692	0.727265253417848	-0.212086330537271	0.035	0.04	1	MAIT	MAIT	Post-HIV vs Post-ART_1y
chr2-86764417-86765082	0.727303898782412	-0.174386415750533	0.025	0.028	1	MAIT	MAIT	Post-HIV vs Post-ART_1y
chr1-2305028-2305671	0.727319525193103	-0.501146791314603	0.011	0.014	1	MAIT	MAIT	Post-HIV vs Post-ART_1y
chr3-182913754-182914604	0.727352223046684	0.50158386896894	0.011	0.008	1	MAIT	MAIT	Post-HIV vs Post-ART_1y
chr11-114208028-114208737	0.727368106234269	0.0993376640597878	0.023	0.021	1	MAIT	MAIT	Post-HIV vs Post-ART_1y
chr19-8701761-8702821	0.727369716199456	-0.427157524804903	0.02	0.027	1	MAIT	MAIT	Post-HIV vs Post-ART_1y
chr2-230931237-230932244	0.727380413681868	0.0835531208403073	0.017	0.017	1	MAIT	MAIT	Post-HIV vs Post-ART_1y
chr18-61764049-61764833	0.727390818656786	-0.0501951169949728	0.016	0.017	1	MAIT	MAIT	Post-HIV vs Post-ART_1y
chr5-179166127-179167468	0.727402621961777	-0.223806917235449	0.013	0.015	1	MAIT	MAIT	Post-HIV vs Post-ART_1y
chr17-1293533-1294652	0.727404523284841	-0.205007716411408	0.168	0.19	1	MAIT	MAIT	Post-HIV vs Post-ART_1y
chr22-43110018-43111682	0.727410695592494	0.0621883849749656	0.091	0.084	1	MAIT	MAIT	Post-HIV vs Post-ART_1y
chr20-24948660-24950592	0.727451204669368	0.00369561932854767	0.302	0.296	1	MAIT	MAIT	Post-HIV vs Post-ART_1y
chr1-235011030-235012827	0.727475712481422	-0.0588981457248527	0.328	0.342	1	MAIT	MAIT	Post-HIV vs Post-ART_1y
chr1-91803375-91805189	0.727486631564237	-0.0463920790650438	0.341	0.346	1	MAIT	MAIT	Post-HIV vs Post-ART_1y
chr12-53352258-53353125	0.727498928846817	-0.0204009963220271	0.055	0.057	1	MAIT	MAIT	Post-HIV vs Post-ART_1y
chr9-127898528-127899868	0.727503651072936	0.157715366877144	0.167	0.15	1	MAIT	MAIT	Post-HIV vs Post-ART_1y
chr12-113184368-113186041	0.727551713465345	-0.0694010558778686	0.325	0.34	1	MAIT	MAIT	Post-HIV vs Post-ART_1y
chr9-89421853-89422941	0.727557182772593	0.114227145629672	0.066	0.063	1	MAIT	MAIT	Post-HIV vs Post-ART_1y
chr6-25961812-25964090	0.727557888126085	-0.0140122240931859	0.167	0.164	1	MAIT	MAIT	Post-HIV vs Post-ART_1y
chr19-19394472-19395179	0.72757790639369	-0.21333721957606	0.013	0.016	1	MAIT	MAIT	Post-HIV vs Post-ART_1y
chr17-82496592-82497839	0.727607885268551	-0.0498077487185093	0.235	0.24	1	MAIT	MAIT	Post-HIV vs Post-ART_1y
chr17-40614774-40615857	0.727671098150764	0.1124262493551	0.02	0.019	1	MAIT	MAIT	Post-HIV vs Post-ART_1y
chr15-68209410-68210310	0.72768783787128	-0.37122317106528	0.02	0.027	1	MAIT	MAIT	Post-HIV vs Post-ART_1y
chr22-18149341-18150287	0.727707863149231	0.0891340523395558	0.105	0.101	1	MAIT	MAIT	Post-HIV vs Post-ART_1y
chr6-111709724-111710278	0.727708038793168	-0.0212809245228645	0.066	0.065	1	MAIT	MAIT	Post-HIV vs Post-ART_1y
chr3-85503947-85505230	0.727714542936803	-0.457867425669053	0.008	0.01	1	MAIT	MAIT	Post-HIV vs Post-ART_1y
chr3-150528292-150528792	0.727727795500498	-0.164414875671533	0.011	0.012	1	MAIT	MAIT	Post-HIV vs Post-ART_1y
chr4-15729731-15730437	0.72776551676417	-0.124011690646927	0.026	0.03	1	MAIT	MAIT	Post-HIV vs Post-ART_1y
chr19-1788529-1789153	0.727783096616399	0.227669253082006	0.018	0.016	1	MAIT	MAIT	Post-HIV vs Post-ART_1y
chr10-26481919-26482610	0.727799364914012	0.201957805223647	0.056	0.05	1	MAIT	MAIT	Post-HIV vs Post-ART_1y
chr1-36397069-36398144	0.727809008804174	0.0374579138046307	0.176	0.172	1	MAIT	MAIT	Post-HIV vs Post-ART_1y
chr6-36769353-36770278	0.727810986960794	0.142208320899649	0.026	0.024	1	MAIT	MAIT	Post-HIV vs Post-ART_1y
chr5-65480190-65480831	0.727812656625644	-0.215261001359642	0.029	0.034	1	MAIT	MAIT	Post-HIV vs Post-ART_1y
chr19-8480659-8481619	0.727842847005939	-0.122791513049149	0.011	0.012	1	MAIT	MAIT	Post-HIV vs Post-ART_1y
chr19-18499077-18499300	0.727971161233925	-0.497320165489741	0.011	0.016	1	MAIT	MAIT	Post-HIV vs Post-ART_1y
chr20-35522798-35523635	0.727982359929359	-1.00287680769561	0.005	0.01	1	MAIT	MAIT	Post-HIV vs Post-ART_1y
chr16-3982855-3983520	0.727992287551524	-0.572102868097733	0.011	0.016	1	MAIT	MAIT	Post-HIV vs Post-ART_1y
chr17-80477081-80477453	0.727994464491429	-0.156310092302723	0.01	0.011	1	MAIT	MAIT	Post-HIV vs Post-ART_1y
chr13-49247184-49248955	0.728013211815464	-0.0648203047074807	0.155	0.159	1	MAIT	MAIT	Post-HIV vs Post-ART_1y
chr12-98595548-98595860	0.728076860806476	0.199375599494237	0.012	0.011	1	MAIT	MAIT	Post-HIV vs Post-ART_1y
chr1-212224799-212226304	0.728077057907604	0.142358029931102	0.111	0.102	1	MAIT	MAIT	Post-HIV vs Post-ART_1y
chr3-193592430-193594061	0.728090495509844	-0.0435558424317526	0.16	0.162	1	MAIT	MAIT	Post-HIV vs Post-ART_1y
chr11-313346-314597	0.728097870935191	0.0654818384572753	0.121	0.113	1	MAIT	MAIT	Post-HIV vs Post-ART_1y
chrX-39854405-39856092	0.728106147870507	-0.0950682874989943	0.186	0.197	1	MAIT	MAIT	Post-HIV vs Post-ART_1y
chr8-27274157-27274980	0.728106347826978	0.119226297813852	0.051	0.048	1	MAIT	MAIT	Post-HIV vs Post-ART_1y
chr15-40564153-40565332	0.72811543715153	-0.0398332619287158	0.282	0.294	1	MAIT	MAIT	Post-HIV vs Post-ART_1y
chr7-70828994-70829542	0.728129219226167	0.0479732825661401	0.016	0.016	1	MAIT	MAIT	Post-HIV vs Post-ART_1y
chr5-139292822-139294844	0.728130665564554	-0.0167565409221696	0.294	0.289	1	MAIT	MAIT	Post-HIV vs Post-ART_1y
chr3-46186619-46187440	0.728137258823444	-0.274921046326374	0.013	0.016	1	MAIT	MAIT	Post-HIV vs Post-ART_1y
chr1-109910142-109911524	0.728141890516578	0.0302963184484693	0.094	0.089	1	MAIT	MAIT	Post-HIV vs Post-ART_1y
chr5-148443021-148444281	0.728141967696833	-0.16657139157838	0.011	0.012	1	MAIT	MAIT	Post-HIV vs Post-ART_1y
chr5-172106526-172107268	0.728178736227561	0.0521829092805928	0.064	0.062	1	MAIT	MAIT	Post-HIV vs Post-ART_1y
chr10-11822946-11824050	0.728249916255399	-0.510325379645824	0.019	0.026	1	MAIT	MAIT	Post-HIV vs Post-ART_1y
chr19-3326612-3327256	0.72827117418018	-0.115984202895043	0.035	0.036	1	MAIT	MAIT	Post-HIV vs Post-ART_1y
chr16-23948670-23950681	0.728275055120107	-0.183758421546746	0.104	0.116	1	MAIT	MAIT	Post-HIV vs Post-ART_1y
chr16-67858436-67858950	0.728280450157773	-0.853208100919575	0.007	0.012	1	MAIT	MAIT	Post-HIV vs Post-ART_1y
chr19-49997406-49998009	0.728280860066894	-0.0966831226914131	0.009	0.01	1	MAIT	MAIT	Post-HIV vs Post-ART_1y
chr6-106141219-106142631	0.728353443134225	0.143656033454933	0.043	0.037	1	MAIT	MAIT	Post-HIV vs Post-ART_1y
chrX-2690391-2691901	0.72835901024122	0.136332027833598	0.27	0.25	1	MAIT	MAIT	Post-HIV vs Post-ART_1y
chr3-183884068-183885343	0.728366577446906	0.0632841437656713	0.214	0.205	1	MAIT	MAIT	Post-HIV vs Post-ART_1y
chr6-158270673-158271563	0.728376564302577	-0.228714081201052	0.036	0.042	1	MAIT	MAIT	Post-HIV vs Post-ART_1y
chrX-79153104-79153758	0.728383676489993	0.263991787389871	0.012	0.01	1	MAIT	MAIT	Post-HIV vs Post-ART_1y
chr2-54708482-54709870	0.728417164604734	-0.253845670845688	0.011	0.012	1	MAIT	MAIT	Post-HIV vs Post-ART_1y
chr1-109466079-109467641	0.728423786139017	-0.416377928330569	0.021	0.027	1	MAIT	MAIT	Post-HIV vs Post-ART_1y
chr6-112086553-112088039	0.728453928647974	0.0239974282324902	0.271	0.271	1	MAIT	MAIT	Post-HIV vs Post-ART_1y
chr6-111776739-111777072	0.728454941449101	-0.747276672537636	0.007	0.012	1	MAIT	MAIT	Post-HIV vs Post-ART_1y
chr11-64358023-64360975	0.728465749643514	0.0696683787313972	0.124	0.119	1	MAIT	MAIT	Post-HIV vs Post-ART_1y
chr2-101311377-101311814	0.728507873668991	0.0702649110538101	0.035	0.034	1	MAIT	MAIT	Post-HIV vs Post-ART_1y
chr10-98663991-98664750	0.728511459540838	-0.31210783800418	0.013	0.015	1	MAIT	MAIT	Post-HIV vs Post-ART_1y
chr4-107147895-107148180	0.728515481586797	-0.453661453723662	0.007	0.01	1	MAIT	MAIT	Post-HIV vs Post-ART_1y
chr12-82357747-82359225	0.728559831675194	-0.0785104479899745	0.404	0.416	1	MAIT	MAIT	Post-HIV vs Post-ART_1y
chr2-68225038-68225672	0.72856432404377	0.106011114836201	0.015	0.014	1	MAIT	MAIT	Post-HIV vs Post-ART_1y
chr1-28886441-28887982	0.728580051844054	-0.0735536947502913	0.252	0.26	1	MAIT	MAIT	Post-HIV vs Post-ART_1y
chr2-73162889-73164137	0.728649011901093	0.0965406792469428	0.023	0.021	1	MAIT	MAIT	Post-HIV vs Post-ART_1y
chr10-122550645-122551843	0.728668303102715	0.0874517887464537	0.013	0.012	1	MAIT	MAIT	Post-HIV vs Post-ART_1y
chr17-31489396-31489745	0.728678792027399	0.136216236532588	0.013	0.012	1	MAIT	MAIT	Post-HIV vs Post-ART_1y
chr5-151770423-151773154	0.728768058769419	0.00417437642618379	0.58	0.573	1	MAIT	MAIT	Post-HIV vs Post-ART_1y
chr5-131943745-131945416	0.728798447846625	-0.105533878354239	0.01	0.011	1	MAIT	MAIT	Post-HIV vs Post-ART_1y
chr13-41016870-41017684	0.728806665301626	0.361520243412691	0.029	0.023	1	MAIT	MAIT	Post-HIV vs Post-ART_1y
chr10-5975686-5978229	0.728830713425448	-0.0698673188953202	0.301	0.313	1	MAIT	MAIT	Post-HIV vs Post-ART_1y
chr5-91381651-91381974	0.728867013935944	-0.116348500152471	0.085	0.087	1	MAIT	MAIT	Post-HIV vs Post-ART_1y
chr8-100428579-100429087	0.72886711662031	-0.102256490004524	0.014	0.016	1	MAIT	MAIT	Post-HIV vs Post-ART_1y
chr2-174489589-174489843	0.728899000112934	0.141384604843244	0.034	0.031	1	MAIT	MAIT	Post-HIV vs Post-ART_1y
chr1-25549196-25550448	0.728939346659081	0.0297725873274808	0.066	0.067	1	MAIT	MAIT	Post-HIV vs Post-ART_1y
chr17-49216999-49217348	0.728947295103008	-0.0579156500565792	0.024	0.026	1	MAIT	MAIT	Post-HIV vs Post-ART_1y
chr1-234322840-234323321	0.729101295389867	-0.243179751210922	0.009	0.01	1	MAIT	MAIT	Post-HIV vs Post-ART_1y
chr15-85044145-85044714	0.729121483717184	-0.0323038541329339	0.012	0.012	1	MAIT	MAIT	Post-HIV vs Post-ART_1y
chr7-27160091-27161735	0.729166844413618	-0.141106235645022	0.119	0.125	1	MAIT	MAIT	Post-HIV vs Post-ART_1y
chr1-179129155-179130385	0.729189277830158	-0.224398611559918	0.063	0.073	1	MAIT	MAIT	Post-HIV vs Post-ART_1y
chr10-71760772-71761745	0.729191101672251	-0.966484083141789	0.023	0.044	1	MAIT	MAIT	Post-HIV vs Post-ART_1y
chr6-158517467-158517903	0.729210851548213	-0.210052659408478	0.008	0.01	1	MAIT	MAIT	Post-HIV vs Post-ART_1y
chr17-1178808-1180644	0.729214054461381	0.142434533025933	0.168	0.153	1	MAIT	MAIT	Post-HIV vs Post-ART_1y
chr6-34994608-34995059	0.729260773343549	-0.523870718236584	0.007	0.011	1	MAIT	MAIT	Post-HIV vs Post-ART_1y
chr11-68749842-68751832	0.729279709130348	0.0271009127254414	0.211	0.203	1	MAIT	MAIT	Post-HIV vs Post-ART_1y
chr11-46936036-46937227	0.729282042061644	-0.0973979372327272	0.111	0.119	1	MAIT	MAIT	Post-HIV vs Post-ART_1y
chr8-100303000-100304092	0.729288244898463	0.00608344993893173	0.01	0.011	1	MAIT	MAIT	Post-HIV vs Post-ART_1y
chr3-187741506-187741781	0.729337445694394	0.120881720540674	0.063	0.057	1	MAIT	MAIT	Post-HIV vs Post-ART_1y
chr11-111976797-111977806	0.729341113706482	0.098182455342708	0.01	0.01	1	MAIT	MAIT	Post-HIV vs Post-ART_1y
chr19-19732258-19733749	0.729350057397945	0.0497087059037284	0.171	0.164	1	MAIT	MAIT	Post-HIV vs Post-ART_1y
chr13-21139559-21141227	0.729356720825019	0.0138416257071513	0.33	0.33	1	MAIT	MAIT	Post-HIV vs Post-ART_1y
chr12-110312629-110313464	0.729401507540569	-0.160504429910752	0.02	0.023	1	MAIT	MAIT	Post-HIV vs Post-ART_1y
chr1-146386703-146388135	0.72940353949458	-0.084403377641358	0.095	0.098	1	MAIT	MAIT	Post-HIV vs Post-ART_1y
chr1-168509822-168510880	0.729415641698211	0.281784399271217	0.027	0.023	1	MAIT	MAIT	Post-HIV vs Post-ART_1y
chr1-20151865-20152682	0.729418145244076	0.164327324067683	0.058	0.051	1	MAIT	MAIT	Post-HIV vs Post-ART_1y
chr12-14802456-14804272	0.729455510174573	-0.155061915201278	0.29	0.317	1	MAIT	MAIT	Post-HIV vs Post-ART_1y
chr8-41429736-41430465	0.72946136336354	0.12497987176526	0.043	0.036	1	MAIT	MAIT	Post-HIV vs Post-ART_1y
chr12-8018598-8019800	0.729526869810594	-0.0135466700580715	0.035	0.037	1	MAIT	MAIT	Post-HIV vs Post-ART_1y
chr9-99059109-99059964	0.729527218190206	0.0965823438282341	0.019	0.018	1	MAIT	MAIT	Post-HIV vs Post-ART_1y
chr19-33125514-33126389	0.729550112032897	-0.166637802709091	0.017	0.019	1	MAIT	MAIT	Post-HIV vs Post-ART_1y
chr1-2786020-2786962	0.72957053666616	-0.320293975307267	0.014	0.018	1	MAIT	MAIT	Post-HIV vs Post-ART_1y
chr1-202193744-202194201	0.729607813871338	-0.243974660944472	0.01	0.012	1	MAIT	MAIT	Post-HIV vs Post-ART_1y
chr3-39146921-39147493	0.729618015867708	-0.000941243517726065	0.041	0.039	1	MAIT	MAIT	Post-HIV vs Post-ART_1y
chr17-42361538-42362287	0.729633194418722	0.0453778156009146	0.023	0.023	1	MAIT	MAIT	Post-HIV vs Post-ART_1y
chr1-116167570-116169071	0.729634433184155	-0.0101069737791402	0.12	0.12	1	MAIT	MAIT	Post-HIV vs Post-ART_1y
chr19-821701-822686	0.729661750341282	-0.0905165455258459	0.015	0.016	1	MAIT	MAIT	Post-HIV vs Post-ART_1y
chrX-13167243-13168703	0.729679594322069	0.548526255700902	0.014	0.01	1	MAIT	MAIT	Post-HIV vs Post-ART_1y
chr2-120312712-120313661	0.729702092144029	-0.0785587220862274	0.017	0.019	1	MAIT	MAIT	Post-HIV vs Post-ART_1y
chr6-37171205-37171563	0.729744188384148	-0.137624713321234	0.025	0.027	1	MAIT	MAIT	Post-HIV vs Post-ART_1y
chr11-449780-451261	0.729758098614253	-0.097501963792439	0.293	0.314	1	MAIT	MAIT	Post-HIV vs Post-ART_1y
chr2-41840165-41841578	0.729773753744604	-0.0571615299777465	0.303	0.316	1	MAIT	MAIT	Post-HIV vs Post-ART_1y
chr12-9239926-9240702	0.729776101873476	-0.489021486761656	0.017	0.025	1	MAIT	MAIT	Post-HIV vs Post-ART_1y
chr11-61752052-61753026	0.729780063310006	-0.141938361440929	0.076	0.084	1	MAIT	MAIT	Post-HIV vs Post-ART_1y
chr3-48518619-48519573	0.729807789964226	0.517114979476143	0.012	0.008	1	MAIT	MAIT	Post-HIV vs Post-ART_1y
chr6-3160149-3160764	0.729828014913995	-0.383859920994779	0.062	0.081	1	MAIT	MAIT	Post-HIV vs Post-ART_1y
chr17-68352946-68353516	0.72982949544966	-0.0606081220347914	0.034	0.035	1	MAIT	MAIT	Post-HIV vs Post-ART_1y
chr1-21651228-21652325	0.729832598737983	-0.124580997083759	0.041	0.047	1	MAIT	MAIT	Post-HIV vs Post-ART_1y
chr10-103986381-103986680	0.729838292217847	0.242990694661759	0.011	0.01	1	MAIT	MAIT	Post-HIV vs Post-ART_1y
chr13-27559460-27560216	0.729910614739135	0.379910830644057	0.03	0.023	1	MAIT	MAIT	Post-HIV vs Post-ART_1y
chr19-6480846-6482496	0.729913348652789	-0.13473922970393	0.081	0.089	1	MAIT	MAIT	Post-HIV vs Post-ART_1y
chr14-70358856-70360135	0.729927690410875	-0.171558094668228	0.102	0.116	1	MAIT	MAIT	Post-HIV vs Post-ART_1y
chr12-64672863-64673358	0.729941374154633	0.366948906348327	0.019	0.014	1	MAIT	MAIT	Post-HIV vs Post-ART_1y
chrX-41580008-41581185	0.729963044452921	-0.0792578847123542	0.012	0.013	1	MAIT	MAIT	Post-HIV vs Post-ART_1y
chr21-32726733-32729131	0.729982848717096	-0.0228901561973862	0.352	0.352	1	MAIT	MAIT	Post-HIV vs Post-ART_1y
chr19-2648123-2648936	0.73001253949722	0.237283689440367	0.038	0.03	1	MAIT	MAIT	Post-HIV vs Post-ART_1y
chr12-7915702-7916563	0.730129149817891	0.174779765623218	0.022	0.019	1	MAIT	MAIT	Post-HIV vs Post-ART_1y
chr2-213037373-213038273	0.730175221206049	-0.0428676240632622	0.056	0.057	1	MAIT	MAIT	Post-HIV vs Post-ART_1y
chr2-238097937-238099568	0.730184334821628	-0.337589064003285	0.012	0.014	1	MAIT	MAIT	Post-HIV vs Post-ART_1y
chr5-463775-464653	0.730214189012811	0.154569294452421	0.031	0.027	1	MAIT	MAIT	Post-HIV vs Post-ART_1y
chr12-39317891-39318544	0.730217373949858	-0.457475630536575	0.009	0.012	1	MAIT	MAIT	Post-HIV vs Post-ART_1y
chr5-40833917-40835746	0.730235591860717	-0.0553606706985449	0.251	0.258	1	MAIT	MAIT	Post-HIV vs Post-ART_1y
chrX-129983809-129984555	0.730275500452041	0.123730163003262	0.072	0.065	1	MAIT	MAIT	Post-HIV vs Post-ART_1y
chr9-9958-11497	0.730302634607544	0.053828781901728	0.025	0.023	1	MAIT	MAIT	Post-HIV vs Post-ART_1y
chr5-140113057-140115213	0.730311803558748	0.0299217640028984	0.326	0.324	1	MAIT	MAIT	Post-HIV vs Post-ART_1y
chr19-14528497-14530342	0.730329242830364	-0.0976125230877699	0.457	0.496	1	MAIT	MAIT	Post-HIV vs Post-ART_1y
chrX-1554383-1555514	0.730361986973303	-0.0924957560527861	0.063	0.063	1	MAIT	MAIT	Post-HIV vs Post-ART_1y
chr19-54324977-54326109	0.73042980914266	-0.298834144038219	0.017	0.021	1	MAIT	MAIT	Post-HIV vs Post-ART_1y
chr2-65430374-65433039	0.730436604085343	-0.0714145790531192	0.235	0.244	1	MAIT	MAIT	Post-HIV vs Post-ART_1y
chr15-90232977-90234677	0.730464283338575	-0.048218204594893	0.431	0.45	1	MAIT	MAIT	Post-HIV vs Post-ART_1y
chr6-13573673-13575468	0.730480167338892	0.06118505179685	0.344	0.33	1	MAIT	MAIT	Post-HIV vs Post-ART_1y
chr12-116910459-116911657	0.730480912213357	0.0951832329816544	0.06	0.056	1	MAIT	MAIT	Post-HIV vs Post-ART_1y
chr5-100840176-100841949	0.730502426007466	-0.0966295865882953	0.025	0.027	1	MAIT	MAIT	Post-HIV vs Post-ART_1y
chr1-65687420-65688204	0.730545179117583	-0.251683910535591	0.015	0.018	1	MAIT	MAIT	Post-HIV vs Post-ART_1y
chr11-64239798-64241980	0.730545205573973	-0.00205818967697918	0.559	0.564	1	MAIT	MAIT	Post-HIV vs Post-ART_1y
chr12-51323054-51324628	0.730548805013549	-0.0475785075296541	0.22	0.231	1	MAIT	MAIT	Post-HIV vs Post-ART_1y
chr18-36828043-36829821	0.730562911367326	0.0888214927445208	0.353	0.338	1	MAIT	MAIT	Post-HIV vs Post-ART_1y
chr7-30026258-30027473	0.730563667061563	0.109212114959717	0.197	0.181	1	MAIT	MAIT	Post-HIV vs Post-ART_1y
chr8-23471848-23472701	0.730586984617792	0.177342158599457	0.035	0.034	1	MAIT	MAIT	Post-HIV vs Post-ART_1y
chr16-20673964-20676606	0.730595624857132	0.191163625820883	0.016	0.013	1	MAIT	MAIT	Post-HIV vs Post-ART_1y
chr2-171210617-171211513	0.730635731456499	-0.734132885598844	0.007	0.012	1	MAIT	MAIT	Post-HIV vs Post-ART_1y
chr17-35345487-35347197	0.73064781288874	0.01316977083306	0.058	0.057	1	MAIT	MAIT	Post-HIV vs Post-ART_1y
chr11-121449195-121449416	0.730654148322666	0.12638800459687	0.011	0.011	1	MAIT	MAIT	Post-HIV vs Post-ART_1y
chr17-38605488-38606694	0.730718471515141	0.188978175227862	0.089	0.076	1	MAIT	MAIT	Post-HIV vs Post-ART_1y
chr4-177249896-177250449	0.730760571132547	-0.51896245781798	0.018	0.025	1	MAIT	MAIT	Post-HIV vs Post-ART_1y
chr1-27940100-27940682	0.730763704239254	-0.414937409166129	0.025	0.033	1	MAIT	MAIT	Post-HIV vs Post-ART_1y
chr5-32489388-32490055	0.730777375637018	-0.116935853538581	0.012	0.013	1	MAIT	MAIT	Post-HIV vs Post-ART_1y
chr9-129175693-129176575	0.730839940654944	0.149024977924831	0.103	0.088	1	MAIT	MAIT	Post-HIV vs Post-ART_1y
chr4-108626127-108627203	0.730844467091281	-0.0479465793074505	0.01	0.011	1	MAIT	MAIT	Post-HIV vs Post-ART_1y
chr12-49749539-49750752	0.730912474382816	-0.259413497432828	0.033	0.038	1	MAIT	MAIT	Post-HIV vs Post-ART_1y
chr1-1658510-1659555	0.73091319749887	-0.0844724322638569	0.241	0.253	1	MAIT	MAIT	Post-HIV vs Post-ART_1y
chr2-160484837-160485400	0.730922791590233	-0.749603716004563	0.009	0.014	1	MAIT	MAIT	Post-HIV vs Post-ART_1y
chr17-78484160-78485310	0.73094240151861	-0.111324698594841	0.037	0.039	1	MAIT	MAIT	Post-HIV vs Post-ART_1y
chr3-33054302-33055637	0.730968182217159	-0.236596569135444	0.04	0.044	1	MAIT	MAIT	Post-HIV vs Post-ART_1y
chr17-57605166-57606090	0.731000424343725	-0.307609495545556	0.05	0.061	1	MAIT	MAIT	Post-HIV vs Post-ART_1y
chr9-137138621-137139572	0.731068956266438	-0.0985139596054325	0.021	0.023	1	MAIT	MAIT	Post-HIV vs Post-ART_1y
chr22-24145720-24146671	0.731084513153957	0.529434877220566	0.012	0.009	1	MAIT	MAIT	Post-HIV vs Post-ART_1y
chr6-37648203-37649272	0.731095931794717	-0.12116092844593	0.009	0.011	1	MAIT	MAIT	Post-HIV vs Post-ART_1y
chr22-43376502-43377349	0.731110417163346	-0.246148668998897	0.057	0.069	1	MAIT	MAIT	Post-HIV vs Post-ART_1y
chr16-81544033-81545114	0.731150175337408	0.0349777011435108	0.015	0.013	1	MAIT	MAIT	Post-HIV vs Post-ART_1y
chr4-104494575-104495368	0.731212140827016	-0.122039225034565	0.034	0.035	1	MAIT	MAIT	Post-HIV vs Post-ART_1y
chr10-50507940-50508852	0.731221670714282	-0.0541997557097806	0.04	0.042	1	MAIT	MAIT	Post-HIV vs Post-ART_1y
chr9-89521936-89522877	0.73124366213989	-0.097496448844	0.143	0.143	1	MAIT	MAIT	Post-HIV vs Post-ART_1y
chr9-33778603-33779100	0.731335509829096	-0.227066447357943	0.021	0.026	1	MAIT	MAIT	Post-HIV vs Post-ART_1y
chr6-87589154-87590494	0.731354830407723	0.0526965527869729	0.243	0.237	1	MAIT	MAIT	Post-HIV vs Post-ART_1y
chr6-6515435-6516520	0.731381587903343	-0.508049404435583	0.022	0.032	1	MAIT	MAIT	Post-HIV vs Post-ART_1y
chr1-241639179-241640931	0.731386356786294	0.110600093706753	0.264	0.248	1	MAIT	MAIT	Post-HIV vs Post-ART_1y
chr3-126981850-126984380	0.731392687440283	0.108478470029854	0.368	0.344	1	MAIT	MAIT	Post-HIV vs Post-ART_1y
chr1-155967315-155968084	0.731405723685665	-0.133122524104207	0.011	0.012	1	MAIT	MAIT	Post-HIV vs Post-ART_1y
chr8-65951093-65952322	0.731432023200907	0.0122831857688013	0.158	0.157	1	MAIT	MAIT	Post-HIV vs Post-ART_1y
chr19-56392819-56393894	0.731521337299706	-0.28336427805498	0.136	0.165	1	MAIT	MAIT	Post-HIV vs Post-ART_1y
chr5-151047691-151048156	0.731531275085367	-0.178242602118891	0.011	0.012	1	MAIT	MAIT	Post-HIV vs Post-ART_1y
chr3-48472008-48473659	0.731541832635541	-0.0116351788624857	0.311	0.31	1	MAIT	MAIT	Post-HIV vs Post-ART_1y
chr14-74860593-74861289	0.731595049492218	-0.137029333062396	0.034	0.035	1	MAIT	MAIT	Post-HIV vs Post-ART_1y
chr7-139775791-139776303	0.731610686505859	-0.406280504304569	0.022	0.029	1	MAIT	MAIT	Post-HIV vs Post-ART_1y
chr19-3821433-3822345	0.731623411977367	-0.249952833137268	0.101	0.113	1	MAIT	MAIT	Post-HIV vs Post-ART_1y
chr7-1938712-1941165	0.731630009763712	-0.211006927646458	0.264	0.298	1	MAIT	MAIT	Post-HIV vs Post-ART_1y
chr12-7959288-7961246	0.731642165399611	-0.0957490259923424	0.148	0.154	1	MAIT	MAIT	Post-HIV vs Post-ART_1y
chr3-171480020-171481179	0.731678602861457	0.156868193844344	0.038	0.033	1	MAIT	MAIT	Post-HIV vs Post-ART_1y
chr11-57458034-57460060	0.731695633439652	-0.0521044273357365	0.096	0.096	1	MAIT	MAIT	Post-HIV vs Post-ART_1y
chr22-37824542-37825627	0.731696559999286	0.319172896940097	0.015	0.012	1	MAIT	MAIT	Post-HIV vs Post-ART_1y
chr12-68358503-68360123	0.7317003267291	-0.0263321557500138	0.042	0.042	1	MAIT	MAIT	Post-HIV vs Post-ART_1y
chr17-35747128-35747867	0.731703609445181	-0.183776856776622	0.033	0.037	1	MAIT	MAIT	Post-HIV vs Post-ART_1y
chr9-127770388-127771788	0.731736734551045	-0.00811061707476757	0.343	0.344	1	MAIT	MAIT	Post-HIV vs Post-ART_1y
chr2-64642933-64645353	0.731745748976251	0.231189018643925	0.075	0.064	1	MAIT	MAIT	Post-HIV vs Post-ART_1y
chr11-134228616-134229058	0.73180283787677	-0.0733376325009076	0.031	0.031	1	MAIT	MAIT	Post-HIV vs Post-ART_1y
chr8-86513862-86515115	0.731828414372138	0.100478770900228	0.169	0.155	1	MAIT	MAIT	Post-HIV vs Post-ART_1y
chr9-133120035-133120358	0.731836561595362	-0.298106742574648	0.014	0.017	1	MAIT	MAIT	Post-HIV vs Post-ART_1y
chr7-128166388-128168924	0.731838899426128	0.0290600481519458	0.029	0.027	1	MAIT	MAIT	Post-HIV vs Post-ART_1y
chr6-36443884-36444121	0.731898679225103	-0.208857594272164	0.016	0.019	1	MAIT	MAIT	Post-HIV vs Post-ART_1y
chr5-138564985-138566220	0.73190097986684	-0.147966137555384	0.14	0.147	1	MAIT	MAIT	Post-HIV vs Post-ART_1y
chr8-66609402-66609606	0.731929672221692	-0.16937409767405	0.02	0.022	1	MAIT	MAIT	Post-HIV vs Post-ART_1y
chr6-33694379-33694923	0.731932009557847	-0.155102990698488	0.044	0.049	1	MAIT	MAIT	Post-HIV vs Post-ART_1y
chr12-49295196-49295668	0.731951512655019	-0.321486622582084	0.008	0.011	1	MAIT	MAIT	Post-HIV vs Post-ART_1y
chr20-23349484-23351620	0.731951785274113	0.00835436356715291	0.465	0.461	1	MAIT	MAIT	Post-HIV vs Post-ART_1y
chr4-36310278-36311485	0.731956878957706	0.307029469497466	0.015	0.012	1	MAIT	MAIT	Post-HIV vs Post-ART_1y
chr1-120849663-120851441	0.731988938761719	-0.306434877368526	0.154	0.192	1	MAIT	MAIT	Post-HIV vs Post-ART_1y
chr22-21417081-21418065	0.732001075395647	-0.192958125390368	0.016	0.019	1	MAIT	MAIT	Post-HIV vs Post-ART_1y
chr12-93377102-93378990	0.732005220776261	-0.0307463590819054	0.307	0.311	1	MAIT	MAIT	Post-HIV vs Post-ART_1y
chr12-53295064-53295877	0.732013469554044	-0.20357772215406	0.156	0.181	1	MAIT	MAIT	Post-HIV vs Post-ART_1y
chr12-6688289-6689902	0.732014093502905	-0.0549461241360741	0.429	0.455	1	MAIT	MAIT	Post-HIV vs Post-ART_1y
chr9-114507769-114507971	0.732043428469171	-0.862254678527131	0.01	0.017	1	MAIT	MAIT	Post-HIV vs Post-ART_1y
chr22-37863120-37863971	0.732053589909776	-0.379452745737858	0.024	0.029	1	MAIT	MAIT	Post-HIV vs Post-ART_1y
chr11-6258665-6260181	0.732083710211022	0.062965725980098	0.038	0.035	1	MAIT	MAIT	Post-HIV vs Post-ART_1y
chr9-97992829-97993364	0.732087683440333	-0.609701098664613	0.007	0.01	1	MAIT	MAIT	Post-HIV vs Post-ART_1y
chr1-159910016-159911149	0.732212873269936	-0.0214273889393424	0.163	0.167	1	MAIT	MAIT	Post-HIV vs Post-ART_1y
chr15-83066454-83067608	0.732237075809148	0.0475515324753588	0.185	0.181	1	MAIT	MAIT	Post-HIV vs Post-ART_1y
chr6-15340577-15341596	0.732249540325543	0.138656954410283	0.011	0.011	1	MAIT	MAIT	Post-HIV vs Post-ART_1y
chr16-56278709-56279627	0.732252561729274	0.245326257086826	0.024	0.02	1	MAIT	MAIT	Post-HIV vs Post-ART_1y
chr22-23695542-23696825	0.732269868399079	-0.108988743864673	0.107	0.113	1	MAIT	MAIT	Post-HIV vs Post-ART_1y
chr22-29244885-29246035	0.73227891190065	-0.395475849066234	0.021	0.027	1	MAIT	MAIT	Post-HIV vs Post-ART_1y
chr20-44958806-44960707	0.732303405534563	-0.0564645182458587	0.207	0.215	1	MAIT	MAIT	Post-HIV vs Post-ART_1y
chr1-92309787-92310412	0.732308027196125	0.0860631681332245	0.02	0.019	1	MAIT	MAIT	Post-HIV vs Post-ART_1y
chr4-120071147-120071515	0.732400553491205	-0.145112948428285	0.023	0.026	1	MAIT	MAIT	Post-HIV vs Post-ART_1y
chr12-44930666-44931361	0.732403439388813	0.534146032824181	0.011	0.008	1	MAIT	MAIT	Post-HIV vs Post-ART_1y
chr1-149916080-149918084	0.732410127606693	0.103329689443753	0.054	0.05	1	MAIT	MAIT	Post-HIV vs Post-ART_1y
chr17-76102876-76104403	0.732438234177593	-0.096332136912902	0.188	0.194	1	MAIT	MAIT	Post-HIV vs Post-ART_1y
chr3-38004270-38004718	0.732463514307451	-0.0755852360897231	0.017	0.018	1	MAIT	MAIT	Post-HIV vs Post-ART_1y
chr8-58658365-58660414	0.732473651712493	0.0242900999905951	0.187	0.18	1	MAIT	MAIT	Post-HIV vs Post-ART_1y
chr1-147716947-147717416	0.732495653904342	-1.10325975609199	0.008	0.018	1	MAIT	MAIT	Post-HIV vs Post-ART_1y
chr15-74901092-74901906	0.732572694600776	-0.271849978255136	0.047	0.056	1	MAIT	MAIT	Post-HIV vs Post-ART_1y
chr6-135162566-135163747	0.732616021975473	-0.0654877518380004	0.029	0.031	1	MAIT	MAIT	Post-HIV vs Post-ART_1y
chr4-1286065-1286423	0.732629772356088	-0.384987351981609	0.011	0.014	1	MAIT	MAIT	Post-HIV vs Post-ART_1y
chr1-112955245-112957764	0.732645225406777	0.0908792309214169	0.295	0.283	1	MAIT	MAIT	Post-HIV vs Post-ART_1y
chr6-169803231-169803854	0.73268905274793	-0.603843756422467	0.008	0.012	1	MAIT	MAIT	Post-HIV vs Post-ART_1y
chr16-969925-971502	0.732698748145204	-0.0615220669383414	0.337	0.356	1	MAIT	MAIT	Post-HIV vs Post-ART_1y
chr1-58575708-58577496	0.732719181588274	0.132514805914298	0.012	0.011	1	MAIT	MAIT	Post-HIV vs Post-ART_1y
chr11-70269712-70271657	0.732726563131074	0.00426255507877049	0.367	0.357	1	MAIT	MAIT	Post-HIV vs Post-ART_1y
chr1-1426484-1427759	0.732788010788523	-0.0539471012744732	0.011	0.011	1	MAIT	MAIT	Post-HIV vs Post-ART_1y
chr1-46675416-46676237	0.732836662383115	0.197024476220555	0.029	0.024	1	MAIT	MAIT	Post-HIV vs Post-ART_1y
chr2-118882300-118883163	0.732838808633413	0.0918419953315617	0.012	0.011	1	MAIT	MAIT	Post-HIV vs Post-ART_1y
chr1-39653224-39653880	0.732840642458161	-0.187534773503433	0.017	0.02	1	MAIT	MAIT	Post-HIV vs Post-ART_1y
chr10-103069052-103070770	0.732858160079867	-0.214751117741282	0.053	0.058	1	MAIT	MAIT	Post-HIV vs Post-ART_1y
chr1-114482151-114483282	0.73289830803528	0.0540771191886611	0.012	0.012	1	MAIT	MAIT	Post-HIV vs Post-ART_1y
chr14-50789380-50790151	0.732919524081676	0.0226137957411257	0.023	0.022	1	MAIT	MAIT	Post-HIV vs Post-ART_1y
chrX-48919969-48920671	0.732952028093412	-0.259665196761746	0.047	0.055	1	MAIT	MAIT	Post-HIV vs Post-ART_1y
chr17-41578988-41580067	0.733082508445118	0.770741063718616	0.011	0.007	1	MAIT	MAIT	Post-HIV vs Post-ART_1y
chr1-19209213-19211039	0.733115034024335	-0.0957548275452026	0.342	0.364	1	MAIT	MAIT	Post-HIV vs Post-ART_1y
chr1-201153632-201155053	0.733157075209014	-0.0241008130397522	0.198	0.201	1	MAIT	MAIT	Post-HIV vs Post-ART_1y
chr18-77208596-77209411	0.73319850013813	0.148637506748926	0.04	0.035	1	MAIT	MAIT	Post-HIV vs Post-ART_1y
chr2-149560995-149561645	0.733274320661494	0.22616223920725	0.019	0.016	1	MAIT	MAIT	Post-HIV vs Post-ART_1y
chr12-128795480-128797332	0.733282369851003	-0.256166909996894	0.078	0.092	1	MAIT	MAIT	Post-HIV vs Post-ART_1y
chr10-49406893-49408064	0.733290927851324	-0.161548932802429	0.021	0.024	1	MAIT	MAIT	Post-HIV vs Post-ART_1y
chr11-35334133-35335485	0.733343383423309	-0.12920384429161	0.081	0.088	1	MAIT	MAIT	Post-HIV vs Post-ART_1y
chr10-133307578-133309484	0.73342606886082	0.0210092922391035	0.377	0.38	1	MAIT	MAIT	Post-HIV vs Post-ART_1y
chr2-181306809-181307117	0.733427658890993	-0.330187641045278	0.008	0.011	1	MAIT	MAIT	Post-HIV vs Post-ART_1y
chr2-235639154-235639701	0.733457027361854	-1.00220944228861	0.007	0.014	1	MAIT	MAIT	Post-HIV vs Post-ART_1y
chr8-33512293-33514959	0.733458409126646	-0.0290619157992404	0.311	0.302	1	MAIT	MAIT	Post-HIV vs Post-ART_1y
chr1-93078296-93080141	0.733475911999394	-0.0828475424955319	0.196	0.206	1	MAIT	MAIT	Post-HIV vs Post-ART_1y
chr17-10077492-10078319	0.733501419292847	-0.162965970882648	0.047	0.05	1	MAIT	MAIT	Post-HIV vs Post-ART_1y
chr11-72721334-72722758	0.7335153587539	-0.0908548261109542	0.253	0.268	1	MAIT	MAIT	Post-HIV vs Post-ART_1y
chr6-109447864-109448401	0.733518341190628	-0.0283291622219668	0.009	0.01	1	MAIT	MAIT	Post-HIV vs Post-ART_1y
chr16-16032883-16033845	0.7335428283854	0.267869835328251	0.017	0.015	1	MAIT	MAIT	Post-HIV vs Post-ART_1y
chr2-213232711-213233494	0.733593385584661	-0.4746103407724	0.007	0.01	1	MAIT	MAIT	Post-HIV vs Post-ART_1y
chr9-127707411-127708032	0.733599928923368	-0.187998000951847	0.033	0.036	1	MAIT	MAIT	Post-HIV vs Post-ART_1y
chr19-48912642-48913787	0.73361362064516	-0.0187316581459074	0.015	0.015	1	MAIT	MAIT	Post-HIV vs Post-ART_1y
chr20-1663884-1664296	0.733623446069723	-0.0434767190525127	0.013	0.013	1	MAIT	MAIT	Post-HIV vs Post-ART_1y
chr9-79883025-79883662	0.733637865749704	-0.109935823773477	0.018	0.02	1	MAIT	MAIT	Post-HIV vs Post-ART_1y
chr12-108118977-108119858	0.733648362391902	-0.743718565180969	0.006	0.01	1	MAIT	MAIT	Post-HIV vs Post-ART_1y
chr18-22342566-22343071	0.733699393388475	-0.0932869822254236	0.035	0.036	1	MAIT	MAIT	Post-HIV vs Post-ART_1y
chr19-7192029-7192678	0.733706733015529	-0.26909017809096	0.051	0.058	1	MAIT	MAIT	Post-HIV vs Post-ART_1y
chr1-117055378-117055624	0.733761328959713	0.0814169793852724	0.02	0.019	1	MAIT	MAIT	Post-HIV vs Post-ART_1y
chr17-38423533-38423966	0.733791324112239	-0.0351925447492638	0.012	0.013	1	MAIT	MAIT	Post-HIV vs Post-ART_1y
chr1-181032794-181034492	0.733804181539724	-0.0742978859668155	0.172	0.176	1	MAIT	MAIT	Post-HIV vs Post-ART_1y
chr6-138428808-138429307	0.733811384968094	-0.00358033482339426	0.009	0.01	1	MAIT	MAIT	Post-HIV vs Post-ART_1y
chr15-38251069-38253209	0.733849567574366	0.25166656419103	0.091	0.076	1	MAIT	MAIT	Post-HIV vs Post-ART_1y
chr12-11170815-11171841	0.73394100840512	0.0306620793513614	0.188	0.181	1	MAIT	MAIT	Post-HIV vs Post-ART_1y
chr17-67433396-67435543	0.733956276313131	-0.00577544565649224	0.237	0.229	1	MAIT	MAIT	Post-HIV vs Post-ART_1y
chr6-27600172-27601184	0.733995316690416	-0.255875775662632	0.01	0.013	1	MAIT	MAIT	Post-HIV vs Post-ART_1y
chr1-196608351-196609476	0.73411414822383	-0.416555656471472	0.016	0.021	1	MAIT	MAIT	Post-HIV vs Post-ART_1y
chr10-77877458-77878520	0.734122334756478	-0.158195008317916	0.135	0.151	1	MAIT	MAIT	Post-HIV vs Post-ART_1y
chr13-21602642-21604514	0.73413593433288	0.0297988102683983	0.343	0.335	1	MAIT	MAIT	Post-HIV vs Post-ART_1y
chr9-33141350-33141824	0.734142305145717	-0.186831267218223	0.031	0.034	1	MAIT	MAIT	Post-HIV vs Post-ART_1y
chr18-2547173-2547951	0.734193746272759	0.226765020532349	0.01	0.009	1	MAIT	MAIT	Post-HIV vs Post-ART_1y
chr16-68370404-68371355	0.734207243006156	-0.416907709675318	0.011	0.014	1	MAIT	MAIT	Post-HIV vs Post-ART_1y
chr18-49491638-49492730	0.734299114364066	0.00977112042524442	0.209	0.205	1	MAIT	MAIT	Post-HIV vs Post-ART_1y
chr3-40308836-40310594	0.734299760036519	0.0573190925328448	0.356	0.347	1	MAIT	MAIT	Post-HIV vs Post-ART_1y
chr4-48906001-48907167	0.734316491372027	-0.0810478258400738	0.121	0.123	1	MAIT	MAIT	Post-HIV vs Post-ART_1y
chr7-150908856-150909599	0.734322936848178	0.0597617411781761	0.024	0.023	1	MAIT	MAIT	Post-HIV vs Post-ART_1y
chr17-35447849-35449997	0.734367987812346	0.102494200405561	0.117	0.112	1	MAIT	MAIT	Post-HIV vs Post-ART_1y
chr7-65251704-65252675	0.734373060202301	-0.0983548345034475	0.06	0.064	1	MAIT	MAIT	Post-HIV vs Post-ART_1y
chr19-53424662-53425532	0.734388313118175	0.124643305775464	0.021	0.02	1	MAIT	MAIT	Post-HIV vs Post-ART_1y
chr7-74452129-74454154	0.734426502781301	0.0517560076907744	0.118	0.117	1	MAIT	MAIT	Post-HIV vs Post-ART_1y
chr2-72886910-72888193	0.734470606137413	-0.00727805663029457	0.033	0.03	1	MAIT	MAIT	Post-HIV vs Post-ART_1y
chr1-108876388-108877731	0.734486839339016	0.0554333912187874	0.219	0.211	1	MAIT	MAIT	Post-HIV vs Post-ART_1y
chr2-238238934-238241217	0.734488178527024	0.180051477672814	0.211	0.185	1	MAIT	MAIT	Post-HIV vs Post-ART_1y
chr1-162789986-162790925	0.734620805528511	-0.162544849495984	0.078	0.088	1	MAIT	MAIT	Post-HIV vs Post-ART_1y
chr10-8244786-8246011	0.734625349612476	-0.261122096942173	0.02	0.024	1	MAIT	MAIT	Post-HIV vs Post-ART_1y
chr16-85820925-85821844	0.73464683881014	-0.190713934218196	0.054	0.059	1	MAIT	MAIT	Post-HIV vs Post-ART_1y
chr8-85501028-85501452	0.734727697456065	-0.560735540895578	0.017	0.025	1	MAIT	MAIT	Post-HIV vs Post-ART_1y
chr16-50547248-50549175	0.734750011744189	0.0267537272622214	0.345	0.349	1	MAIT	MAIT	Post-HIV vs Post-ART_1y
chr2-105808546-105809524	0.734755572257056	-0.321458295399406	0.01	0.013	1	MAIT	MAIT	Post-HIV vs Post-ART_1y
chr18-45785043-45785602	0.734777889958309	-0.64488088479158	0.008	0.012	1	MAIT	MAIT	Post-HIV vs Post-ART_1y
chr12-1804136-1804875	0.734784721832628	0.0665285464930132	0.084	0.082	1	MAIT	MAIT	Post-HIV vs Post-ART_1y
chr12-67803750-67804569	0.734813267678859	0.151979088317558	0.012	0.011	1	MAIT	MAIT	Post-HIV vs Post-ART_1y
chr17-78924861-78926131	0.734827104666117	-0.0508611479211112	0.039	0.04	1	MAIT	MAIT	Post-HIV vs Post-ART_1y
chr20-36629643-36630536	0.734843785376487	-0.257709313213501	0.043	0.05	1	MAIT	MAIT	Post-HIV vs Post-ART_1y
chr9-128863100-128864120	0.734906685104128	-0.0155104501525414	0.063	0.061	1	MAIT	MAIT	Post-HIV vs Post-ART_1y
chr17-34997859-34998708	0.734928550498746	-0.196854586967397	0.039	0.045	1	MAIT	MAIT	Post-HIV vs Post-ART_1y
chr15-60397001-60399346	0.734935524447386	-0.115358396651156	0.331	0.344	1	MAIT	MAIT	Post-HIV vs Post-ART_1y
chr4-145732552-145733819	0.734953800237479	0.134052763905371	0.165	0.154	1	MAIT	MAIT	Post-HIV vs Post-ART_1y
chr14-104393625-104394793	0.734957117264227	0.188105392045537	0.069	0.062	1	MAIT	MAIT	Post-HIV vs Post-ART_1y
chr9-91905556-91906519	0.734974084190601	-0.128760619785564	0.032	0.035	1	MAIT	MAIT	Post-HIV vs Post-ART_1y
chr7-50359886-50360888	0.734985884358991	0.0288943076434829	0.167	0.166	1	MAIT	MAIT	Post-HIV vs Post-ART_1y
chr1-86739613-86740459	0.735008286590469	0.00680715480984118	0.023	0.022	1	MAIT	MAIT	Post-HIV vs Post-ART_1y
chr4-40301278-40302065	0.735031857065746	-0.0146195191243095	0.053	0.051	1	MAIT	MAIT	Post-HIV vs Post-ART_1y
chr22-24409659-24410616	0.735051139281382	-0.127322041592683	0.029	0.03	1	MAIT	MAIT	Post-HIV vs Post-ART_1y
chr1-24971086-24971966	0.735052905093814	-0.48118288597193	0.014	0.019	1	MAIT	MAIT	Post-HIV vs Post-ART_1y
chr7-106153289-106154190	0.735097071350354	-0.411699357842997	0.025	0.033	1	MAIT	MAIT	Post-HIV vs Post-ART_1y
chr3-4983776-4984535	0.735106926560222	0.0360534844489613	0.182	0.181	1	MAIT	MAIT	Post-HIV vs Post-ART_1y
chr11-119115046-119116336	0.735128984189008	-0.125125937398287	0.012	0.013	1	MAIT	MAIT	Post-HIV vs Post-ART_1y
chr1-224615639-224617431	0.735142063273131	-0.0342987469066451	0.035	0.035	1	MAIT	MAIT	Post-HIV vs Post-ART_1y
chr1-156835957-156836425	0.735162023731795	0.47958527830165	0.026	0.019	1	MAIT	MAIT	Post-HIV vs Post-ART_1y
chr7-2843265-2844825	0.735185064494224	0.063416543755721	0.329	0.313	1	MAIT	MAIT	Post-HIV vs Post-ART_1y
chr17-2710568-2712334	0.735186189802421	-0.0444023434783429	0.272	0.281	1	MAIT	MAIT	Post-HIV vs Post-ART_1y
chr10-32961432-32962389	0.73519634316042	-0.681398153883109	0.01	0.014	1	MAIT	MAIT	Post-HIV vs Post-ART_1y
chr10-11183035-11183294	0.735203866611825	0.127727646456266	0.031	0.028	1	MAIT	MAIT	Post-HIV vs Post-ART_1y
chr2-96010925-96011387	0.735211810472658	-0.00932152570725542	0.011	0.011	1	MAIT	MAIT	Post-HIV vs Post-ART_1y
chr3-108394180-108395016	0.735212879633608	-0.464538532020459	0.007	0.01	1	MAIT	MAIT	Post-HIV vs Post-ART_1y
chrX-57286218-57287212	0.735234258507042	-0.207499598874662	0.035	0.039	1	MAIT	MAIT	Post-HIV vs Post-ART_1y
chr8-100426438-100426811	0.735264444581727	0.255746670096452	0.01	0.008	1	MAIT	MAIT	Post-HIV vs Post-ART_1y
chr21-42783370-42784516	0.735290857683203	-0.233094797675181	0.048	0.058	1	MAIT	MAIT	Post-HIV vs Post-ART_1y
chr5-157670429-157671866	0.735291119805525	-0.571587811986555	0.022	0.035	1	MAIT	MAIT	Post-HIV vs Post-ART_1y
chr7-101363421-101364287	0.735309664663358	0.0200774239854793	0.038	0.036	1	MAIT	MAIT	Post-HIV vs Post-ART_1y
chr19-49106409-49107148	0.735317853413106	0.341999973490086	0.019	0.016	1	MAIT	MAIT	Post-HIV vs Post-ART_1y
chr22-46295944-46297459	0.735356739356394	-0.00971289483797488	0.343	0.34	1	MAIT	MAIT	Post-HIV vs Post-ART_1y
chr13-97109488-97110273	0.73535969666115	-0.15165181245795	0.057	0.062	1	MAIT	MAIT	Post-HIV vs Post-ART_1y
chr16-81716303-81716781	0.73537999450054	-0.0985887300297077	0.018	0.019	1	MAIT	MAIT	Post-HIV vs Post-ART_1y
chr7-1555859-1556585	0.735395466401291	0.132637405378111	0.016	0.015	1	MAIT	MAIT	Post-HIV vs Post-ART_1y
chr8-143280901-143281940	0.735414661534116	0.00506038797849007	0.184	0.181	1	MAIT	MAIT	Post-HIV vs Post-ART_1y
chr7-107875506-107875999	0.73543147058923	-0.0434251065993267	0.01	0.01	1	MAIT	MAIT	Post-HIV vs Post-ART_1y
chr19-31371949-31372741	0.735438818603988	-0.377141162767094	0.009	0.012	1	MAIT	MAIT	Post-HIV vs Post-ART_1y
chr10-71726021-71728734	0.735501147450962	-0.177599058082814	0.29	0.319	1	MAIT	MAIT	Post-HIV vs Post-ART_1y
chr10-124718920-124719752	0.735504456727214	-0.0878720807332953	0.145	0.147	1	MAIT	MAIT	Post-HIV vs Post-ART_1y
chr19-58325779-58327919	0.735525950325526	-0.180831079806001	0.224	0.255	1	MAIT	MAIT	Post-HIV vs Post-ART_1y
chr17-41965683-41967596	0.735534950542111	0.0956754235667854	0.336	0.312	1	MAIT	MAIT	Post-HIV vs Post-ART_1y
chr18-3604436-3605106	0.73555501173015	0.0235068083089955	0.053	0.052	1	MAIT	MAIT	Post-HIV vs Post-ART_1y
chr5-170225364-170226204	0.735618688150511	0.119233468663275	0.017	0.016	1	MAIT	MAIT	Post-HIV vs Post-ART_1y
chr3-64021629-64023755	0.735620553331192	-0.0362826594507388	0.253	0.258	1	MAIT	MAIT	Post-HIV vs Post-ART_1y
chr19-40162668-40164403	0.735626154736664	-0.0565230559229355	0.02	0.019	1	MAIT	MAIT	Post-HIV vs Post-ART_1y
chr17-77323602-77323886	0.735652998737647	-0.558674382538618	0.009	0.014	1	MAIT	MAIT	Post-HIV vs Post-ART_1y
chr2-102082319-102083605	0.735676258493407	0.430419515833115	0.062	0.047	1	MAIT	MAIT	Post-HIV vs Post-ART_1y
chr3-129576408-129578848	0.735706129923139	-0.231911350047937	0.24	0.274	1	MAIT	MAIT	Post-HIV vs Post-ART_1y
chr16-30813719-30814894	0.735725806024441	0.118171834217037	0.238	0.221	1	MAIT	MAIT	Post-HIV vs Post-ART_1y
chr1-25030621-25031116	0.735745869691596	0.112695689352771	0.094	0.089	1	MAIT	MAIT	Post-HIV vs Post-ART_1y
chr1-9825111-9825926	0.735774418770802	0.0471986367910127	0.061	0.059	1	MAIT	MAIT	Post-HIV vs Post-ART_1y
chr11-59565594-59566618	0.735793572272581	-0.0235365869343112	0.082	0.085	1	MAIT	MAIT	Post-HIV vs Post-ART_1y
chr2-195659096-195659442	0.735846587601877	0.12957530383448	0.04	0.038	1	MAIT	MAIT	Post-HIV vs Post-ART_1y
chr8-127674646-127675297	0.735883631651586	0.00873669499561247	0.025	0.025	1	MAIT	MAIT	Post-HIV vs Post-ART_1y
chr3-48446019-48447227	0.735904348226347	0.0260015738120154	0.21	0.204	1	MAIT	MAIT	Post-HIV vs Post-ART_1y
chr7-102466748-102467361	0.735911999374524	-0.499630268100713	0.013	0.018	1	MAIT	MAIT	Post-HIV vs Post-ART_1y
chr5-154038082-154039314	0.735915019443454	-0.0252591829881448	0.233	0.235	1	MAIT	MAIT	Post-HIV vs Post-ART_1y
chr1-168084565-168085133	0.735975797343492	-0.0979854314616366	0.013	0.013	1	MAIT	MAIT	Post-HIV vs Post-ART_1y
chr22-39317358-39317719	0.735987880088026	0.264976651676351	0.035	0.028	1	MAIT	MAIT	Post-HIV vs Post-ART_1y
chr2-130797127-130798645	0.736011528635954	0.0430380878086392	0.221	0.217	1	MAIT	MAIT	Post-HIV vs Post-ART_1y
chr15-41584989-41586061	0.736056576419902	0.116489694756713	0.023	0.02	1	MAIT	MAIT	Post-HIV vs Post-ART_1y
chr1-232950023-232951507	0.736084377215464	-0.0309075468600903	0.185	0.185	1	MAIT	MAIT	Post-HIV vs Post-ART_1y
chr16-69761525-69763485	0.736090549547699	-0.0339761674560877	0.247	0.247	1	MAIT	MAIT	Post-HIV vs Post-ART_1y
chr7-73556266-73558072	0.736106046898912	0.122446557030095	0.368	0.346	1	MAIT	MAIT	Post-HIV vs Post-ART_1y
chrX-103585180-103586540	0.736114469777053	0.214104765070331	0.036	0.03	1	MAIT	MAIT	Post-HIV vs Post-ART_1y
chr19-4368628-4370296	0.736176427260411	-0.0614157855317917	0.224	0.232	1	MAIT	MAIT	Post-HIV vs Post-ART_1y
chr3-183513114-183513712	0.736178836847848	-0.0849803523037664	0.051	0.052	1	MAIT	MAIT	Post-HIV vs Post-ART_1y
chr2-30223229-30223906	0.736187934366945	0.0403953895324616	0.07	0.068	1	MAIT	MAIT	Post-HIV vs Post-ART_1y
chr5-95807989-95809285	0.736199026627107	0.0263816051981267	0.15	0.149	1	MAIT	MAIT	Post-HIV vs Post-ART_1y
chr7-127446880-127447727	0.73622891701701	-0.0397230573552818	0.037	0.037	1	MAIT	MAIT	Post-HIV vs Post-ART_1y
chr20-34058417-34059225	0.736234888722014	0.115132372718386	0.02	0.018	1	MAIT	MAIT	Post-HIV vs Post-ART_1y
chr9-126472966-126473232	0.736271664747114	-0.388590106414754	0.008	0.011	1	MAIT	MAIT	Post-HIV vs Post-ART_1y
chr6-109490785-109491970	0.736277082283182	-0.0187408773068403	0.02	0.019	1	MAIT	MAIT	Post-HIV vs Post-ART_1y
chr3-172672853-172673477	0.736289181591886	0.615158991726532	0.011	0.007	1	MAIT	MAIT	Post-HIV vs Post-ART_1y
chr7-77331753-77332194	0.736297883217127	-0.252792357513791	0.021	0.023	1	MAIT	MAIT	Post-HIV vs Post-ART_1y
chr2-8511699-8512538	0.736317647740926	-0.183962814905987	0.013	0.014	1	MAIT	MAIT	Post-HIV vs Post-ART_1y
chr21-46667052-46668261	0.736355058029245	0.152771439006725	0.017	0.016	1	MAIT	MAIT	Post-HIV vs Post-ART_1y
chr22-29072389-29074387	0.73636131034506	0.0297311063326429	0.159	0.157	1	MAIT	MAIT	Post-HIV vs Post-ART_1y
chr3-107064311-107064793	0.736407280610105	-0.403192975906208	0.016	0.021	1	MAIT	MAIT	Post-HIV vs Post-ART_1y
chr22-38733079-38733947	0.736419821842497	-0.0209222554117079	0.046	0.045	1	MAIT	MAIT	Post-HIV vs Post-ART_1y
chr2-191023198-191023634	0.736480812149632	-0.104438656886023	0.035	0.036	1	MAIT	MAIT	Post-HIV vs Post-ART_1y
chr8-60613562-60614125	0.736491078176878	-0.230978238640885	0.008	0.01	1	MAIT	MAIT	Post-HIV vs Post-ART_1y
chr19-2269011-2269979	0.736502471850394	-0.00885705807271298	0.355	0.353	1	MAIT	MAIT	Post-HIV vs Post-ART_1y
chr16-1941715-1943723	0.736508437458683	0.137596652521973	0.326	0.297	1	MAIT	MAIT	Post-HIV vs Post-ART_1y
chr1-11979582-11980894	0.73656753421239	-0.00478684703546672	0.298	0.296	1	MAIT	MAIT	Post-HIV vs Post-ART_1y
chr10-99619878-99621777	0.736576956186493	0.00918115502537553	0.488	0.492	1	MAIT	MAIT	Post-HIV vs Post-ART_1y
chr12-111766160-111767651	0.736613030994284	0.340343549245576	0.014	0.011	1	MAIT	MAIT	Post-HIV vs Post-ART_1y
chr8-11047915-11049002	0.736624635987221	-0.567701127415049	0.015	0.024	1	MAIT	MAIT	Post-HIV vs Post-ART_1y
chr1-86473710-86474529	0.736643385178136	0.461587104458006	0.018	0.013	1	MAIT	MAIT	Post-HIV vs Post-ART_1y
chr5-141957678-141959109	0.736644731793358	-0.684555131541256	0.012	0.016	1	MAIT	MAIT	Post-HIV vs Post-ART_1y
chr14-73508165-73509000	0.736645666277161	-0.0791493112948154	0.021	0.022	1	MAIT	MAIT	Post-HIV vs Post-ART_1y
chr1-108079607-108080121	0.736646431544506	0.0377834147693719	0.015	0.015	1	MAIT	MAIT	Post-HIV vs Post-ART_1y
chr11-44568626-44569543	0.736675466018648	-0.049038966535607	0.162	0.169	1	MAIT	MAIT	Post-HIV vs Post-ART_1y
chr22-39906204-39906437	0.73674842227396	0.543495355862356	0.019	0.012	1	MAIT	MAIT	Post-HIV vs Post-ART_1y
chr15-72796337-72797642	0.736766322928143	-0.0607240885985019	0.063	0.067	1	MAIT	MAIT	Post-HIV vs Post-ART_1y
chr15-89935790-89937251	0.736768549241149	0.194704858766672	0.014	0.013	1	MAIT	MAIT	Post-HIV vs Post-ART_1y
chr2-223944117-223945541	0.736777616120537	0.0813495872610031	0.157	0.148	1	MAIT	MAIT	Post-HIV vs Post-ART_1y
chr3-15205590-15207304	0.736782654744461	-0.0299994337559448	0.358	0.365	1	MAIT	MAIT	Post-HIV vs Post-ART_1y
chrX-71531944-71533429	0.736820057325236	-0.142114550237846	0.183	0.204	1	MAIT	MAIT	Post-HIV vs Post-ART_1y
chr20-52402955-52403272	0.736830818061069	0.391506177110489	0.01	0.008	1	MAIT	MAIT	Post-HIV vs Post-ART_1y
chr3-27358841-27359847	0.736849614033475	-0.13041019574654	0.008	0.01	1	MAIT	MAIT	Post-HIV vs Post-ART_1y
chr7-156948665-156950624	0.736857751872268	0.0842839517145486	0.211	0.189	1	MAIT	MAIT	Post-HIV vs Post-ART_1y
chr12-52068850-52070512	0.736874699816183	0.0546812856566089	0.294	0.298	1	MAIT	MAIT	Post-HIV vs Post-ART_1y
chr16-12079328-12080575	0.736915808191797	-0.182996607053105	0.054	0.058	1	MAIT	MAIT	Post-HIV vs Post-ART_1y
chr22-23278701-23279547	0.736947438255485	0.0527825357338978	0.076	0.074	1	MAIT	MAIT	Post-HIV vs Post-ART_1y
chr22-36383161-36383595	0.736994172300755	-0.0744190785548722	0.082	0.086	1	MAIT	MAIT	Post-HIV vs Post-ART_1y
chr16-30896049-30897645	0.737020928111121	-0.0894815838220113	0.093	0.098	1	MAIT	MAIT	Post-HIV vs Post-ART_1y
chr1-180515481-180516179	0.7370235683185	-0.220732828887144	0.024	0.027	1	MAIT	MAIT	Post-HIV vs Post-ART_1y
chr20-53844813-53845541	0.737053966827089	0.136209012250282	0.037	0.034	1	MAIT	MAIT	Post-HIV vs Post-ART_1y
chr16-27178848-27179974	0.737056392556206	-0.0338970557960994	0.05	0.049	1	MAIT	MAIT	Post-HIV vs Post-ART_1y
chr15-73950552-73951774	0.737057058005983	0.0381469692168994	0.024	0.023	1	MAIT	MAIT	Post-HIV vs Post-ART_1y
chr4-4461422-4462278	0.737087598569764	-0.431492730483357	0.086	0.114	1	MAIT	MAIT	Post-HIV vs Post-ART_1y
chr17-37373178-37373940	0.73709503256433	-0.0522224431894496	0.025	0.027	1	MAIT	MAIT	Post-HIV vs Post-ART_1y
chr10-13349888-13350245	0.737101142157093	0.0538210442494691	0.01	0.01	1	MAIT	MAIT	Post-HIV vs Post-ART_1y
chr11-5689325-5691426	0.737144702875887	-0.0849721527105674	0.084	0.088	1	MAIT	MAIT	Post-HIV vs Post-ART_1y
chr17-68248944-68249786	0.737150203410968	-0.376923152468524	0.042	0.053	1	MAIT	MAIT	Post-HIV vs Post-ART_1y
chr22-38873871-38874302	0.737151687342331	0.288112367483061	0.055	0.044	1	MAIT	MAIT	Post-HIV vs Post-ART_1y
chr20-53216336-53217410	0.737165530936343	0.134173630117902	0.01	0.009	1	MAIT	MAIT	Post-HIV vs Post-ART_1y
chr11-128157354-128158236	0.737198433516234	-0.0284937153075204	0.047	0.048	1	MAIT	MAIT	Post-HIV vs Post-ART_1y
chr8-124585529-124586702	0.73720835464642	0.327378288646481	0.026	0.02	1	MAIT	MAIT	Post-HIV vs Post-ART_1y
chr18-51109899-51110690	0.737209117626257	0.179092725878757	0.023	0.021	1	MAIT	MAIT	Post-HIV vs Post-ART_1y
chr5-891488-893451	0.737268437402967	0.0287086237383374	0.192	0.189	1	MAIT	MAIT	Post-HIV vs Post-ART_1y
chr11-19563724-19564694	0.737270332555309	-0.0327554636633978	0.016	0.016	1	MAIT	MAIT	Post-HIV vs Post-ART_1y
chr14-95560525-95561295	0.737273713607438	-0.324096898210234	0.023	0.027	1	MAIT	MAIT	Post-HIV vs Post-ART_1y
chr17-49394687-49395337	0.737289047087127	-0.0684773891523673	0.056	0.057	1	MAIT	MAIT	Post-HIV vs Post-ART_1y
chr22-37139073-37139501	0.737372573823116	-0.47614713744421	0.008	0.011	1	MAIT	MAIT	Post-HIV vs Post-ART_1y
chr17-19647724-19649243	0.737427365371248	0.0159377707632902	0.256	0.25	1	MAIT	MAIT	Post-HIV vs Post-ART_1y
chr15-40453652-40455490	0.737514206789282	-0.241013686672801	0.016	0.021	1	MAIT	MAIT	Post-HIV vs Post-ART_1y
chr17-78534915-78535949	0.737519320391247	-0.459755224561126	0.008	0.012	1	MAIT	MAIT	Post-HIV vs Post-ART_1y
chr10-69407292-69409266	0.737523246525998	-0.126519319753982	0.3	0.327	1	MAIT	MAIT	Post-HIV vs Post-ART_1y
chr15-42272572-42274554	0.737547119486962	-0.0577301345417532	0.342	0.361	1	MAIT	MAIT	Post-HIV vs Post-ART_1y
chr14-50064738-50065405	0.737567445368342	0.00372210964434672	0.042	0.039	1	MAIT	MAIT	Post-HIV vs Post-ART_1y
chr11-125513994-125514990	0.737601516032766	0.0180324231133573	0.214	0.212	1	MAIT	MAIT	Post-HIV vs Post-ART_1y
chr5-142748329-142749680	0.737605986883402	-0.147272614942284	0.019	0.02	1	MAIT	MAIT	Post-HIV vs Post-ART_1y
chr15-28106178-28108160	0.73765951699071	-0.186105699270255	0.052	0.06	1	MAIT	MAIT	Post-HIV vs Post-ART_1y
chr19-11495906-11496859	0.737681624024472	-0.119020988841192	0.012	0.014	1	MAIT	MAIT	Post-HIV vs Post-ART_1y
chr7-102478384-102479195	0.737702480517134	0.151985759093128	0.129	0.119	1	MAIT	MAIT	Post-HIV vs Post-ART_1y
chr6-41503792-41504765	0.737705118105939	-0.00868757155588629	0.013	0.013	1	MAIT	MAIT	Post-HIV vs Post-ART_1y
chr9-114685955-114686308	0.737732389107835	0.00194464993207522	0.011	0.012	1	MAIT	MAIT	Post-HIV vs Post-ART_1y
chr16-81717597-81718085	0.737738173170189	0.310404235584959	0.019	0.015	1	MAIT	MAIT	Post-HIV vs Post-ART_1y
chr6-144302848-144303341	0.737749025253208	0.00878064077511187	0.015	0.016	1	MAIT	MAIT	Post-HIV vs Post-ART_1y
chr11-36410735-36411764	0.737789715906909	0.233511522194791	0.018	0.017	1	MAIT	MAIT	Post-HIV vs Post-ART_1y
chr19-36131079-36131615	0.737822383852854	0.331630392254528	0.019	0.015	1	MAIT	MAIT	Post-HIV vs Post-ART_1y
chr17-44203747-44204023	0.737849590430958	-0.230733853243388	0.022	0.026	1	MAIT	MAIT	Post-HIV vs Post-ART_1y
chr19-15514323-15515350	0.737857524652084	-0.347677765187361	0.032	0.042	1	MAIT	MAIT	Post-HIV vs Post-ART_1y
chr7-786237-787074	0.737894275796039	0.292333231470324	0.025	0.022	1	MAIT	MAIT	Post-HIV vs Post-ART_1y
chr11-10488209-10489530	0.737905363591086	0.182355220513872	0.014	0.012	1	MAIT	MAIT	Post-HIV vs Post-ART_1y
chr1-181142154-181142914	0.737919275171231	-0.144997010597967	0.072	0.079	1	MAIT	MAIT	Post-HIV vs Post-ART_1y
chr2-100561872-100563610	0.73792428890302	-0.0135576028004995	0.43	0.428	1	MAIT	MAIT	Post-HIV vs Post-ART_1y
chr22-37843489-37844734	0.737959831615208	-0.0865081886520725	0.326	0.343	1	MAIT	MAIT	Post-HIV vs Post-ART_1y
chr10-132615772-132617773	0.737978696576766	0.148850051855907	0.113	0.102	1	MAIT	MAIT	Post-HIV vs Post-ART_1y
chr15-38682827-38683972	0.738007633581019	0.0483038809967176	0.056	0.053	1	MAIT	MAIT	Post-HIV vs Post-ART_1y
chr1-224456651-224458021	0.738030234417599	-0.0582379215426583	0.027	0.027	1	MAIT	MAIT	Post-HIV vs Post-ART_1y
chr5-2105128-2105626	0.738047560185073	-1.23984638861133	0.006	0.013	1	MAIT	MAIT	Post-HIV vs Post-ART_1y
chr1-5936879-5937398	0.738058584787116	-0.329222856976207	0.009	0.012	1	MAIT	MAIT	Post-HIV vs Post-ART_1y
chr14-22555425-22557492	0.738080766073344	-0.0294866992128265	0.535	0.55	1	MAIT	MAIT	Post-HIV vs Post-ART_1y
chr21-37219755-37221619	0.738091767682379	-0.0238595970949974	0.229	0.234	1	MAIT	MAIT	Post-HIV vs Post-ART_1y
chr1-220045180-220047029	0.738100924840369	-0.109363957832357	0.282	0.301	1	MAIT	MAIT	Post-HIV vs Post-ART_1y
chr5-115246042-115246732	0.738103967220379	0.249322464447722	0.012	0.011	1	MAIT	MAIT	Post-HIV vs Post-ART_1y
chr10-80473337-80473980	0.738104208051385	0.110278067432565	0.02	0.019	1	MAIT	MAIT	Post-HIV vs Post-ART_1y
chr3-122513533-122515153	0.738151035917109	0.16779028417466	0.294	0.273	1	MAIT	MAIT	Post-HIV vs Post-ART_1y
chr11-3939058-3939523	0.738176288871767	0.177750843090821	0.01	0.009	1	MAIT	MAIT	Post-HIV vs Post-ART_1y
chr17-49523567-49524069	0.738227741949557	-0.223569803254575	0.017	0.021	1	MAIT	MAIT	Post-HIV vs Post-ART_1y
chr9-96416851-96419474	0.738281803063355	0.0231234967978851	0.486	0.491	1	MAIT	MAIT	Post-HIV vs Post-ART_1y
chr2-197254777-197256002	0.738289286544142	0.166324914840325	0.123	0.112	1	MAIT	MAIT	Post-HIV vs Post-ART_1y
chr14-76761156-76762982	0.738302111464561	-0.0681428164530615	0.038	0.038	1	MAIT	MAIT	Post-HIV vs Post-ART_1y
chr2-96130276-96130526	0.738327107433663	0.436317180288454	0.013	0.01	1	MAIT	MAIT	Post-HIV vs Post-ART_1y
chr8-42894163-42894450	0.738344231467293	-0.387968742107274	0.01	0.013	1	MAIT	MAIT	Post-HIV vs Post-ART_1y
chr22-37166112-37166886	0.738423627918922	-0.136027494065395	0.096	0.102	1	MAIT	MAIT	Post-HIV vs Post-ART_1y
chr2-173939381-173940438	0.738437707942954	-0.630901772222956	0.008	0.012	1	MAIT	MAIT	Post-HIV vs Post-ART_1y
chr11-63680839-63682299	0.738465907389629	-0.0219900838177942	0.319	0.326	1	MAIT	MAIT	Post-HIV vs Post-ART_1y
chr11-307173-309126	0.738492693334219	0.114799264242408	0.114	0.102	1	MAIT	MAIT	Post-HIV vs Post-ART_1y
chr2-230326515-230327904	0.738509555502876	-0.202708530598087	0.121	0.134	1	MAIT	MAIT	Post-HIV vs Post-ART_1y
chr11-70397547-70398862	0.738512592877397	0.163811842334971	0.046	0.04	1	MAIT	MAIT	Post-HIV vs Post-ART_1y
chr5-43312641-43313987	0.738522708532707	-0.0341936920266777	0.416	0.425	1	MAIT	MAIT	Post-HIV vs Post-ART_1y
chr16-89505066-89505825	0.738556300499778	0.00309747555238693	0.132	0.142	1	MAIT	MAIT	Post-HIV vs Post-ART_1y
chr13-113584161-113585591	0.738573755986184	0.0354467562589074	0.048	0.05	1	MAIT	MAIT	Post-HIV vs Post-ART_1y
chr8-66112532-66114808	0.738590766671846	-0.0806237578459699	0.364	0.383	1	MAIT	MAIT	Post-HIV vs Post-ART_1y
chr3-144109629-144110371	0.738634455459746	0.520644803294385	0.011	0.008	1	MAIT	MAIT	Post-HIV vs Post-ART_1y
chr1-2298891-2299438	0.738664845598331	-0.438748438682076	0.012	0.016	1	MAIT	MAIT	Post-HIV vs Post-ART_1y
chr1-145607705-145608392	0.73869178657935	-0.000433647135938742	0.142	0.142	1	MAIT	MAIT	Post-HIV vs Post-ART_1y
chr6-70369176-70369695	0.738694462265352	-0.424597766227715	0.016	0.019	1	MAIT	MAIT	Post-HIV vs Post-ART_1y
chr7-812523-813596	0.738747794891201	0.000321655867419279	0.09	0.089	1	MAIT	MAIT	Post-HIV vs Post-ART_1y
chr5-148820644-148821202	0.738808163736737	0.482533149181018	0.022	0.016	1	MAIT	MAIT	Post-HIV vs Post-ART_1y
chr19-18057555-18058886	0.738814087031307	-0.148293655352091	0.09	0.097	1	MAIT	MAIT	Post-HIV vs Post-ART_1y
chr6-125834365-125834766	0.738841472468632	-0.369165082261993	0.012	0.015	1	MAIT	MAIT	Post-HIV vs Post-ART_1y
chr3-10191864-10192461	0.738872185034569	-0.0161195427177914	0.055	0.057	1	MAIT	MAIT	Post-HIV vs Post-ART_1y
chr12-112411513-112411807	0.73888087204181	-0.299621417558622	0.016	0.019	1	MAIT	MAIT	Post-HIV vs Post-ART_1y
chr1-159055087-159056533	0.738933458274127	0.392986959272469	0.014	0.011	1	MAIT	MAIT	Post-HIV vs Post-ART_1y
chr11-63478339-63479268	0.73894569973505	-0.210058567674182	0.016	0.019	1	MAIT	MAIT	Post-HIV vs Post-ART_1y
chr2-190964224-190964665	0.738977862466951	-0.0644863245826235	0.009	0.01	1	MAIT	MAIT	Post-HIV vs Post-ART_1y
chrX-75273454-75274913	0.738982188341445	0.0219190245607435	0.12	0.119	1	MAIT	MAIT	Post-HIV vs Post-ART_1y
chrX-68503905-68504600	0.739026434125625	0.196505620130098	0.015	0.014	1	MAIT	MAIT	Post-HIV vs Post-ART_1y
chr19-50049982-50051303	0.739052201238835	-0.098259327316063	0.099	0.111	1	MAIT	MAIT	Post-HIV vs Post-ART_1y
chr1-8970526-8971461	0.739057774217387	-0.452202987524831	0.013	0.019	1	MAIT	MAIT	Post-HIV vs Post-ART_1y
chr19-38666711-38667365	0.739067986270544	-0.0996445929152316	0.024	0.026	1	MAIT	MAIT	Post-HIV vs Post-ART_1y
chr15-88635973-88636412	0.739074834191944	0.128284521731275	0.077	0.068	1	MAIT	MAIT	Post-HIV vs Post-ART_1y
chr1-2493527-2494348	0.739082106768313	-0.16821910026884	0.02	0.023	1	MAIT	MAIT	Post-HIV vs Post-ART_1y
chr11-6229903-6230237	0.739083641759428	-0.28433758424608	0.018	0.022	1	MAIT	MAIT	Post-HIV vs Post-ART_1y
chr3-170180027-170181942	0.739102105842799	0.0448776983289102	0.253	0.244	1	MAIT	MAIT	Post-HIV vs Post-ART_1y
chr3-195859104-195859665	0.739121345259194	0.126762906315623	0.043	0.039	1	MAIT	MAIT	Post-HIV vs Post-ART_1y
chr8-70533954-70534806	0.739143528685588	0.344663439052403	0.042	0.032	1	MAIT	MAIT	Post-HIV vs Post-ART_1y
chr10-71208823-71209353	0.739159730717597	-0.00459282157547136	0.013	0.013	1	MAIT	MAIT	Post-HIV vs Post-ART_1y
chr2-102103926-102104797	0.739245820399482	0.109544092413107	0.018	0.018	1	MAIT	MAIT	Post-HIV vs Post-ART_1y
chr16-11310811-11312082	0.7392735673428	-0.195729890781573	0.027	0.028	1	MAIT	MAIT	Post-HIV vs Post-ART_1y
chr5-40429303-40430239	0.739280697931458	-0.356512315261092	0.012	0.016	1	MAIT	MAIT	Post-HIV vs Post-ART_1y
chr5-175914864-175915908	0.739281888061549	0.27263739281088	0.013	0.011	1	MAIT	MAIT	Post-HIV vs Post-ART_1y
chr1-202642413-202644473	0.739282506893011	0.0672587756378733	0.029	0.027	1	MAIT	MAIT	Post-HIV vs Post-ART_1y
chr7-25092949-25093691	0.739307844117486	-0.0530786491538762	0.035	0.036	1	MAIT	MAIT	Post-HIV vs Post-ART_1y
chr8-19681999-19683299	0.739314861982687	-0.288670023059423	0.012	0.016	1	MAIT	MAIT	Post-HIV vs Post-ART_1y
chr14-97723973-97724850	0.739357853706575	0.265918735654446	0.026	0.022	1	MAIT	MAIT	Post-HIV vs Post-ART_1y
chr16-10319202-10320149	0.739362912936737	-0.620575939965625	0.009	0.013	1	MAIT	MAIT	Post-HIV vs Post-ART_1y
chr12-57631941-57633696	0.739365909853683	0.0492460525234621	0.096	0.095	1	MAIT	MAIT	Post-HIV vs Post-ART_1y
chr17-48618044-48618919	0.73941295032181	-0.0624198891887797	0.065	0.066	1	MAIT	MAIT	Post-HIV vs Post-ART_1y
chr3-37860054-37862543	0.739417273786129	0.00335801905630762	0.051	0.052	1	MAIT	MAIT	Post-HIV vs Post-ART_1y
chr10-97791514-97792353	0.739418623094364	-0.239037502257649	0.017	0.02	1	MAIT	MAIT	Post-HIV vs Post-ART_1y
chr8-10053475-10055662	0.73942480510172	-0.0151007829893544	0.129	0.129	1	MAIT	MAIT	Post-HIV vs Post-ART_1y
chr5-66828192-66829402	0.739428713987689	-0.0465621581130717	0.035	0.035	1	MAIT	MAIT	Post-HIV vs Post-ART_1y
chr7-129525104-129525835	0.739451844382498	-0.853404754913319	0.006	0.011	1	MAIT	MAIT	Post-HIV vs Post-ART_1y
chr17-76556759-76558754	0.739470529250016	-0.0829403566965271	0.267	0.272	1	MAIT	MAIT	Post-HIV vs Post-ART_1y
chr21-43916661-43918394	0.739478902568441	-0.23636051578794	0.099	0.112	1	MAIT	MAIT	Post-HIV vs Post-ART_1y
chr4-184416839-184418223	0.739479999545425	-0.102935324585845	0.056	0.059	1	MAIT	MAIT	Post-HIV vs Post-ART_1y
chr3-177198459-177199565	0.73953519524405	0.169337496328126	0.08	0.07	1	MAIT	MAIT	Post-HIV vs Post-ART_1y
chr17-36543909-36546029	0.739590396491593	0.01573972407571	0.495	0.481	1	MAIT	MAIT	Post-HIV vs Post-ART_1y
chr17-9240989-9241550	0.739678724933265	-0.078691233658708	0.013	0.014	1	MAIT	MAIT	Post-HIV vs Post-ART_1y
chr1-160781891-160782653	0.739681907952264	0.428692864784298	0.018	0.013	1	MAIT	MAIT	Post-HIV vs Post-ART_1y
chr14-92602987-92603891	0.739712114498263	0.208943952293255	0.027	0.024	1	MAIT	MAIT	Post-HIV vs Post-ART_1y
chr15-72534404-72534905	0.739728402272104	-0.650425985105836	0.01	0.015	1	MAIT	MAIT	Post-HIV vs Post-ART_1y
chr5-39187785-39188666	0.739729046808237	-0.0522582117423607	0.032	0.033	1	MAIT	MAIT	Post-HIV vs Post-ART_1y
chr6-159720279-159720988	0.739734662596946	-0.02353115492821	0.041	0.041	1	MAIT	MAIT	Post-HIV vs Post-ART_1y
chr1-78003803-78005425	0.739747611553458	0.0511625675224998	0.137	0.135	1	MAIT	MAIT	Post-HIV vs Post-ART_1y
chr7-151027353-151028968	0.73977334579772	-0.079750600388062	0.362	0.381	1	MAIT	MAIT	Post-HIV vs Post-ART_1y
chr12-27806731-27807641	0.739789552769455	-0.850893157707698	0.014	0.025	1	MAIT	MAIT	Post-HIV vs Post-ART_1y
chr17-41665482-41667310	0.73981256152297	-0.077521077787336	0.287	0.284	1	MAIT	MAIT	Post-HIV vs Post-ART_1y
chr19-14473533-14474106	0.739833755412603	0.166384489608865	0.013	0.012	1	MAIT	MAIT	Post-HIV vs Post-ART_1y
chr17-74325133-74326532	0.739852094263862	0.0926442435551054	0.059	0.056	1	MAIT	MAIT	Post-HIV vs Post-ART_1y
chr2-219001407-219003367	0.739911803713691	-0.0909608680747089	0.044	0.047	1	MAIT	MAIT	Post-HIV vs Post-ART_1y
chr1-10960536-10961356	0.73992252481524	-0.136839659501629	0.018	0.019	1	MAIT	MAIT	Post-HIV vs Post-ART_1y
chrX-153726068-153727181	0.739963571934993	-0.0942240102705219	0.056	0.058	1	MAIT	MAIT	Post-HIV vs Post-ART_1y
chrX-71998721-71999445	0.74002240104277	0.194602148029087	0.015	0.013	1	MAIT	MAIT	Post-HIV vs Post-ART_1y
chr3-10231983-10232577	0.740083989477876	-0.329138213779613	0.017	0.021	1	MAIT	MAIT	Post-HIV vs Post-ART_1y
chr14-101858806-101859825	0.740105799801916	-0.116528537202568	0.024	0.025	1	MAIT	MAIT	Post-HIV vs Post-ART_1y
chr19-18931693-18933186	0.740121104271483	0.0976063241415051	0.096	0.091	1	MAIT	MAIT	Post-HIV vs Post-ART_1y
chr4-56649894-56650362	0.740124296799329	0.0526424963058343	0.012	0.012	1	MAIT	MAIT	Post-HIV vs Post-ART_1y
chr15-67884352-67885093	0.740133626610605	-0.128939611170872	0.016	0.018	1	MAIT	MAIT	Post-HIV vs Post-ART_1y
chr5-139669662-139670955	0.740186088934145	-0.280009376489125	0.087	0.103	1	MAIT	MAIT	Post-HIV vs Post-ART_1y
chr1-8877448-8879487	0.740200022970809	0.0192829617274358	0.431	0.419	1	MAIT	MAIT	Post-HIV vs Post-ART_1y
chr12-44873986-44874193	0.740214918947025	-0.431149602927046	0.007	0.01	1	MAIT	MAIT	Post-HIV vs Post-ART_1y
chr10-6347177-6348726	0.740220271041644	-0.186093629833419	0.171	0.196	1	MAIT	MAIT	Post-HIV vs Post-ART_1y
chr7-158802847-158803866	0.740279970804743	-0.0413151324957597	0.026	0.027	1	MAIT	MAIT	Post-HIV vs Post-ART_1y
chr3-39358038-39358681	0.740289183334452	0.249078700697714	0.017	0.015	1	MAIT	MAIT	Post-HIV vs Post-ART_1y
chr7-5856270-5856803	0.740307239160307	-0.11584942722764	0.027	0.03	1	MAIT	MAIT	Post-HIV vs Post-ART_1y
chr7-75617376-75618338	0.740324235818266	-0.0667220397869648	0.076	0.08	1	MAIT	MAIT	Post-HIV vs Post-ART_1y
chr21-38766620-38767787	0.740343437795232	-0.0970525110946237	0.084	0.084	1	MAIT	MAIT	Post-HIV vs Post-ART_1y
chr16-17368633-17370695	0.740364119185726	-0.317385259305933	0.137	0.166	1	MAIT	MAIT	Post-HIV vs Post-ART_1y
chr3-48232523-48233053	0.740440168369052	-0.240910923915968	0.011	0.012	1	MAIT	MAIT	Post-HIV vs Post-ART_1y
chrX-107205685-107206741	0.740449577247144	0.106658040707384	0.054	0.049	1	MAIT	MAIT	Post-HIV vs Post-ART_1y
chr17-1486784-1487668	0.740502212921879	0.0885586715546034	0.103	0.101	1	MAIT	MAIT	Post-HIV vs Post-ART_1y
chr14-100048499-100049419	0.74050310136133	0.0339349171794354	0.029	0.027	1	MAIT	MAIT	Post-HIV vs Post-ART_1y
chr19-55353345-55354940	0.740529051425809	0.109868203829779	0.188	0.173	1	MAIT	MAIT	Post-HIV vs Post-ART_1y
chr16-68842974-68844415	0.740559932968692	0.067861763797721	0.203	0.196	1	MAIT	MAIT	Post-HIV vs Post-ART_1y
chr3-33064884-33065253	0.740584825735547	-0.212310040786388	0.009	0.011	1	MAIT	MAIT	Post-HIV vs Post-ART_1y
chr7-27142889-27143984	0.740591460041529	-0.175927258719069	0.013	0.015	1	MAIT	MAIT	Post-HIV vs Post-ART_1y
chr2-176136612-176137026	0.740604927941773	-0.002889055939856	0.011	0.012	1	MAIT	MAIT	Post-HIV vs Post-ART_1y
chr15-75046702-75047741	0.740617768406411	-0.240862003661491	0.013	0.014	1	MAIT	MAIT	Post-HIV vs Post-ART_1y
chr9-6412316-6414483	0.740633644510822	-0.0202017567557481	0.406	0.406	1	MAIT	MAIT	Post-HIV vs Post-ART_1y
chr12-92398243-92399361	0.740664205296276	-0.0776875474970535	0.031	0.03	1	MAIT	MAIT	Post-HIV vs Post-ART_1y
chr5-1799078-1801844	0.740675671412933	0.0131607948132508	0.372	0.373	1	MAIT	MAIT	Post-HIV vs Post-ART_1y
chr6-70666683-70668653	0.740686076751237	0.0759680070689936	0.232	0.229	1	MAIT	MAIT	Post-HIV vs Post-ART_1y
chr14-22588461-22590051	0.740730348333509	-0.0681500305924957	0.411	0.436	1	MAIT	MAIT	Post-HIV vs Post-ART_1y
chr8-132128677-132129302	0.740741148843958	0.390707377643485	0.01	0.008	1	MAIT	MAIT	Post-HIV vs Post-ART_1y
chr16-4692599-4694431	0.740768307056334	0.0344383659920938	0.397	0.388	1	MAIT	MAIT	Post-HIV vs Post-ART_1y
chr14-91839730-91840048	0.740802599218505	-0.518173224508443	0.008	0.011	1	MAIT	MAIT	Post-HIV vs Post-ART_1y
chr10-72316966-72317208	0.740817863236191	-0.0670830609162185	0.015	0.016	1	MAIT	MAIT	Post-HIV vs Post-ART_1y
chr20-44190062-44190529	0.740825942455592	-0.238193499775767	0.01	0.012	1	MAIT	MAIT	Post-HIV vs Post-ART_1y
chr2-237674593-237675303	0.740826587951406	0.0100245066538012	0.196	0.189	1	MAIT	MAIT	Post-HIV vs Post-ART_1y
chr7-90345328-90347119	0.740836904570872	-0.0731180115561455	0.278	0.29	1	MAIT	MAIT	Post-HIV vs Post-ART_1y
chr19-35701874-35703118	0.74083905843444	0.0731503342019763	0.259	0.24	1	MAIT	MAIT	Post-HIV vs Post-ART_1y
chr2-161625346-161625607	0.740852455151699	-0.501568986633658	0.007	0.01	1	MAIT	MAIT	Post-HIV vs Post-ART_1y
chr12-67647397-67650280	0.740862284858737	0.0254502231785949	0.283	0.284	1	MAIT	MAIT	Post-HIV vs Post-ART_1y
chr19-4108520-4109616	0.740881218326676	-0.188399661639137	0.23	0.262	1	MAIT	MAIT	Post-HIV vs Post-ART_1y
chr4-112705924-112706861	0.74095605431842	-0.0488904225378355	0.016	0.017	1	MAIT	MAIT	Post-HIV vs Post-ART_1y
chr5-68252467-68252960	0.740974642264834	-0.263542509102199	0.015	0.018	1	MAIT	MAIT	Post-HIV vs Post-ART_1y
chr10-132420019-132421873	0.740978613927844	0.0164636209749505	0.033	0.034	1	MAIT	MAIT	Post-HIV vs Post-ART_1y
chr7-149883109-149883757	0.741011351083085	-0.0226343006989538	0.014	0.013	1	MAIT	MAIT	Post-HIV vs Post-ART_1y
chr1-172726465-172728371	0.741076182713268	0.0852536806734818	0.045	0.042	1	MAIT	MAIT	Post-HIV vs Post-ART_1y
chr14-39174421-39175956	0.741089771605051	-0.0921505620423384	0.371	0.377	1	MAIT	MAIT	Post-HIV vs Post-ART_1y
chr15-84724600-84725496	0.741115964437309	-0.15150563317147	0.016	0.017	1	MAIT	MAIT	Post-HIV vs Post-ART_1y
chr8-143616722-143618360	0.741152745430347	0.0602152025151071	0.259	0.242	1	MAIT	MAIT	Post-HIV vs Post-ART_1y
chr14-61461007-61462281	0.741166539062289	-0.258383092475273	0.065	0.077	1	MAIT	MAIT	Post-HIV vs Post-ART_1y
chr11-567359-569290	0.741184227825395	0.159930171801283	0.371	0.323	1	MAIT	MAIT	Post-HIV vs Post-ART_1y
chr3-52536081-52537474	0.741187738691647	-0.167199501148928	0.356	0.4	1	MAIT	MAIT	Post-HIV vs Post-ART_1y
chrY-21248489-21249879	0.74120891510577	0.607730094799191	0.011	0.007	1	MAIT	MAIT	Post-HIV vs Post-ART_1y
chr5-10283490-10284559	0.741237725962816	-0.0122303612637715	0.042	0.04	1	MAIT	MAIT	Post-HIV vs Post-ART_1y
chr3-4302789-4304142	0.741259312983912	0.00511059266002589	0.19	0.188	1	MAIT	MAIT	Post-HIV vs Post-ART_1y
chr6-13434671-13435172	0.741260569603557	0.0841056409690148	0.012	0.012	1	MAIT	MAIT	Post-HIV vs Post-ART_1y
chr2-37168183-37168696	0.741289351614707	-0.203339863129775	0.014	0.016	1	MAIT	MAIT	Post-HIV vs Post-ART_1y
chr2-203763321-203765099	0.741290647371766	-0.0146416198927128	0.027	0.028	1	MAIT	MAIT	Post-HIV vs Post-ART_1y
chr6-36984664-36985202	0.741304790036219	0.41029013959933	0.031	0.024	1	MAIT	MAIT	Post-HIV vs Post-ART_1y
chr7-36287203-36288263	0.741312535641202	-0.100764217157856	0.036	0.04	1	MAIT	MAIT	Post-HIV vs Post-ART_1y
chr1-7770356-7771958	0.741319919955189	0.16032268430397	0.195	0.171	1	MAIT	MAIT	Post-HIV vs Post-ART_1y
chr12-122067600-122068451	0.741324680862586	-0.456311041775083	0.012	0.017	1	MAIT	MAIT	Post-HIV vs Post-ART_1y
chr4-71198674-71199343	0.741329625930099	-0.247604919806061	0.013	0.015	1	MAIT	MAIT	Post-HIV vs Post-ART_1y
chr6-5518765-5519502	0.741372825139295	0.163647363928534	0.018	0.017	1	MAIT	MAIT	Post-HIV vs Post-ART_1y
chr12-48824103-48824551	0.741379654302052	-0.867469649970745	0.011	0.019	1	MAIT	MAIT	Post-HIV vs Post-ART_1y
chr6-125995789-125996378	0.741402895659327	-0.179146191672464	0.043	0.046	1	MAIT	MAIT	Post-HIV vs Post-ART_1y
chr1-154954929-154956422	0.741404168259332	-0.139191403183902	0.337	0.372	1	MAIT	MAIT	Post-HIV vs Post-ART_1y
chr1-147224665-147226192	0.741438524698997	0.146429215275304	0.034	0.031	1	MAIT	MAIT	Post-HIV vs Post-ART_1y
chr10-72353396-72355356	0.741503166568073	0.000708520395702683	0.255	0.257	1	MAIT	MAIT	Post-HIV vs Post-ART_1y
chr17-42669820-42670898	0.741539463232458	0.114395420723576	0.068	0.064	1	MAIT	MAIT	Post-HIV vs Post-ART_1y
chr19-56080598-56081458	0.741559307236297	-0.144557178829993	0.023	0.025	1	MAIT	MAIT	Post-HIV vs Post-ART_1y
chr16-30761043-30762635	0.741567555635423	0.0571739780504558	0.295	0.278	1	MAIT	MAIT	Post-HIV vs Post-ART_1y
chr22-37236285-37236954	0.741587016107093	0.278425557229404	0.024	0.02	1	MAIT	MAIT	Post-HIV vs Post-ART_1y
chr5-100872275-100872869	0.741593810622154	-0.0468020883955749	0.01	0.011	1	MAIT	MAIT	Post-HIV vs Post-ART_1y
chr9-127607030-127608757	0.741635015954748	-0.257832676117006	0.102	0.118	1	MAIT	MAIT	Post-HIV vs Post-ART_1y
chr3-122682749-122683298	0.741653615557495	0.432674431250927	0.01	0.007	1	MAIT	MAIT	Post-HIV vs Post-ART_1y
chr16-50272189-50272467	0.741661790407942	-0.314229777537689	0.008	0.011	1	MAIT	MAIT	Post-HIV vs Post-ART_1y
chr2-127080438-127082316	0.741700256809459	0.0670638567052475	0.213	0.203	1	MAIT	MAIT	Post-HIV vs Post-ART_1y
chr1-227775987-227776626	0.741709762735541	-0.636330016916119	0.006	0.01	1	MAIT	MAIT	Post-HIV vs Post-ART_1y
chr12-45518050-45519094	0.741732275238934	0.118317287863738	0.056	0.054	1	MAIT	MAIT	Post-HIV vs Post-ART_1y
chr5-157690118-157690917	0.741781102494163	-0.666678062726803	0.006	0.01	1	MAIT	MAIT	Post-HIV vs Post-ART_1y
chr17-2222474-2223726	0.741781452297246	0.130545900366817	0.133	0.125	1	MAIT	MAIT	Post-HIV vs Post-ART_1y
chr16-70800269-70801498	0.741786397821455	-0.1630041800893	0.224	0.241	1	MAIT	MAIT	Post-HIV vs Post-ART_1y
chr8-24941487-24943378	0.741793191019907	-0.179084261761066	0.03	0.034	1	MAIT	MAIT	Post-HIV vs Post-ART_1y
chr14-89720002-89721397	0.741823887827433	-0.160604667756058	0.193	0.211	1	MAIT	MAIT	Post-HIV vs Post-ART_1y
chr19-34430551-34431046	0.741825365332702	-0.292858424561671	0.031	0.035	1	MAIT	MAIT	Post-HIV vs Post-ART_1y
chr5-111254127-111255073	0.741836620506826	0.281659506646451	0.055	0.047	1	MAIT	MAIT	Post-HIV vs Post-ART_1y
chr2-110857942-110859345	0.741839046724344	-0.267362552219925	0.109	0.128	1	MAIT	MAIT	Post-HIV vs Post-ART_1y
chr10-131896185-131896805	0.741845599873929	-0.189091447248287	0.099	0.11	1	MAIT	MAIT	Post-HIV vs Post-ART_1y
chr11-818779-820544	0.741883027696268	0.0103914109039581	0.398	0.396	1	MAIT	MAIT	Post-HIV vs Post-ART_1y
chr1-100463569-100464391	0.741889599180302	-0.0581323558055571	0.026	0.028	1	MAIT	MAIT	Post-HIV vs Post-ART_1y
chr5-179761876-179762763	0.741890375264795	-0.0888581463036049	0.018	0.018	1	MAIT	MAIT	Post-HIV vs Post-ART_1y
chr9-21194966-21195794	0.741890874576741	0.121897332439413	0.012	0.012	1	MAIT	MAIT	Post-HIV vs Post-ART_1y
chr20-57435275-57435992	0.741959283497218	-0.564780190491991	0.009	0.014	1	MAIT	MAIT	Post-HIV vs Post-ART_1y
chr7-131507670-131508220	0.741959748108842	-0.451112425085372	0.029	0.035	1	MAIT	MAIT	Post-HIV vs Post-ART_1y
chr20-58888503-58889475	0.741992227044312	-0.020895140887242	0.183	0.183	1	MAIT	MAIT	Post-HIV vs Post-ART_1y
chr2-202374998-202377736	0.74204557994872	0.0727436011575204	0.275	0.259	1	MAIT	MAIT	Post-HIV vs Post-ART_1y
chr22-42299246-42301234	0.742107437678404	0.0131192295606675	0.054	0.054	1	MAIT	MAIT	Post-HIV vs Post-ART_1y
chr8-122733209-122734062	0.742110806042267	0.141267206760134	0.041	0.035	1	MAIT	MAIT	Post-HIV vs Post-ART_1y
chr6-107847868-107848812	0.742118982719773	0.00246405791436954	0.102	0.097	1	MAIT	MAIT	Post-HIV vs Post-ART_1y
chr10-125014729-125016054	0.742121527802922	0.0118312849867426	0.017	0.017	1	MAIT	MAIT	Post-HIV vs Post-ART_1y
chr1-223831645-223832933	0.742127444046542	-0.0426099685322412	0.034	0.035	1	MAIT	MAIT	Post-HIV vs Post-ART_1y
chr16-28309177-28310507	0.742138508393178	-0.126479220196363	0.201	0.208	1	MAIT	MAIT	Post-HIV vs Post-ART_1y
chr22-36384658-36385397	0.742145203241477	0.0844016525258753	0.052	0.047	1	MAIT	MAIT	Post-HIV vs Post-ART_1y
chr6-36947633-36948318	0.74216906134676	-0.568556155902487	0.01	0.013	1	MAIT	MAIT	Post-HIV vs Post-ART_1y
chr1-25109313-25110844	0.742215607364046	0.116504157628019	0.056	0.052	1	MAIT	MAIT	Post-HIV vs Post-ART_1y
chr6-90406131-90406443	0.742328194794431	-0.0176539004372529	0.011	0.011	1	MAIT	MAIT	Post-HIV vs Post-ART_1y
chr1-151510629-151512265	0.742343367583129	0.0809577476672386	0.215	0.206	1	MAIT	MAIT	Post-HIV vs Post-ART_1y
chr2-12456214-12457362	0.742360488034064	0.131956055080481	0.071	0.065	1	MAIT	MAIT	Post-HIV vs Post-ART_1y
chr11-95641220-95642004	0.742364694199774	-0.250962020976875	0.008	0.01	1	MAIT	MAIT	Post-HIV vs Post-ART_1y
chr12-93363717-93364522	0.74244134334764	-0.529065328454897	0.007	0.01	1	MAIT	MAIT	Post-HIV vs Post-ART_1y
chr16-1003693-1004469	0.742456442658071	0.306640910169774	0.032	0.026	1	MAIT	MAIT	Post-HIV vs Post-ART_1y
chr17-83124832-83126344	0.74248327461287	0.0979295065127099	0.106	0.1	1	MAIT	MAIT	Post-HIV vs Post-ART_1y
chr10-112445983-112447723	0.742525990470495	-0.0295682662051495	0.199	0.198	1	MAIT	MAIT	Post-HIV vs Post-ART_1y
chr22-25461923-25462932	0.742547224997699	0.0230167693054857	0.032	0.03	1	MAIT	MAIT	Post-HIV vs Post-ART_1y
chr15-91348696-91349599	0.742561399596107	-0.416168461669836	0.029	0.037	1	MAIT	MAIT	Post-HIV vs Post-ART_1y
chr18-2957604-2958148	0.742575163664028	-0.889225008569063	0.006	0.011	1	MAIT	MAIT	Post-HIV vs Post-ART_1y
chr21-42832679-42833733	0.742578678097659	0.459173464349172	0.016	0.012	1	MAIT	MAIT	Post-HIV vs Post-ART_1y
chr17-10197386-10199351	0.742579197247911	0.0946262228808248	0.116	0.105	1	MAIT	MAIT	Post-HIV vs Post-ART_1y
chr7-23530976-23532544	0.742581749644322	0.0473144908451919	0.252	0.249	1	MAIT	MAIT	Post-HIV vs Post-ART_1y
chr19-16168270-16169132	0.742616718734932	0.615990341804729	0.012	0.008	1	MAIT	MAIT	Post-HIV vs Post-ART_1y
chr6-131199479-131200521	0.742645835249755	-0.0112491888582034	0.17	0.167	1	MAIT	MAIT	Post-HIV vs Post-ART_1y
chr19-51887428-51888233	0.742649576941607	-0.656189740629532	0.019	0.028	1	MAIT	MAIT	Post-HIV vs Post-ART_1y
chr14-91021991-91023345	0.742662817934296	-0.124876395572155	0.038	0.036	1	MAIT	MAIT	Post-HIV vs Post-ART_1y
chr6-167121911-167122663	0.742667933111812	0.127319813987443	0.042	0.04	1	MAIT	MAIT	Post-HIV vs Post-ART_1y
chr12-56020517-56022103	0.742680376041016	-0.314055906922761	0.021	0.026	1	MAIT	MAIT	Post-HIV vs Post-ART_1y
chr10-70197056-70197910	0.742681082947613	-0.505449665031787	0.013	0.019	1	MAIT	MAIT	Post-HIV vs Post-ART_1y
chr12-6444520-6445388	0.742767085832816	-0.198458332213336	0.039	0.043	1	MAIT	MAIT	Post-HIV vs Post-ART_1y
chr1-160664437-160666338	0.742845046084923	-0.133835385355238	0.059	0.067	1	MAIT	MAIT	Post-HIV vs Post-ART_1y
chr1-31760486-31761294	0.742946582712444	0.0992410896783391	0.077	0.071	1	MAIT	MAIT	Post-HIV vs Post-ART_1y
chr2-215269520-215270177	0.742946929850905	-0.236813962687665	0.008	0.01	1	MAIT	MAIT	Post-HIV vs Post-ART_1y
chr12-116558787-116560337	0.742949014230001	-0.00272371019716044	0.122	0.119	1	MAIT	MAIT	Post-HIV vs Post-ART_1y
chr3-156150162-156151012	0.742974221141608	-0.474723958472151	0.014	0.019	1	MAIT	MAIT	Post-HIV vs Post-ART_1y
chr4-6250377-6251188	0.742977473642256	-0.149735888557327	0.027	0.029	1	MAIT	MAIT	Post-HIV vs Post-ART_1y
chr6-69866240-69867878	0.742990834488767	0.0756974666466936	0.063	0.061	1	MAIT	MAIT	Post-HIV vs Post-ART_1y
chr2-85753349-85755743	0.7429996891594	-0.280149106664272	0.066	0.076	1	MAIT	MAIT	Post-HIV vs Post-ART_1y
chr16-57809871-57811021	0.743010076485858	-0.0368378300280787	0.132	0.128	1	MAIT	MAIT	Post-HIV vs Post-ART_1y
chr2-30252376-30253394	0.743082749441049	0.019965490875959	0.035	0.034	1	MAIT	MAIT	Post-HIV vs Post-ART_1y
chr3-195542126-195543987	0.743093002131803	0.0661084422686381	0.325	0.312	1	MAIT	MAIT	Post-HIV vs Post-ART_1y
chr17-36482593-36483387	0.743120112983464	-0.00467671984657669	0.101	0.1	1	MAIT	MAIT	Post-HIV vs Post-ART_1y
chr3-4888719-4889901	0.743147020715872	0.033694806362305	0.037	0.037	1	MAIT	MAIT	Post-HIV vs Post-ART_1y
chr1-168225410-168227500	0.743179259080917	-0.0684668616514463	0.184	0.192	1	MAIT	MAIT	Post-HIV vs Post-ART_1y
chr6-167129688-167130653	0.743187269947594	-0.305781636039452	0.041	0.05	1	MAIT	MAIT	Post-HIV vs Post-ART_1y
chr5-119435180-119435897	0.743254852462783	-0.351051790704384	0.014	0.017	1	MAIT	MAIT	Post-HIV vs Post-ART_1y
chr2-85308893-85310215	0.74325609662348	-0.275861522530172	0.026	0.035	1	MAIT	MAIT	Post-HIV vs Post-ART_1y
chr7-70763966-70765026	0.743273221729118	-0.070708643924311	0.033	0.035	1	MAIT	MAIT	Post-HIV vs Post-ART_1y
chr17-31548841-31550622	0.743290084588443	0.0230566346152863	0.24	0.243	1	MAIT	MAIT	Post-HIV vs Post-ART_1y
chr22-22758562-22759826	0.743296046988114	-0.165445382074552	0.038	0.04	1	MAIT	MAIT	Post-HIV vs Post-ART_1y
chr12-55737857-55739085	0.74334592957665	-0.0992266225879317	0.099	0.105	1	MAIT	MAIT	Post-HIV vs Post-ART_1y
chr22-49975689-49976888	0.74341271829798	-0.143241969123149	0.031	0.033	1	MAIT	MAIT	Post-HIV vs Post-ART_1y
chr1-33036065-33037227	0.743413164068768	-0.0794841479252928	0.201	0.198	1	MAIT	MAIT	Post-HIV vs Post-ART_1y
chr19-16456779-16458632	0.743436343830471	-0.090393467925967	0.012	0.012	1	MAIT	MAIT	Post-HIV vs Post-ART_1y
chr1-197902138-197903303	0.743479725306878	0.0563248593422816	0.128	0.122	1	MAIT	MAIT	Post-HIV vs Post-ART_1y
chrX-71650273-71650897	0.743507730520708	-0.237383504536866	0.017	0.019	1	MAIT	MAIT	Post-HIV vs Post-ART_1y
chr1-244074461-244075764	0.743560667464879	-0.0926894780837426	0.1	0.106	1	MAIT	MAIT	Post-HIV vs Post-ART_1y
chr7-116984496-116985146	0.743601746865067	-0.940943340041777	0.006	0.012	1	MAIT	MAIT	Post-HIV vs Post-ART_1y
chrX-154714780-154715217	0.743647419781699	-0.333659684756714	0.02	0.027	1	MAIT	MAIT	Post-HIV vs Post-ART_1y
chr17-4625709-4626368	0.743658410123088	0.331246472246695	0.015	0.012	1	MAIT	MAIT	Post-HIV vs Post-ART_1y
chr19-13880878-13882386	0.743663885929244	0.020655188292412	0.078	0.077	1	MAIT	MAIT	Post-HIV vs Post-ART_1y
chr7-27188631-27189043	0.743696305291228	-0.101672828549492	0.014	0.017	1	MAIT	MAIT	Post-HIV vs Post-ART_1y
chr14-89416953-89418267	0.743704126541098	-0.0487258472922585	0.205	0.205	1	MAIT	MAIT	Post-HIV vs Post-ART_1y
chr11-35165053-35167098	0.743743348487103	-0.0185181688680071	0.268	0.269	1	MAIT	MAIT	Post-HIV vs Post-ART_1y
chr5-156921912-156922790	0.743764950426777	-0.757478854787824	0.01	0.015	1	MAIT	MAIT	Post-HIV vs Post-ART_1y
chr10-98267830-98268998	0.743779296163525	0.346594263768131	0.043	0.035	1	MAIT	MAIT	Post-HIV vs Post-ART_1y
chr22-49760219-49761638	0.743786034103436	0.153371725595498	0.015	0.015	1	MAIT	MAIT	Post-HIV vs Post-ART_1y
chr19-40601134-40601442	0.743803903726368	0.192667443265049	0.052	0.044	1	MAIT	MAIT	Post-HIV vs Post-ART_1y
chr15-64988859-64990372	0.743863609441124	-0.105710676346657	0.285	0.303	1	MAIT	MAIT	Post-HIV vs Post-ART_1y
chr6-134881954-134882770	0.743870352053453	0.0419470714560299	0.01	0.01	1	MAIT	MAIT	Post-HIV vs Post-ART_1y
chr5-61330469-61332630	0.743882970440205	0.0316136082837486	0.531	0.525	1	MAIT	MAIT	Post-HIV vs Post-ART_1y
chr10-44316290-44316939	0.743928915329317	-0.148203421281791	0.009	0.01	1	MAIT	MAIT	Post-HIV vs Post-ART_1y
chr3-9982983-9983234	0.743944774676577	0.0393065302263196	0.021	0.019	1	MAIT	MAIT	Post-HIV vs Post-ART_1y
chr1-209755595-209757397	0.743949794512775	-0.0727100460241283	0.142	0.149	1	MAIT	MAIT	Post-HIV vs Post-ART_1y
chr16-75622508-75623683	0.743995146943717	-0.0539587417939227	0.315	0.313	1	MAIT	MAIT	Post-HIV vs Post-ART_1y
chr5-343358-344435	0.74401563276916	0.046350039170246	0.01	0.01	1	MAIT	MAIT	Post-HIV vs Post-ART_1y
chr10-1050633-1050838	0.744045081005529	-0.0442915538620268	0.026	0.028	1	MAIT	MAIT	Post-HIV vs Post-ART_1y
chr7-158855934-158857122	0.744140424498954	0.0514316886453118	0.329	0.32	1	MAIT	MAIT	Post-HIV vs Post-ART_1y
chrX-154724346-154724717	0.744147898668144	0.52177817164082	0.01	0.007	1	MAIT	MAIT	Post-HIV vs Post-ART_1y
chr8-61710585-61711249	0.744205182781188	-0.374002873109228	0.015	0.02	1	MAIT	MAIT	Post-HIV vs Post-ART_1y
chr11-1310760-1311466	0.744211012318008	-0.229821450355311	0.027	0.03	1	MAIT	MAIT	Post-HIV vs Post-ART_1y
chr5-111229943-111230819	0.744217701184039	0.084892539639978	0.055	0.052	1	MAIT	MAIT	Post-HIV vs Post-ART_1y
chr6-106979117-106979732	0.744219251199742	-0.453890340070275	0.015	0.019	1	MAIT	MAIT	Post-HIV vs Post-ART_1y
chr15-75903312-75904659	0.744238346234375	-0.0693260650566923	0.191	0.198	1	MAIT	MAIT	Post-HIV vs Post-ART_1y
chr19-2624489-2624977	0.74423982618343	0.473364767129256	0.012	0.009	1	MAIT	MAIT	Post-HIV vs Post-ART_1y
chr21-33212144-33212499	0.744254109742857	-1.02057443439747	0.005	0.01	1	MAIT	MAIT	Post-HIV vs Post-ART_1y
chr12-101696667-101698930	0.744258366587658	0.0389994502734505	0.13	0.122	1	MAIT	MAIT	Post-HIV vs Post-ART_1y
chr9-134641135-134642046	0.744266355983429	-0.207416812655687	0.051	0.06	1	MAIT	MAIT	Post-HIV vs Post-ART_1y
chr19-3500026-3501191	0.744271872149549	-0.113995030248983	0.213	0.229	1	MAIT	MAIT	Post-HIV vs Post-ART_1y
chr13-27250597-27252330	0.744292804209306	-0.0875382087126504	0.301	0.31	1	MAIT	MAIT	Post-HIV vs Post-ART_1y
chr1-41914543-41914831	0.744303364375154	-0.16802440515041	0.019	0.021	1	MAIT	MAIT	Post-HIV vs Post-ART_1y
chr19-40907897-40909312	0.744308594195656	-0.132483848519331	0.01	0.011	1	MAIT	MAIT	Post-HIV vs Post-ART_1y
chr8-93257941-93258423	0.744309412341035	-0.21936949205767	0.011	0.013	1	MAIT	MAIT	Post-HIV vs Post-ART_1y
chr12-68040246-68040967	0.744354742232319	0.0658151346022944	0.025	0.025	1	MAIT	MAIT	Post-HIV vs Post-ART_1y
chr12-54219942-54220432	0.744355779569546	-0.246183557010652	0.03	0.034	1	MAIT	MAIT	Post-HIV vs Post-ART_1y
chr20-50165431-50166655	0.744377439329712	-0.0395639310231823	0.011	0.012	1	MAIT	MAIT	Post-HIV vs Post-ART_1y
chr9-4740242-4742028	0.744386055789777	-0.0444852415633988	0.276	0.273	1	MAIT	MAIT	Post-HIV vs Post-ART_1y
chr5-134183805-134184672	0.744440425034372	-0.11292321612569	0.065	0.07	1	MAIT	MAIT	Post-HIV vs Post-ART_1y
chr1-23177227-23178117	0.74445208871407	-0.167491949266964	0.055	0.06	1	MAIT	MAIT	Post-HIV vs Post-ART_1y
chr2-9554821-9556532	0.744452702959539	0.0523167776467299	0.261	0.253	1	MAIT	MAIT	Post-HIV vs Post-ART_1y
chr11-692740-693368	0.744456879230144	-0.242675674016992	0.009	0.012	1	MAIT	MAIT	Post-HIV vs Post-ART_1y
chr11-65116711-65118049	0.744478952620676	-0.0515834696865878	0.36	0.381	1	MAIT	MAIT	Post-HIV vs Post-ART_1y
chrX-56977975-56978500	0.744505309929531	0.758574977231718	0.016	0.01	1	MAIT	MAIT	Post-HIV vs Post-ART_1y
chr10-79027084-79028190	0.744536624512599	-0.0115804965955204	0.134	0.135	1	MAIT	MAIT	Post-HIV vs Post-ART_1y
chr2-151288037-151290360	0.744563773931334	-0.0795550214329013	0.187	0.198	1	MAIT	MAIT	Post-HIV vs Post-ART_1y
chr17-7306560-7309294	0.744578852805032	-0.0319765121113788	0.597	0.62	1	MAIT	MAIT	Post-HIV vs Post-ART_1y
chr8-128556521-128557104	0.74458412754285	-0.469242337266648	0.01	0.013	1	MAIT	MAIT	Post-HIV vs Post-ART_1y
chr8-132774682-132776369	0.744586419306598	0.00541097264829726	0.308	0.31	1	MAIT	MAIT	Post-HIV vs Post-ART_1y
chr7-30471075-30471537	0.744616453608948	-0.138825732441526	0.01	0.011	1	MAIT	MAIT	Post-HIV vs Post-ART_1y
chr1-151254099-151255177	0.744637525372332	0.0397289510442844	0.223	0.212	1	MAIT	MAIT	Post-HIV vs Post-ART_1y
chr17-40124254-40124728	0.74470371363595	0.228501104249857	0.024	0.02	1	MAIT	MAIT	Post-HIV vs Post-ART_1y
chr6-119333485-119334007	0.744727265054771	-0.221018548054738	0.016	0.018	1	MAIT	MAIT	Post-HIV vs Post-ART_1y
chr5-97161835-97162327	0.744728814814568	-0.00438969603327477	0.015	0.015	1	MAIT	MAIT	Post-HIV vs Post-ART_1y
chr17-50272793-50273551	0.744772437681969	0.00617344674049658	0.042	0.041	1	MAIT	MAIT	Post-HIV vs Post-ART_1y
chr11-35146724-35147027	0.744774656355375	-0.311224953887908	0.015	0.018	1	MAIT	MAIT	Post-HIV vs Post-ART_1y
chrX-149504710-149505567	0.744803600586476	0.00861646861009091	0.158	0.155	1	MAIT	MAIT	Post-HIV vs Post-ART_1y
chr9-126519457-126519960	0.744816378809481	-0.0184427502266349	0.029	0.028	1	MAIT	MAIT	Post-HIV vs Post-ART_1y
chr7-45122974-45123779	0.74482241206574	0.416476865210552	0.024	0.019	1	MAIT	MAIT	Post-HIV vs Post-ART_1y
chr16-17194038-17194663	0.744846809362308	-0.358121635632306	0.01	0.013	1	MAIT	MAIT	Post-HIV vs Post-ART_1y
chr8-144412655-144414128	0.744864074791969	0.00291989005446469	0.308	0.305	1	MAIT	MAIT	Post-HIV vs Post-ART_1y
chr19-51380574-51381219	0.744927272070785	0.229722099903907	0.015	0.013	1	MAIT	MAIT	Post-HIV vs Post-ART_1y
chr2-64049265-64050228	0.744929271004561	0.320054253269584	0.034	0.027	1	MAIT	MAIT	Post-HIV vs Post-ART_1y
chr4-107930708-107932363	0.744989312256119	0.00670946361562619	0.189	0.188	1	MAIT	MAIT	Post-HIV vs Post-ART_1y
chr16-4846381-4848540	0.74503460995496	-0.0409642540452183	0.378	0.395	1	MAIT	MAIT	Post-HIV vs Post-ART_1y
chr4-47490414-47491083	0.745091110972736	-0.223583024114997	0.011	0.013	1	MAIT	MAIT	Post-HIV vs Post-ART_1y
chr12-106357230-106359093	0.745106717220589	-0.0699059895823674	0.288	0.297	1	MAIT	MAIT	Post-HIV vs Post-ART_1y
chr4-121153611-121154492	0.745125897361967	-0.0590419508566096	0.025	0.026	1	MAIT	MAIT	Post-HIV vs Post-ART_1y
chr9-127926912-127928482	0.745154252800109	-0.00478602306922982	0.126	0.127	1	MAIT	MAIT	Post-HIV vs Post-ART_1y
chr9-36995679-36996435	0.745180943041184	-0.202179015750199	0.011	0.012	1	MAIT	MAIT	Post-HIV vs Post-ART_1y
chr3-128763967-128764334	0.745185381819703	0.261142754245516	0.01	0.009	1	MAIT	MAIT	Post-HIV vs Post-ART_1y
chr5-36739308-36740157	0.745206673254678	0.129271367564945	0.018	0.016	1	MAIT	MAIT	Post-HIV vs Post-ART_1y
chr19-42401184-42402348	0.74520969899095	-0.100214627313609	0.109	0.116	1	MAIT	MAIT	Post-HIV vs Post-ART_1y
chr19-6108626-6109197	0.745224231082688	0.0344361638733872	0.042	0.04	1	MAIT	MAIT	Post-HIV vs Post-ART_1y
chr10-89000589-89001981	0.745229028384219	-0.22180873861933	0.045	0.05	1	MAIT	MAIT	Post-HIV vs Post-ART_1y
chr21-45438855-45439905	0.745232973986329	0.138641320233233	0.058	0.05	1	MAIT	MAIT	Post-HIV vs Post-ART_1y
chr1-151300578-151301365	0.745306159600865	0.191027931584745	0.03	0.027	1	MAIT	MAIT	Post-HIV vs Post-ART_1y
chr22-37606960-37609483	0.745373049664654	0.00327582020403366	0.491	0.506	1	MAIT	MAIT	Post-HIV vs Post-ART_1y
chr17-35879411-35880743	0.745413186277431	0.0989694647124033	0.166	0.159	1	MAIT	MAIT	Post-HIV vs Post-ART_1y
chr14-95527239-95527705	0.745490074503503	-0.709647443687534	0.021	0.033	1	MAIT	MAIT	Post-HIV vs Post-ART_1y
chr3-187999660-188000907	0.745521998417137	-0.118810383083352	0.047	0.05	1	MAIT	MAIT	Post-HIV vs Post-ART_1y
chr5-151195310-151197121	0.745527574774213	0.275828301532147	0.024	0.019	1	MAIT	MAIT	Post-HIV vs Post-ART_1y
chr15-41331846-41333679	0.745611995065334	-0.102009160127264	0.322	0.345	1	MAIT	MAIT	Post-HIV vs Post-ART_1y
chr9-109110147-109111050	0.745618501918401	0.390993782422848	0.012	0.009	1	MAIT	MAIT	Post-HIV vs Post-ART_1y
chr17-7324021-7324463	0.745629927132796	0.117708969888003	0.036	0.033	1	MAIT	MAIT	Post-HIV vs Post-ART_1y
chr1-15065361-15066553	0.745647160532053	0.511062731381432	0.016	0.012	1	MAIT	MAIT	Post-HIV vs Post-ART_1y
chrX-150771869-150772532	0.745651095221651	-0.614292469984747	0.009	0.012	1	MAIT	MAIT	Post-HIV vs Post-ART_1y
chr4-142703657-142704369	0.745691412559849	-1.14400854117245	0.005	0.012	1	MAIT	MAIT	Post-HIV vs Post-ART_1y
chr14-23070917-23071774	0.745699697106749	-0.016581226426851	0.066	0.066	1	MAIT	MAIT	Post-HIV vs Post-ART_1y
chr22-37623092-37623944	0.745702167010802	0.00570659165490683	0.076	0.073	1	MAIT	MAIT	Post-HIV vs Post-ART_1y
chr1-160342269-160343877	0.74570235068275	-0.0334459743269029	0.252	0.254	1	MAIT	MAIT	Post-HIV vs Post-ART_1y
chr7-6435276-6435986	0.74571010449966	0.000511601322928712	0.062	0.062	1	MAIT	MAIT	Post-HIV vs Post-ART_1y
chr16-28802328-28802775	0.745712119556829	0.305109521200194	0.011	0.009	1	MAIT	MAIT	Post-HIV vs Post-ART_1y
chr3-180678984-180680354	0.745715137560245	-0.307747828212532	0.014	0.018	1	MAIT	MAIT	Post-HIV vs Post-ART_1y
chr16-27491528-27492967	0.745724146156482	-0.138887885408518	0.021	0.024	1	MAIT	MAIT	Post-HIV vs Post-ART_1y
chr9-4762061-4763482	0.745799349181636	-0.0266178960395855	0.045	0.044	1	MAIT	MAIT	Post-HIV vs Post-ART_1y
chr1-156419765-156422063	0.745809880595998	0.0140918842817012	0.21	0.21	1	MAIT	MAIT	Post-HIV vs Post-ART_1y
chr17-7393502-7395181	0.745823541627701	0.0691075157669258	0.286	0.279	1	MAIT	MAIT	Post-HIV vs Post-ART_1y
chr7-149865215-149865836	0.745826330134954	-0.192908062073602	0.023	0.026	1	MAIT	MAIT	Post-HIV vs Post-ART_1y
chr2-8546573-8547184	0.745827356558743	0.0321289365824673	0.017	0.017	1	MAIT	MAIT	Post-HIV vs Post-ART_1y
chr13-52193629-52195879	0.745839658909744	-0.0783174269442246	0.207	0.213	1	MAIT	MAIT	Post-HIV vs Post-ART_1y
chr1-111203582-111204736	0.745863656182462	0.0873909746870377	0.288	0.271	1	MAIT	MAIT	Post-HIV vs Post-ART_1y
chr8-10989970-10990669	0.745865483186232	-0.089932069724675	0.01	0.011	1	MAIT	MAIT	Post-HIV vs Post-ART_1y
chr11-117096318-117097010	0.745967488681064	-0.164673862751384	0.044	0.05	1	MAIT	MAIT	Post-HIV vs Post-ART_1y
chr22-36486513-36486945	0.745971681672873	0.2438357452458	0.032	0.027	1	MAIT	MAIT	Post-HIV vs Post-ART_1y
chr17-48612533-48613437	0.745972722334022	-0.0440918135639365	0.057	0.06	1	MAIT	MAIT	Post-HIV vs Post-ART_1y
chr9-97740833-97741700	0.74604302552706	-0.598480573094888	0.006	0.01	1	MAIT	MAIT	Post-HIV vs Post-ART_1y
chr7-74173542-74175079	0.746070407644044	0.0899395556000604	0.285	0.271	1	MAIT	MAIT	Post-HIV vs Post-ART_1y
chr5-11234389-11235112	0.746073944460158	-0.414718359622974	0.011	0.015	1	MAIT	MAIT	Post-HIV vs Post-ART_1y
chr11-12175588-12176383	0.746078784146817	-0.209169571594332	0.012	0.015	1	MAIT	MAIT	Post-HIV vs Post-ART_1y
chr13-23695484-23696435	0.746106840502816	-0.207211369533206	0.02	0.022	1	MAIT	MAIT	Post-HIV vs Post-ART_1y
chr2-43604658-43605369	0.746120104812229	0.0193692133772192	0.01	0.01	1	MAIT	MAIT	Post-HIV vs Post-ART_1y
chr16-31128405-31130536	0.746129717025825	0.407775280107148	0.012	0.009	1	MAIT	MAIT	Post-HIV vs Post-ART_1y
chr9-20658177-20659063	0.746220366510354	0.0257459465159662	0.036	0.035	1	MAIT	MAIT	Post-HIV vs Post-ART_1y
chr7-23289430-23290102	0.74627869788374	0.0127907996847951	0.015	0.015	1	MAIT	MAIT	Post-HIV vs Post-ART_1y
chr2-118223525-118225258	0.746284660901918	0.11260200013669	0.021	0.019	1	MAIT	MAIT	Post-HIV vs Post-ART_1y
chr2-231513777-231515041	0.746306270565133	-0.000877862375814997	0.401	0.405	1	MAIT	MAIT	Post-HIV vs Post-ART_1y
chr19-7387164-7387912	0.746347561577112	0.109306491842141	0.012	0.012	1	MAIT	MAIT	Post-HIV vs Post-ART_1y
chr21-35035612-35035924	0.746372856391647	-0.315519791967243	0.015	0.019	1	MAIT	MAIT	Post-HIV vs Post-ART_1y
chr1-3724119-3724748	0.746383294294278	-0.249981767355874	0.015	0.017	1	MAIT	MAIT	Post-HIV vs Post-ART_1y
chr11-66592332-66593712	0.746414179456589	-0.125636234817216	0.259	0.273	1	MAIT	MAIT	Post-HIV vs Post-ART_1y
chr21-36069367-36070506	0.74644344346376	0.150715823168985	0.156	0.141	1	MAIT	MAIT	Post-HIV vs Post-ART_1y
chr2-224930952-224931251	0.746449314916925	0.2478621049494	0.014	0.012	1	MAIT	MAIT	Post-HIV vs Post-ART_1y
chr16-87895340-87896778	0.746457824034963	-0.607532664319474	0.089	0.125	1	MAIT	MAIT	Post-HIV vs Post-ART_1y
chr9-38392227-38393553	0.74646530885707	0.0766877714865655	0.051	0.048	1	MAIT	MAIT	Post-HIV vs Post-ART_1y
chr19-17183159-17184877	0.746465807047324	-0.0716515682758603	0.094	0.101	1	MAIT	MAIT	Post-HIV vs Post-ART_1y
chr2-112154600-112157043	0.746484411426437	-0.337201499078796	0.029	0.034	1	MAIT	MAIT	Post-HIV vs Post-ART_1y
chr15-74053728-74054520	0.746552437950545	-0.124660951127711	0.026	0.028	1	MAIT	MAIT	Post-HIV vs Post-ART_1y
chr11-128501938-128502203	0.746567731698997	-0.615528723229871	0.008	0.013	1	MAIT	MAIT	Post-HIV vs Post-ART_1y
chr15-65529812-65531289	0.746577784248705	0.00678464051341021	0.175	0.175	1	MAIT	MAIT	Post-HIV vs Post-ART_1y
chr3-14431278-14432839	0.746606065417709	-0.033152559148752	0.369	0.377	1	MAIT	MAIT	Post-HIV vs Post-ART_1y
chr20-50477908-50478788	0.74661333261383	-0.0287796672095526	0.05	0.05	1	MAIT	MAIT	Post-HIV vs Post-ART_1y
chr14-105045388-105046331	0.746615938491349	-0.14181170262925	0.161	0.168	1	MAIT	MAIT	Post-HIV vs Post-ART_1y
chr11-128868742-128869630	0.746632293806696	-0.331806715942665	0.019	0.024	1	MAIT	MAIT	Post-HIV vs Post-ART_1y
chr5-134104713-134105722	0.746657872945286	-0.0242077561981762	0.075	0.077	1	MAIT	MAIT	Post-HIV vs Post-ART_1y
chr11-44860399-44860637	0.746716714914797	-0.25457304341882	0.008	0.01	1	MAIT	MAIT	Post-HIV vs Post-ART_1y
chr6-10800710-10801570	0.746738454820917	-0.11847915043408	0.014	0.016	1	MAIT	MAIT	Post-HIV vs Post-ART_1y
chr2-15560316-15562166	0.746759662590163	-0.023311867734702	0.09	0.09	1	MAIT	MAIT	Post-HIV vs Post-ART_1y
chr1-1461927-1463012	0.746766393223185	-0.874730089156321	0.013	0.023	1	MAIT	MAIT	Post-HIV vs Post-ART_1y
chr4-18593366-18593875	0.746794087180523	-0.100462805436231	0.014	0.015	1	MAIT	MAIT	Post-HIV vs Post-ART_1y
chr11-121418467-121419098	0.746840070569023	-0.357021544854196	0.055	0.065	1	MAIT	MAIT	Post-HIV vs Post-ART_1y
chr17-48593721-48594190	0.746840099359133	-0.0993684992840556	0.062	0.065	1	MAIT	MAIT	Post-HIV vs Post-ART_1y
chr13-112640552-112641076	0.746855056658503	0.0408423578382795	0.014	0.013	1	MAIT	MAIT	Post-HIV vs Post-ART_1y
chr7-38216780-38216989	0.746880979460257	0.584029529745494	0.015	0.01	1	MAIT	MAIT	Post-HIV vs Post-ART_1y
chr6-110949522-110950022	0.746891568823739	0.398919712603288	0.01	0.008	1	MAIT	MAIT	Post-HIV vs Post-ART_1y
chr9-34589535-34592038	0.746898610018418	-0.144163975767981	0.067	0.077	1	MAIT	MAIT	Post-HIV vs Post-ART_1y
chr17-39591864-39592631	0.746904215333764	-0.0646493682530291	0.009	0.01	1	MAIT	MAIT	Post-HIV vs Post-ART_1y
chr16-27450683-27451260	0.746913624357765	0.14537452793334	0.07	0.062	1	MAIT	MAIT	Post-HIV vs Post-ART_1y
chr3-31226268-31227609	0.746913668039696	0.0454672913996776	0.058	0.056	1	MAIT	MAIT	Post-HIV vs Post-ART_1y
chr16-4487680-4489003	0.746961670233814	-0.224467943941316	0.055	0.062	1	MAIT	MAIT	Post-HIV vs Post-ART_1y
chr19-55178851-55180388	0.74697991912035	-0.0560597291386412	0.266	0.266	1	MAIT	MAIT	Post-HIV vs Post-ART_1y
chr13-99257917-99259265	0.746991235445102	0.0382941709060569	0.049	0.048	1	MAIT	MAIT	Post-HIV vs Post-ART_1y
chr13-101618152-101619099	0.747018980354536	0.0285150513363868	0.039	0.037	1	MAIT	MAIT	Post-HIV vs Post-ART_1y
chr1-27978913-27979991	0.747039863474477	-0.00900969289322084	0.015	0.013	1	MAIT	MAIT	Post-HIV vs Post-ART_1y
chr1-9410671-9411327	0.747115992040948	-0.19156713859143	0.008	0.01	1	MAIT	MAIT	Post-HIV vs Post-ART_1y
chr17-80005504-80006169	0.747132932262188	-0.385605220104412	0.041	0.052	1	MAIT	MAIT	Post-HIV vs Post-ART_1y
chr2-55616478-55618985	0.747163822247234	0.000668428538763921	0.435	0.445	1	MAIT	MAIT	Post-HIV vs Post-ART_1y
chr15-73676793-73677631	0.747169744482455	0.175885680117029	0.013	0.012	1	MAIT	MAIT	Post-HIV vs Post-ART_1y
chr9-123384994-123385771	0.747239021111409	-0.305788392190058	0.022	0.026	1	MAIT	MAIT	Post-HIV vs Post-ART_1y
chr14-21917713-21918338	0.747239317885334	-0.02354802570704	0.019	0.019	1	MAIT	MAIT	Post-HIV vs Post-ART_1y
chr2-190627686-190628482	0.747258080271394	0.486280952089669	0.01	0.007	1	MAIT	MAIT	Post-HIV vs Post-ART_1y
chr10-31862104-31862840	0.74728990531558	0.18206884760718	0.013	0.012	1	MAIT	MAIT	Post-HIV vs Post-ART_1y
chr7-55279265-55280303	0.747295947650553	0.308844707652222	0.034	0.029	1	MAIT	MAIT	Post-HIV vs Post-ART_1y
chr17-35875431-35875885	0.747305589238247	-0.265529653946297	0.032	0.038	1	MAIT	MAIT	Post-HIV vs Post-ART_1y
chr1-234911240-234912361	0.74732735615832	0.243394716826082	0.049	0.042	1	MAIT	MAIT	Post-HIV vs Post-ART_1y
chr20-61719443-61720435	0.74733684623291	-0.0967450451904921	0.044	0.048	1	MAIT	MAIT	Post-HIV vs Post-ART_1y
chr2-85860890-85861917	0.74738410268912	-0.109107392238128	0.024	0.026	1	MAIT	MAIT	Post-HIV vs Post-ART_1y
chr17-21550935-21551953	0.747406580113464	-0.0492893634337772	0.152	0.162	1	MAIT	MAIT	Post-HIV vs Post-ART_1y
chr1-33128104-33128719	0.747428341505951	-0.368086961153553	0.044	0.056	1	MAIT	MAIT	Post-HIV vs Post-ART_1y
chr11-114065766-114066845	0.747430686496601	-0.0671554318442255	0.246	0.256	1	MAIT	MAIT	Post-HIV vs Post-ART_1y
chr22-26641902-26643889	0.747441755883818	0.104365498502911	0.1	0.091	1	MAIT	MAIT	Post-HIV vs Post-ART_1y
chr12-113333823-113335488	0.74756144188803	-0.000606847330778093	0.179	0.177	1	MAIT	MAIT	Post-HIV vs Post-ART_1y
chr17-79727951-79729112	0.747573606226738	-0.0346847618540227	0.091	0.094	1	MAIT	MAIT	Post-HIV vs Post-ART_1y
chr8-47361312-47362206	0.747577387067336	-0.463254109633672	0.02	0.027	1	MAIT	MAIT	Post-HIV vs Post-ART_1y
chr6-16651485-16652288	0.747588734066842	-0.0464456195911884	0.029	0.029	1	MAIT	MAIT	Post-HIV vs Post-ART_1y
chr3-49428720-49430305	0.747646486146389	-0.145664989450897	0.188	0.21	1	MAIT	MAIT	Post-HIV vs Post-ART_1y
chr22-23627328-23627982	0.747715769188119	-0.117771452055865	0.014	0.015	1	MAIT	MAIT	Post-HIV vs Post-ART_1y
chr12-54723472-54723997	0.747731135217618	0.146755065343876	0.02	0.019	1	MAIT	MAIT	Post-HIV vs Post-ART_1y
chr8-132760032-132761003	0.747744440273633	0.0487153878286501	0.168	0.161	1	MAIT	MAIT	Post-HIV vs Post-ART_1y
chr11-46112811-46113324	0.747807912674661	-0.0379225850645923	0.044	0.045	1	MAIT	MAIT	Post-HIV vs Post-ART_1y
chr4-4259985-4260726	0.747873244212153	0.0789401801565179	0.076	0.07	1	MAIT	MAIT	Post-HIV vs Post-ART_1y
chr14-99628414-99629230	0.747882212416913	-0.457555419806329	0.027	0.036	1	MAIT	MAIT	Post-HIV vs Post-ART_1y
chr17-40314356-40314946	0.747884323910437	-0.352809338669724	0.098	0.12	1	MAIT	MAIT	Post-HIV vs Post-ART_1y
chr10-95290393-95291474	0.747896097089959	-0.0492636968215452	0.022	0.024	1	MAIT	MAIT	Post-HIV vs Post-ART_1y
chr11-67409923-67410412	0.747897315827323	0.0258764458227985	0.02	0.019	1	MAIT	MAIT	Post-HIV vs Post-ART_1y
chr19-54207456-54208678	0.747939895833928	-0.0705068524627386	0.035	0.035	1	MAIT	MAIT	Post-HIV vs Post-ART_1y
chr11-133955429-133957623	0.7479422333096	0.120093040265374	0.228	0.21	1	MAIT	MAIT	Post-HIV vs Post-ART_1y
chr17-4374819-4375780	0.747945210827718	-0.353644445734497	0.023	0.031	1	MAIT	MAIT	Post-HIV vs Post-ART_1y
chr1-9866977-9867857	0.747963756178427	0.211799683537117	0.055	0.045	1	MAIT	MAIT	Post-HIV vs Post-ART_1y
chr11-128038712-128040063	0.747969306921774	-0.0810642960575161	0.142	0.15	1	MAIT	MAIT	Post-HIV vs Post-ART_1y
chr5-69368654-69370549	0.747977333120883	0.0572186505536996	0.299	0.295	1	MAIT	MAIT	Post-HIV vs Post-ART_1y
chr12-4909550-4911405	0.74802612140937	-0.0981833565589607	0.015	0.017	1	MAIT	MAIT	Post-HIV vs Post-ART_1y
chr7-42911343-42912461	0.748037574810263	-0.0421447396249247	0.296	0.304	1	MAIT	MAIT	Post-HIV vs Post-ART_1y
chr6-14663994-14664618	0.748044830791434	-0.49724692899959	0.009	0.012	1	MAIT	MAIT	Post-HIV vs Post-ART_1y
chr17-78412411-78413659	0.748052956134293	-0.0788038022424087	0.074	0.073	1	MAIT	MAIT	Post-HIV vs Post-ART_1y
chr12-92362691-92364394	0.748074216398959	0.0745299372785198	0.03	0.029	1	MAIT	MAIT	Post-HIV vs Post-ART_1y
chr17-74513822-74515098	0.748082219512573	0.170235736182109	0.041	0.033	1	MAIT	MAIT	Post-HIV vs Post-ART_1y
chr1-182142996-182143503	0.748110446880549	0.132821185140112	0.018	0.018	1	MAIT	MAIT	Post-HIV vs Post-ART_1y
chr22-44623695-44623964	0.748110469280087	0.185190934704487	0.012	0.011	1	MAIT	MAIT	Post-HIV vs Post-ART_1y
chrX-48956779-48959056	0.748113411362244	-0.0315707379104242	0.347	0.344	1	MAIT	MAIT	Post-HIV vs Post-ART_1y
chr15-69442762-69443636	0.748160052476777	0.238885529399553	0.014	0.012	1	MAIT	MAIT	Post-HIV vs Post-ART_1y
chr2-11746228-11747103	0.748193298333801	0.110593602735497	0.256	0.23	1	MAIT	MAIT	Post-HIV vs Post-ART_1y
chr4-1002127-1003008	0.748221016711309	0.0611233362145494	0.013	0.013	1	MAIT	MAIT	Post-HIV vs Post-ART_1y
chr1-212188536-212188925	0.748223496298953	0.494307219707264	0.02	0.015	1	MAIT	MAIT	Post-HIV vs Post-ART_1y
chr1-11649927-11650915	0.7482636674908	0.170757764825327	0.127	0.116	1	MAIT	MAIT	Post-HIV vs Post-ART_1y
chr1-28505377-28506933	0.748303156228966	-0.180676336916567	0.256	0.284	1	MAIT	MAIT	Post-HIV vs Post-ART_1y
chr22-29553081-29554252	0.748320481520448	-0.0764596983586703	0.166	0.175	1	MAIT	MAIT	Post-HIV vs Post-ART_1y
chr1-54380120-54380872	0.748322454326635	0.104651159962651	0.038	0.035	1	MAIT	MAIT	Post-HIV vs Post-ART_1y
chr17-40112902-40113751	0.748322725997923	-0.0552031472290686	0.201	0.207	1	MAIT	MAIT	Post-HIV vs Post-ART_1y
chr6-170583833-170585223	0.748397799862249	0.0376562604786204	0.288	0.282	1	MAIT	MAIT	Post-HIV vs Post-ART_1y
chr14-51924297-51924877	0.748419307441453	0.295611716194522	0.01	0.008	1	MAIT	MAIT	Post-HIV vs Post-ART_1y
chr1-32701375-32703516	0.748443985711471	-0.135480941329668	0.019	0.021	1	MAIT	MAIT	Post-HIV vs Post-ART_1y
chr13-72808307-72809258	0.748454273653196	0.00418895123604202	0.013	0.013	1	MAIT	MAIT	Post-HIV vs Post-ART_1y
chr2-230893877-230894903	0.74845942816561	0.240540936209892	0.013	0.011	1	MAIT	MAIT	Post-HIV vs Post-ART_1y
chr4-7831171-7831732	0.748460570915345	-0.656215786165864	0.008	0.012	1	MAIT	MAIT	Post-HIV vs Post-ART_1y
chr12-6765669-6765887	0.748481916476564	-0.115676019874839	0.012	0.013	1	MAIT	MAIT	Post-HIV vs Post-ART_1y
chr15-90852261-90853303	0.748494870631602	0.0686132711941549	0.101	0.096	1	MAIT	MAIT	Post-HIV vs Post-ART_1y
chr17-75188941-75189579	0.748508504324854	0.00988069449617246	0.012	0.012	1	MAIT	MAIT	Post-HIV vs Post-ART_1y
chr2-234273834-234274543	0.748515657271471	-0.161358391859491	0.024	0.027	1	MAIT	MAIT	Post-HIV vs Post-ART_1y
chr1-185560721-185561138	0.748517950652871	-0.297334695627936	0.009	0.012	1	MAIT	MAIT	Post-HIV vs Post-ART_1y
chr14-97378495-97379708	0.74853040362315	0.174630014940853	0.024	0.021	1	MAIT	MAIT	Post-HIV vs Post-ART_1y
chr8-120740481-120741142	0.748531883996525	0.237417322263429	0.021	0.017	1	MAIT	MAIT	Post-HIV vs Post-ART_1y
chr20-1657499-1657913	0.748577171711003	0.393358070372867	0.013	0.01	1	MAIT	MAIT	Post-HIV vs Post-ART_1y
chr12-71780071-71780649	0.748584841640101	-0.0110113111236734	0.012	0.012	1	MAIT	MAIT	Post-HIV vs Post-ART_1y
chr18-23397481-23398285	0.748590868784608	-0.703782356452915	0.009	0.014	1	MAIT	MAIT	Post-HIV vs Post-ART_1y
chr2-86825165-86827032	0.74859793726952	-0.144093973469364	0.137	0.151	1	MAIT	MAIT	Post-HIV vs Post-ART_1y
chr13-110614983-110616964	0.748599046614998	0.121261355511583	0.095	0.088	1	MAIT	MAIT	Post-HIV vs Post-ART_1y
chr1-1143481-1144905	0.748611836261414	-0.0651144534001711	0.027	0.028	1	MAIT	MAIT	Post-HIV vs Post-ART_1y
chr11-65901931-65902614	0.74863320221306	0.275223510384379	0.017	0.013	1	MAIT	MAIT	Post-HIV vs Post-ART_1y
chr6-108580859-108581945	0.748648562852515	-0.0713534555857254	0.017	0.016	1	MAIT	MAIT	Post-HIV vs Post-ART_1y
chr17-7132461-7133812	0.748654834729717	-0.0327276313573424	0.044	0.043	1	MAIT	MAIT	Post-HIV vs Post-ART_1y
chr1-27527062-27527501	0.748658212055891	-0.797439590941931	0.01	0.018	1	MAIT	MAIT	Post-HIV vs Post-ART_1y
chr20-45436531-45437376	0.748724599020013	-0.108462420704804	0.111	0.116	1	MAIT	MAIT	Post-HIV vs Post-ART_1y
chr19-1265806-1267221	0.748730178395511	-0.0619103195975149	0.275	0.279	1	MAIT	MAIT	Post-HIV vs Post-ART_1y
chr1-31704692-31705583	0.748747431044372	0.179746307573139	0.035	0.029	1	MAIT	MAIT	Post-HIV vs Post-ART_1y
chr10-16835068-16835596	0.748796086899611	-0.362303165714536	0.01	0.012	1	MAIT	MAIT	Post-HIV vs Post-ART_1y
chr2-113876246-113877225	0.748890649342567	-0.043953090318233	0.02	0.022	1	MAIT	MAIT	Post-HIV vs Post-ART_1y
chr9-128655463-128657212	0.748918015543914	-0.0400594203227919	0.255	0.259	1	MAIT	MAIT	Post-HIV vs Post-ART_1y
chr9-77977029-77977721	0.748971433306263	-0.228397256546704	0.01	0.012	1	MAIT	MAIT	Post-HIV vs Post-ART_1y
chr2-241867846-241869102	0.748985929297338	-0.136792562938516	0.143	0.153	1	MAIT	MAIT	Post-HIV vs Post-ART_1y
chr6-37783090-37784537	0.749009314058694	0.0579987913979014	0.01	0.01	1	MAIT	MAIT	Post-HIV vs Post-ART_1y
chr2-203933750-203934579	0.749057002657269	-0.140212268563551	0.026	0.029	1	MAIT	MAIT	Post-HIV vs Post-ART_1y
chr19-57769020-57770349	0.749072115291888	-0.0303960902611387	0.177	0.182	1	MAIT	MAIT	Post-HIV vs Post-ART_1y
chr12-96212036-96212290	0.749189232602616	-0.376228644359216	0.016	0.02	1	MAIT	MAIT	Post-HIV vs Post-ART_1y
chr12-110613321-110614526	0.749240791004443	-0.0847937229770319	0.209	0.218	1	MAIT	MAIT	Post-HIV vs Post-ART_1y
chr17-78250725-78253035	0.749260743498132	-0.0521833181857817	0.262	0.271	1	MAIT	MAIT	Post-HIV vs Post-ART_1y
chr5-77850911-77853278	0.749282042570036	0.0381865456449715	0.019	0.019	1	MAIT	MAIT	Post-HIV vs Post-ART_1y
chr3-194594204-194595035	0.749296663177766	-0.144911763607634	0.036	0.039	1	MAIT	MAIT	Post-HIV vs Post-ART_1y
chr6-158767171-158767385	0.749302930858315	-0.127383175835011	0.011	0.012	1	MAIT	MAIT	Post-HIV vs Post-ART_1y
chr1-25204402-25205169	0.749374242450201	0.144737920757147	0.023	0.022	1	MAIT	MAIT	Post-HIV vs Post-ART_1y
chr1-160675175-160676059	0.749401586384666	-0.0866397654502769	0.051	0.054	1	MAIT	MAIT	Post-HIV vs Post-ART_1y
chr1-204461118-204462219	0.749469646554418	0.0905644656240572	0.021	0.02	1	MAIT	MAIT	Post-HIV vs Post-ART_1y
chr1-27857695-27859287	0.749508444101942	-0.246516999990696	0.079	0.088	1	MAIT	MAIT	Post-HIV vs Post-ART_1y
chr10-102645402-102646659	0.749541163096737	-0.021766846137844	0.177	0.177	1	MAIT	MAIT	Post-HIV vs Post-ART_1y
chr6-37221709-37222941	0.749585397782787	0.0697136608865323	0.084	0.079	1	MAIT	MAIT	Post-HIV vs Post-ART_1y
chr19-13099267-13100600	0.749596482871196	-0.2274710896521	0.151	0.168	1	MAIT	MAIT	Post-HIV vs Post-ART_1y
chr14-65101567-65103335	0.749602383938949	-0.0492007986932901	0.434	0.455	1	MAIT	MAIT	Post-HIV vs Post-ART_1y
chr9-124868326-124870550	0.749645211323895	0.0142704417253867	0.364	0.359	1	MAIT	MAIT	Post-HIV vs Post-ART_1y
chr16-47016254-47017135	0.749661255871866	-0.201190520546568	0.017	0.019	1	MAIT	MAIT	Post-HIV vs Post-ART_1y
chr19-58450810-58452125	0.749671264385581	-0.0176281182014294	0.31	0.303	1	MAIT	MAIT	Post-HIV vs Post-ART_1y
chr12-106773547-106775210	0.749734056060681	0.0776529361889657	0.182	0.174	1	MAIT	MAIT	Post-HIV vs Post-ART_1y
chr20-3815731-3816225	0.749767626771487	-0.117422210559826	0.033	0.035	1	MAIT	MAIT	Post-HIV vs Post-ART_1y
chr1-35191590-35193524	0.749813837005665	0.0966663127649006	0.442	0.428	1	MAIT	MAIT	Post-HIV vs Post-ART_1y
chr5-73095581-73096626	0.74989814127299	-0.522690384467168	0.047	0.065	1	MAIT	MAIT	Post-HIV vs Post-ART_1y
chr3-113741805-113742396	0.749916996378583	-0.0512837757486455	0.044	0.044	1	MAIT	MAIT	Post-HIV vs Post-ART_1y
chr19-2610580-2611509	0.749931471284577	-0.230683157306654	0.099	0.112	1	MAIT	MAIT	Post-HIV vs Post-ART_1y
chr5-176817491-176819025	0.749960661708847	-0.160233928646835	0.034	0.036	1	MAIT	MAIT	Post-HIV vs Post-ART_1y
chr2-230447582-230448765	0.74996663386084	0.0688430193687686	0.024	0.024	1	MAIT	MAIT	Post-HIV vs Post-ART_1y
chr1-193121262-193122911	0.75001606947702	-0.0298113696116429	0.391	0.393	1	MAIT	MAIT	Post-HIV vs Post-ART_1y
chr1-25337911-25339647	0.750018723573838	-0.0806947358841426	0.225	0.237	1	MAIT	MAIT	Post-HIV vs Post-ART_1y
chr2-86622473-86624112	0.750022399240682	0.00531673544973366	0.244	0.244	1	MAIT	MAIT	Post-HIV vs Post-ART_1y
chr10-13301720-13302638	0.750074223201995	-0.0840741727613645	0.277	0.298	1	MAIT	MAIT	Post-HIV vs Post-ART_1y
chr1-32900892-32901735	0.750164153535674	-0.281648498164664	0.017	0.019	1	MAIT	MAIT	Post-HIV vs Post-ART_1y
chr20-62860464-62862329	0.750239777968005	-0.0124248241185156	0.33	0.34	1	MAIT	MAIT	Post-HIV vs Post-ART_1y
chr18-21997102-21997975	0.750257283135412	-0.499660663720676	0.007	0.01	1	MAIT	MAIT	Post-HIV vs Post-ART_1y
chr8-120956554-120957053	0.750306780119928	-0.477381521440194	0.008	0.01	1	MAIT	MAIT	Post-HIV vs Post-ART_1y
chr9-98998711-98999215	0.750329149848628	-0.16207708222155	0.012	0.013	1	MAIT	MAIT	Post-HIV vs Post-ART_1y
chr2-86199031-86199795	0.75033421498302	-0.248803684635809	0.07	0.083	1	MAIT	MAIT	Post-HIV vs Post-ART_1y
chr11-36684735-36685419	0.75034746421729	-0.0887424803122645	0.011	0.012	1	MAIT	MAIT	Post-HIV vs Post-ART_1y
chr1-39490667-39492060	0.750352983323111	0.138624955898098	0.212	0.19	1	MAIT	MAIT	Post-HIV vs Post-ART_1y
chr12-47962971-47964409	0.750354144941826	0.0361633103038657	0.215	0.216	1	MAIT	MAIT	Post-HIV vs Post-ART_1y
chr1-1219295-1219670	0.750356311251961	-0.440067074323437	0.013	0.018	1	MAIT	MAIT	Post-HIV vs Post-ART_1y
chr19-33777359-33778569	0.750379492523457	-0.375979052110569	0.061	0.079	1	MAIT	MAIT	Post-HIV vs Post-ART_1y
chr18-21682065-21683104	0.750397963701983	-0.0829929006615933	0.027	0.031	1	MAIT	MAIT	Post-HIV vs Post-ART_1y
chr1-154418964-154420645	0.750433172672873	-0.678368781135084	0.01	0.015	1	MAIT	MAIT	Post-HIV vs Post-ART_1y
chr1-6244728-6245571	0.750462760516011	-0.0286850295925483	0.095	0.099	1	MAIT	MAIT	Post-HIV vs Post-ART_1y
chr2-95120956-95122295	0.750486292369246	-0.026955395418528	0.143	0.142	1	MAIT	MAIT	Post-HIV vs Post-ART_1y
chr18-45774083-45774587	0.750510610405399	-0.725827648588307	0.009	0.015	1	MAIT	MAIT	Post-HIV vs Post-ART_1y
chr9-89523760-89524287	0.750560481945074	-0.117279507383659	0.036	0.039	1	MAIT	MAIT	Post-HIV vs Post-ART_1y
chr5-42889000-42889683	0.75057411389858	-0.351032740840148	0.01	0.013	1	MAIT	MAIT	Post-HIV vs Post-ART_1y
chr9-96777094-96778439	0.750580303596183	-0.0237516292345388	0.134	0.134	1	MAIT	MAIT	Post-HIV vs Post-ART_1y
chr19-46225549-46226112	0.750601214258913	-0.100421774838949	0.009	0.01	1	MAIT	MAIT	Post-HIV vs Post-ART_1y
chr5-39217195-39218106	0.750613246410973	0.0744732284432983	0.142	0.135	1	MAIT	MAIT	Post-HIV vs Post-ART_1y
chr5-149834110-149834662	0.750619131155195	-0.449754310359262	0.009	0.012	1	MAIT	MAIT	Post-HIV vs Post-ART_1y
chr7-73850603-73851987	0.750635377190986	0.439489802092154	0.01	0.008	1	MAIT	MAIT	Post-HIV vs Post-ART_1y
chr2-20635658-20636165	0.750644780928018	-0.551119382050975	0.009	0.012	1	MAIT	MAIT	Post-HIV vs Post-ART_1y
chr1-843944-844873	0.750655077624221	0.276308319500415	0.012	0.01	1	MAIT	MAIT	Post-HIV vs Post-ART_1y
chr3-126703264-126704911	0.750687722459334	-0.0120034640865184	0.249	0.244	1	MAIT	MAIT	Post-HIV vs Post-ART_1y
chr7-953501-955007	0.750690769639757	0.294341896512252	0.124	0.1	1	MAIT	MAIT	Post-HIV vs Post-ART_1y
chr6-109458620-109459261	0.750723819121856	0.019052221099721	0.079	0.079	1	MAIT	MAIT	Post-HIV vs Post-ART_1y
chr17-65181164-65181884	0.750726445723814	0.034343853927072	0.013	0.012	1	MAIT	MAIT	Post-HIV vs Post-ART_1y
chr2-98828530-98829416	0.750756565386518	0.128761818653508	0.018	0.016	1	MAIT	MAIT	Post-HIV vs Post-ART_1y
chr1-203651822-203652217	0.750773524508813	0.597136518268661	0.013	0.01	1	MAIT	MAIT	Post-HIV vs Post-ART_1y
chr2-191064503-191064959	0.750780974633188	-0.487660661713509	0.014	0.019	1	MAIT	MAIT	Post-HIV vs Post-ART_1y
chr3-48811886-48812840	0.750801413580519	-0.112648976040967	0.134	0.143	1	MAIT	MAIT	Post-HIV vs Post-ART_1y
chr7-30061693-30062881	0.750827274140214	-0.381507348637958	0.008	0.01	1	MAIT	MAIT	Post-HIV vs Post-ART_1y
chr14-61372992-61373680	0.750857746364679	1.1056560573584	0.011	0.005	1	MAIT	MAIT	Post-HIV vs Post-ART_1y
chr21-41925780-41927038	0.750869301810076	-0.197684155797965	0.044	0.046	1	MAIT	MAIT	Post-HIV vs Post-ART_1y
chr20-48782678-48784293	0.750900574363807	0.055828553144901	0.058	0.057	1	MAIT	MAIT	Post-HIV vs Post-ART_1y
chr20-25862647-25863534	0.750926324647724	-0.144952352134764	0.066	0.073	1	MAIT	MAIT	Post-HIV vs Post-ART_1y
chr1-32798642-32799812	0.750938883193153	-0.0584507805528727	0.128	0.131	1	MAIT	MAIT	Post-HIV vs Post-ART_1y
chr1-149692655-149693274	0.750953145367002	-0.134154816301451	0.012	0.013	1	MAIT	MAIT	Post-HIV vs Post-ART_1y
chr5-132438910-132439879	0.750969278448975	-0.125009964235389	0.022	0.024	1	MAIT	MAIT	Post-HIV vs Post-ART_1y
chr1-173429296-173430381	0.751006866255644	0.086273426498908	0.027	0.025	1	MAIT	MAIT	Post-HIV vs Post-ART_1y
chr4-143358789-143360092	0.751028112900717	-0.984346497230261	0.017	0.033	1	MAIT	MAIT	Post-HIV vs Post-ART_1y
chr7-28853661-28854560	0.751038697577611	-0.453888199429026	0.009	0.012	1	MAIT	MAIT	Post-HIV vs Post-ART_1y
chr20-31577672-31578333	0.7510640966638	-0.689556186408483	0.011	0.019	1	MAIT	MAIT	Post-HIV vs Post-ART_1y
chrX-119821456-119822118	0.751064867847525	-0.0643291202066778	0.037	0.036	1	MAIT	MAIT	Post-HIV vs Post-ART_1y
chr19-44002236-44003998	0.751086302858486	-0.0820176787651707	0.145	0.15	1	MAIT	MAIT	Post-HIV vs Post-ART_1y
chr1-26315201-26315756	0.751115887403713	-0.129962512011745	0.015	0.018	1	MAIT	MAIT	Post-HIV vs Post-ART_1y
chr13-98870574-98870940	0.751116603381103	0.55362649749505	0.011	0.008	1	MAIT	MAIT	Post-HIV vs Post-ART_1y
chr7-100365191-100366352	0.751128778099756	0.202904474985823	0.034	0.029	1	MAIT	MAIT	Post-HIV vs Post-ART_1y
chr19-32746725-32747217	0.751180201200807	0.291790180996978	0.062	0.052	1	MAIT	MAIT	Post-HIV vs Post-ART_1y
chr10-45971575-45973055	0.751200776942191	0.128283955173017	0.13	0.117	1	MAIT	MAIT	Post-HIV vs Post-ART_1y
chr19-44050703-44052407	0.751202639965864	0.0716341401757026	0.021	0.021	1	MAIT	MAIT	Post-HIV vs Post-ART_1y
chr17-74736245-74738791	0.751206719855579	0.00353839663000821	0.205	0.203	1	MAIT	MAIT	Post-HIV vs Post-ART_1y
chr6-36357767-36358190	0.751254318471026	0.0370121954350622	0.016	0.017	1	MAIT	MAIT	Post-HIV vs Post-ART_1y
chr11-78464353-78465991	0.75125766929104	-0.122385596825524	0.057	0.059	1	MAIT	MAIT	Post-HIV vs Post-ART_1y
chr20-36064042-36065647	0.751260141237579	-0.00947082123611409	0.225	0.231	1	MAIT	MAIT	Post-HIV vs Post-ART_1y
chr19-11089131-11090949	0.751276275804723	-0.0671656069553312	0.299	0.311	1	MAIT	MAIT	Post-HIV vs Post-ART_1y
chr1-66725653-66726362	0.75128994801912	0.0472943951180587	0.019	0.018	1	MAIT	MAIT	Post-HIV vs Post-ART_1y
chr15-38533470-38533738	0.751312745210079	-0.501412349835261	0.007	0.01	1	MAIT	MAIT	Post-HIV vs Post-ART_1y
chr13-111114297-111116287	0.751322601384321	-0.00411785435936096	0.031	0.03	1	MAIT	MAIT	Post-HIV vs Post-ART_1y
chr15-67074149-67075060	0.751362842175408	0.0281805584645589	0.014	0.013	1	MAIT	MAIT	Post-HIV vs Post-ART_1y
chr14-34018110-34019215	0.751364911368848	-0.120275783038998	0.016	0.018	1	MAIT	MAIT	Post-HIV vs Post-ART_1y
chr16-69286478-69287576	0.751374016655964	-0.0717222298563689	0.02	0.02	1	MAIT	MAIT	Post-HIV vs Post-ART_1y
chr17-9987517-9988308	0.751385975837459	-0.234356276506801	0.009	0.011	1	MAIT	MAIT	Post-HIV vs Post-ART_1y
chr19-50783160-50783947	0.751389881067144	-0.372511917475999	0.022	0.028	1	MAIT	MAIT	Post-HIV vs Post-ART_1y
chr2-241355877-241356868	0.751441196238075	0.103484438703248	0.334	0.306	1	MAIT	MAIT	Post-HIV vs Post-ART_1y
chr7-2119778-2121121	0.751477367695843	-0.170452372474606	0.057	0.063	1	MAIT	MAIT	Post-HIV vs Post-ART_1y
chr13-74251598-74252417	0.751550249732322	-0.0468272480831824	0.012	0.012	1	MAIT	MAIT	Post-HIV vs Post-ART_1y
chr15-20353201-20354571	0.751552763387414	0.128817464045778	0.05	0.043	1	MAIT	MAIT	Post-HIV vs Post-ART_1y
chr12-121773077-121773598	0.751572452293462	0.0220943464039702	0.079	0.078	1	MAIT	MAIT	Post-HIV vs Post-ART_1y
chr15-22265923-22266269	0.751578036754228	0.579644894342219	0.01	0.007	1	MAIT	MAIT	Post-HIV vs Post-ART_1y
chr13-48412754-48413350	0.751596854650647	0.225752855200232	0.013	0.012	1	MAIT	MAIT	Post-HIV vs Post-ART_1y
chr20-34875525-34876951	0.751597577755836	-0.00518569604554941	0.255	0.255	1	MAIT	MAIT	Post-HIV vs Post-ART_1y
chr11-287776-290500	0.751599681410034	0.182589573396667	0.26	0.227	1	MAIT	MAIT	Post-HIV vs Post-ART_1y
chr16-2154784-2156393	0.751601513557683	-0.0372271181614734	0.399	0.407	1	MAIT	MAIT	Post-HIV vs Post-ART_1y
chr3-88148981-88150667	0.751625163726306	-0.032593023410084	0.19	0.192	1	MAIT	MAIT	Post-HIV vs Post-ART_1y
chr11-7892314-7893270	0.751627368247719	0.172947767583178	0.012	0.011	1	MAIT	MAIT	Post-HIV vs Post-ART_1y
chr10-35341274-35341859	0.751692080769563	-0.356050742401046	0.012	0.015	1	MAIT	MAIT	Post-HIV vs Post-ART_1y
chr1-173205218-173206079	0.751728624520065	0.147465327099278	0.024	0.022	1	MAIT	MAIT	Post-HIV vs Post-ART_1y
chr1-117059073-117060927	0.75176215415696	-0.0450885162388805	0.398	0.412	1	MAIT	MAIT	Post-HIV vs Post-ART_1y
chr7-1741941-1743338	0.751924092311072	0.184681069846701	0.041	0.035	1	MAIT	MAIT	Post-HIV vs Post-ART_1y
chr1-44631203-44632930	0.751966473559894	0.0103641709549935	0.249	0.254	1	MAIT	MAIT	Post-HIV vs Post-ART_1y
chr2-27216884-27218150	0.751973579520348	-0.00192134704535052	0.214	0.209	1	MAIT	MAIT	Post-HIV vs Post-ART_1y
chr9-111482399-111484735	0.75200291394759	0.185132714522072	0.276	0.245	1	MAIT	MAIT	Post-HIV vs Post-ART_1y
chr1-153790455-153792163	0.752024333862957	-0.0127386927643269	0.037	0.035	1	MAIT	MAIT	Post-HIV vs Post-ART_1y
chr11-35039931-35040984	0.752030077248397	-0.0513995212212219	0.167	0.171	1	MAIT	MAIT	Post-HIV vs Post-ART_1y
chr4-82865343-82866360	0.752066786727022	-0.9211893123506	0.005	0.01	1	MAIT	MAIT	Post-HIV vs Post-ART_1y
chr5-90528549-90530381	0.75207708316779	-0.0578560839560409	0.385	0.399	1	MAIT	MAIT	Post-HIV vs Post-ART_1y
chr12-53492121-53493562	0.752088539755366	-0.0264595728656807	0.214	0.204	1	MAIT	MAIT	Post-HIV vs Post-ART_1y
chr12-10602510-10603324	0.752163893950207	-0.0572664260146443	0.031	0.03	1	MAIT	MAIT	Post-HIV vs Post-ART_1y
chr16-31178876-31181455	0.752183285245192	-0.0302449915253748	0.459	0.474	1	MAIT	MAIT	Post-HIV vs Post-ART_1y
chr13-40221116-40222417	0.752202311489048	-0.127320420389774	0.065	0.071	1	MAIT	MAIT	Post-HIV vs Post-ART_1y
chr7-50092510-50093497	0.752226586501328	-0.244130412661166	0.045	0.05	1	MAIT	MAIT	Post-HIV vs Post-ART_1y
chr13-99227741-99228290	0.752335843504818	0.083741189085055	0.01	0.01	1	MAIT	MAIT	Post-HIV vs Post-ART_1y
chr19-41286518-41286769	0.752345480009699	0.0196812966970645	0.011	0.011	1	MAIT	MAIT	Post-HIV vs Post-ART_1y
chr1-33430217-33431571	0.752353766134593	0.153584453850043	0.275	0.25	1	MAIT	MAIT	Post-HIV vs Post-ART_1y
chr6-34486034-34486633	0.752373769763383	-0.0682804052931791	0.033	0.034	1	MAIT	MAIT	Post-HIV vs Post-ART_1y
chr12-10301119-10301463	0.752373818371294	0.11320894066397	0.02	0.019	1	MAIT	MAIT	Post-HIV vs Post-ART_1y
chr1-226690358-226691630	0.752381588363626	-0.195149952748288	0.036	0.041	1	MAIT	MAIT	Post-HIV vs Post-ART_1y
chr7-30737939-30738884	0.752403257945181	-0.206070979420724	0.009	0.011	1	MAIT	MAIT	Post-HIV vs Post-ART_1y
chr2-6909347-6910451	0.752416945452109	-0.0662235906940514	0.051	0.053	1	MAIT	MAIT	Post-HIV vs Post-ART_1y
chr7-99504119-99505557	0.752435614264298	0.0358985747015685	0.393	0.391	1	MAIT	MAIT	Post-HIV vs Post-ART_1y
chr22-37681396-37681861	0.752459674864933	-0.188277993915186	0.05	0.058	1	MAIT	MAIT	Post-HIV vs Post-ART_1y
chr9-31323556-31324405	0.752469431535131	-0.29140003553942	0.01	0.012	1	MAIT	MAIT	Post-HIV vs Post-ART_1y
chr20-3989035-3989891	0.75247078116027	-0.0679789318037285	0.061	0.063	1	MAIT	MAIT	Post-HIV vs Post-ART_1y
chr11-119101108-119102829	0.752476829646238	-0.104286073007257	0.234	0.257	1	MAIT	MAIT	Post-HIV vs Post-ART_1y
chr12-52351306-52352183	0.752491719358147	-0.468769606386837	0.031	0.039	1	MAIT	MAIT	Post-HIV vs Post-ART_1y
chr3-108602276-108603078	0.752588318098557	0.296353342202434	0.02	0.017	1	MAIT	MAIT	Post-HIV vs Post-ART_1y
chr19-7595329-7596882	0.752601542602791	0.15337480895478	0.038	0.034	1	MAIT	MAIT	Post-HIV vs Post-ART_1y
chr1-27395220-27395716	0.752601919766406	-0.086233602219508	0.077	0.081	1	MAIT	MAIT	Post-HIV vs Post-ART_1y
chr4-185587094-185588099	0.752614531756887	-0.0110622210849418	0.027	0.026	1	MAIT	MAIT	Post-HIV vs Post-ART_1y
chr1-116508728-116509355	0.752645905751188	0.268222470131908	0.014	0.012	1	MAIT	MAIT	Post-HIV vs Post-ART_1y
chr6-156719314-156721190	0.752654796283322	-0.315016013604587	0.082	0.095	1	MAIT	MAIT	Post-HIV vs Post-ART_1y
chr16-84617205-84619107	0.752674139371396	0.12666064636922	0.233	0.217	1	MAIT	MAIT	Post-HIV vs Post-ART_1y
chrX-137051786-137053121	0.752696671767698	-0.0140821656772108	0.105	0.104	1	MAIT	MAIT	Post-HIV vs Post-ART_1y
chr12-64758608-64759894	0.752699932857832	0.0179833456465683	0.209	0.199	1	MAIT	MAIT	Post-HIV vs Post-ART_1y
chr3-156978254-156979028	0.752715981429613	-0.347627584595617	0.01	0.012	1	MAIT	MAIT	Post-HIV vs Post-ART_1y
chr17-80426491-80427266	0.752732789786961	-0.0755176469876742	0.145	0.148	1	MAIT	MAIT	Post-HIV vs Post-ART_1y
chr19-57526736-57527946	0.752755403297452	-0.0176248585385033	0.202	0.209	1	MAIT	MAIT	Post-HIV vs Post-ART_1y
chr17-1253529-1254166	0.752757773472258	-0.365924817876971	0.008	0.01	1	MAIT	MAIT	Post-HIV vs Post-ART_1y
chr19-45638915-45639534	0.752766390748597	-0.033053301334983	0.058	0.058	1	MAIT	MAIT	Post-HIV vs Post-ART_1y
chr2-28251237-28251679	0.752810305562395	-0.207459959349225	0.013	0.014	1	MAIT	MAIT	Post-HIV vs Post-ART_1y
chr15-67520063-67522487	0.752882891450088	0.0388081120714818	0.255	0.255	1	MAIT	MAIT	Post-HIV vs Post-ART_1y
chr12-56302222-56302870	0.752939004023085	-0.415525079652183	0.032	0.041	1	MAIT	MAIT	Post-HIV vs Post-ART_1y
chr7-32890085-32893092	0.752966376592367	-0.0133776910892203	0.491	0.488	1	MAIT	MAIT	Post-HIV vs Post-ART_1y
chr1-11648723-11649184	0.752967623275459	0.380461269973353	0.032	0.025	1	MAIT	MAIT	Post-HIV vs Post-ART_1y
chr1-156726588-156726885	0.752991312794701	-0.308835935686719	0.02	0.026	1	MAIT	MAIT	Post-HIV vs Post-ART_1y
chr11-64316848-64318806	0.753033719291012	-0.0419909570364126	0.447	0.454	1	MAIT	MAIT	Post-HIV vs Post-ART_1y
chr16-46554185-46555069	0.753052572183538	-0.501459180229789	0.008	0.01	1	MAIT	MAIT	Post-HIV vs Post-ART_1y
chr2-224357058-224357739	0.75310407214287	-0.224967879436897	0.01	0.012	1	MAIT	MAIT	Post-HIV vs Post-ART_1y
chr10-22651462-22651886	0.753105814774121	0.282789331764004	0.024	0.02	1	MAIT	MAIT	Post-HIV vs Post-ART_1y
chr17-1473074-1475167	0.75310855365207	-0.617119318530779	0.011	0.017	1	MAIT	MAIT	Post-HIV vs Post-ART_1y
chr16-31214401-31216333	0.753137458909333	-0.00265155114482285	0.055	0.059	1	MAIT	MAIT	Post-HIV vs Post-ART_1y
chrX-10097554-10099261	0.753138192771209	-0.114460000001966	0.076	0.081	1	MAIT	MAIT	Post-HIV vs Post-ART_1y
chr2-46296407-46299751	0.75318212781091	0.0346432309401045	0.32	0.302	1	MAIT	MAIT	Post-HIV vs Post-ART_1y
chr7-44637698-44639530	0.753198457303673	-0.0471632839765512	0.17	0.174	1	MAIT	MAIT	Post-HIV vs Post-ART_1y
chr22-26367297-26367995	0.753258738533264	0.0369872040034371	0.012	0.012	1	MAIT	MAIT	Post-HIV vs Post-ART_1y
chr11-65637733-65641307	0.75340265257937	0.0887228865648118	0.444	0.42	1	MAIT	MAIT	Post-HIV vs Post-ART_1y
chr1-199089270-199090136	0.753418764085465	-0.0682088584400176	0.034	0.034	1	MAIT	MAIT	Post-HIV vs Post-ART_1y
chr10-84327696-84329554	0.753440127876937	-0.0256459462568959	0.342	0.34	1	MAIT	MAIT	Post-HIV vs Post-ART_1y
chr17-19513573-19514262	0.753479753464539	-0.271987038716175	0.025	0.03	1	MAIT	MAIT	Post-HIV vs Post-ART_1y
chr13-114194441-114195453	0.75348049966754	-0.0492061899084764	0.013	0.013	1	MAIT	MAIT	Post-HIV vs Post-ART_1y
chr9-4530049-4531220	0.75354897269885	-0.128283402318498	0.02	0.022	1	MAIT	MAIT	Post-HIV vs Post-ART_1y
chr22-39080133-39080844	0.753558845330352	0.0114595367076435	0.096	0.092	1	MAIT	MAIT	Post-HIV vs Post-ART_1y
chr7-139499718-139500643	0.753560789875674	0.01960515007457	0.019	0.02	1	MAIT	MAIT	Post-HIV vs Post-ART_1y
chr6-130575575-130576449	0.753580952346636	-0.0651193358436126	0.02	0.021	1	MAIT	MAIT	Post-HIV vs Post-ART_1y
chr15-63939352-63940105	0.753597943962837	0.2706614027787	0.018	0.014	1	MAIT	MAIT	Post-HIV vs Post-ART_1y
chr1-114755937-114756391	0.753602164166293	-0.148696889510721	0.026	0.028	1	MAIT	MAIT	Post-HIV vs Post-ART_1y
chr3-71582043-71584878	0.753625430611156	0.0511902858796429	0.159	0.156	1	MAIT	MAIT	Post-HIV vs Post-ART_1y
chr17-57560968-57561664	0.753651551853851	0.822136623236497	0.01	0.005	1	MAIT	MAIT	Post-HIV vs Post-ART_1y
chr12-31931737-31932840	0.753668692314085	-0.0172613903483598	0.058	0.058	1	MAIT	MAIT	Post-HIV vs Post-ART_1y
chr16-3076620-3077357	0.75368235460407	0.0508081987390443	0.047	0.045	1	MAIT	MAIT	Post-HIV vs Post-ART_1y
chr1-173862227-173862600	0.753731199239651	0.0789101970156949	0.011	0.011	1	MAIT	MAIT	Post-HIV vs Post-ART_1y
chr7-107560789-107561318	0.753750055229598	0.130770084507373	0.054	0.05	1	MAIT	MAIT	Post-HIV vs Post-ART_1y
chr11-122580125-122581467	0.753770225620482	-0.0114847767000841	0.075	0.076	1	MAIT	MAIT	Post-HIV vs Post-ART_1y
chr1-206736714-206737932	0.753797508326865	-0.0193991811018238	0.218	0.226	1	MAIT	MAIT	Post-HIV vs Post-ART_1y
chr6-111773792-111774428	0.753799977930429	-0.0208076593769615	0.011	0.012	1	MAIT	MAIT	Post-HIV vs Post-ART_1y
chr11-35082297-35084189	0.753826779036063	-0.170109084055035	0.215	0.234	1	MAIT	MAIT	Post-HIV vs Post-ART_1y
chr13-77695988-77696536	0.753881937397053	-0.0716164428616852	0.025	0.026	1	MAIT	MAIT	Post-HIV vs Post-ART_1y
chr22-30255815-30256389	0.753900358328494	-0.197234927688297	0.021	0.024	1	MAIT	MAIT	Post-HIV vs Post-ART_1y
chr10-73940166-73941126	0.753947634965689	-0.152875325372876	0.069	0.075	1	MAIT	MAIT	Post-HIV vs Post-ART_1y
chr3-184176305-184176954	0.753958348200376	-0.239095804691388	0.008	0.01	1	MAIT	MAIT	Post-HIV vs Post-ART_1y
chr16-24538861-24540940	0.75398732183885	-0.0560762339362653	0.352	0.36	1	MAIT	MAIT	Post-HIV vs Post-ART_1y
chr12-98424639-98425188	0.753994789675563	-0.407511689149586	0.01	0.012	1	MAIT	MAIT	Post-HIV vs Post-ART_1y
chr18-13265988-13267297	0.754000656355725	-0.508439625874145	0.006	0.01	1	MAIT	MAIT	Post-HIV vs Post-ART_1y
chr14-93150163-93152007	0.754056733265761	0.249508961363999	0.01	0.009	1	MAIT	MAIT	Post-HIV vs Post-ART_1y
chr7-151759381-151759892	0.754076481057128	-0.302606263728776	0.01	0.012	1	MAIT	MAIT	Post-HIV vs Post-ART_1y
chr15-89087453-89089038	0.754114000650657	-0.0957988683666606	0.335	0.349	1	MAIT	MAIT	Post-HIV vs Post-ART_1y
chr19-10551557-10552089	0.754148055713745	0.0419061083046621	0.032	0.03	1	MAIT	MAIT	Post-HIV vs Post-ART_1y
chr6-30258995-30260435	0.754149170634328	0.291455147679925	0.123	0.1	1	MAIT	MAIT	Post-HIV vs Post-ART_1y
chr20-3102060-3103016	0.754167396065876	0.0213411425858845	0.016	0.015	1	MAIT	MAIT	Post-HIV vs Post-ART_1y
chr17-44350627-44351078	0.754189451914636	-0.297888015394138	0.026	0.03	1	MAIT	MAIT	Post-HIV vs Post-ART_1y
chr1-67684460-67686949	0.754230371807197	0.0191939892262231	0.407	0.396	1	MAIT	MAIT	Post-HIV vs Post-ART_1y
chr6-127855412-127855927	0.754260244097487	-0.0301244760003616	0.018	0.019	1	MAIT	MAIT	Post-HIV vs Post-ART_1y
chr20-49935780-49937861	0.754316074817095	-0.0164517198388232	0.237	0.233	1	MAIT	MAIT	Post-HIV vs Post-ART_1y
chr11-5683566-5685333	0.754323034951767	0.0631533362550802	0.192	0.177	1	MAIT	MAIT	Post-HIV vs Post-ART_1y
chr16-85010498-85012114	0.75436699459703	0.0681187553628697	0.225	0.216	1	MAIT	MAIT	Post-HIV vs Post-ART_1y
chr5-153964883-153965370	0.754373488076446	-0.287600782810743	0.012	0.014	1	MAIT	MAIT	Post-HIV vs Post-ART_1y
chr5-170277817-170278078	0.754380214408077	0.225444344823543	0.013	0.012	1	MAIT	MAIT	Post-HIV vs Post-ART_1y
chr11-36452146-36453247	0.754399614031153	0.0196365984708837	0.012	0.012	1	MAIT	MAIT	Post-HIV vs Post-ART_1y
chr6-2900326-2900707	0.754400513342851	-0.280913172217927	0.034	0.04	1	MAIT	MAIT	Post-HIV vs Post-ART_1y
chr15-43105173-43106587	0.754450078524467	-0.0331643277915208	0.203	0.205	1	MAIT	MAIT	Post-HIV vs Post-ART_1y
chr17-41929891-41931045	0.754486894414782	-0.0126598755232172	0.254	0.258	1	MAIT	MAIT	Post-HIV vs Post-ART_1y
chr7-8190015-8190706	0.754492823296847	-0.50122360640795	0.015	0.02	1	MAIT	MAIT	Post-HIV vs Post-ART_1y
chr15-51076663-51077914	0.754494330973128	0.10245445792552	0.01	0.009	1	MAIT	MAIT	Post-HIV vs Post-ART_1y
chr22-50271633-50272035	0.754503881339132	0.129869821609681	0.037	0.034	1	MAIT	MAIT	Post-HIV vs Post-ART_1y
chr3-113829885-113831220	0.754537266881173	-0.307001445607101	0.015	0.019	1	MAIT	MAIT	Post-HIV vs Post-ART_1y
chr18-48944249-48944498	0.754556354765187	-0.0808845736734924	0.025	0.027	1	MAIT	MAIT	Post-HIV vs Post-ART_1y
chr16-85888247-85889310	0.754581342181275	0.127357452456326	0.018	0.017	1	MAIT	MAIT	Post-HIV vs Post-ART_1y
chr5-1479434-1480700	0.75459465750038	-0.365636955581902	0.041	0.048	1	MAIT	MAIT	Post-HIV vs Post-ART_1y
chr10-79285092-79287043	0.754620767516182	-0.00333998967186933	0.132	0.131	1	MAIT	MAIT	Post-HIV vs Post-ART_1y
chr6-30646466-30647991	0.754653569713252	-0.0604199354730754	0.287	0.295	1	MAIT	MAIT	Post-HIV vs Post-ART_1y
chr3-38650897-38651553	0.754702609370939	0.118079883507103	0.026	0.027	1	MAIT	MAIT	Post-HIV vs Post-ART_1y
chr1-23777591-23778910	0.754766732018522	-0.0245287204306412	0.206	0.199	1	MAIT	MAIT	Post-HIV vs Post-ART_1y
chr3-71455704-71456678	0.754785918809487	0.246050385040727	0.013	0.012	1	MAIT	MAIT	Post-HIV vs Post-ART_1y
chr19-3848982-3849444	0.754823083242013	-0.225976294226581	0.009	0.011	1	MAIT	MAIT	Post-HIV vs Post-ART_1y
chr17-32349387-32351017	0.754829259527597	-0.088692957145469	0.259	0.271	1	MAIT	MAIT	Post-HIV vs Post-ART_1y
chr1-27111490-27112570	0.754863496971963	0.0585251421496418	0.045	0.044	1	MAIT	MAIT	Post-HIV vs Post-ART_1y
chr2-96335046-96336207	0.754876320361456	-0.000349219049404992	0.181	0.172	1	MAIT	MAIT	Post-HIV vs Post-ART_1y
chr14-106348385-106349938	0.754879976562545	-0.673568437929984	0.037	0.052	1	MAIT	MAIT	Post-HIV vs Post-ART_1y
chr10-69088859-69089209	0.754881193777149	-0.27040723162317	0.056	0.064	1	MAIT	MAIT	Post-HIV vs Post-ART_1y
chr13-24253664-24254945	0.754910269643677	-0.0531423313286161	0.155	0.165	1	MAIT	MAIT	Post-HIV vs Post-ART_1y
chr9-70418524-70421393	0.75492028939101	-0.0014556186108422	0.481	0.481	1	MAIT	MAIT	Post-HIV vs Post-ART_1y
chr17-35022228-35023191	0.754998743685861	-0.269780956737196	0.08	0.096	1	MAIT	MAIT	Post-HIV vs Post-ART_1y
chr1-151828515-151828787	0.755008062646541	-0.243694888853204	0.02	0.024	1	MAIT	MAIT	Post-HIV vs Post-ART_1y
chr11-776447-778219	0.75504607473204	0.2057786708332	0.261	0.221	1	MAIT	MAIT	Post-HIV vs Post-ART_1y
chr15-91407419-91407875	0.755076374025222	-0.514287846968941	0.007	0.01	1	MAIT	MAIT	Post-HIV vs Post-ART_1y
chr22-39926154-39926715	0.75508645983197	0.0775402865936137	0.015	0.014	1	MAIT	MAIT	Post-HIV vs Post-ART_1y
chr19-39110064-39110700	0.755102931093386	-0.246769647870998	0.025	0.028	1	MAIT	MAIT	Post-HIV vs Post-ART_1y
chr2-218979657-218980352	0.755105264934299	-0.0447582766307595	0.072	0.074	1	MAIT	MAIT	Post-HIV vs Post-ART_1y
chr14-106843445-106845951	0.755108472456995	0.0390342142603908	0.099	0.091	1	MAIT	MAIT	Post-HIV vs Post-ART_1y
chr9-96219111-96219964	0.755116558820535	0.0861637936389221	0.031	0.028	1	MAIT	MAIT	Post-HIV vs Post-ART_1y
chr6-158788920-158789943	0.755200956783336	-0.174289297027848	0.047	0.052	1	MAIT	MAIT	Post-HIV vs Post-ART_1y
chr9-132943616-132945383	0.755214043468239	-0.0936683597729522	0.305	0.327	1	MAIT	MAIT	Post-HIV vs Post-ART_1y
chr9-122912455-122914194	0.755249972408596	-0.121023644373369	0.141	0.15	1	MAIT	MAIT	Post-HIV vs Post-ART_1y
chr11-96342681-96343689	0.755250568837488	-0.00678028790715701	0.193	0.195	1	MAIT	MAIT	Post-HIV vs Post-ART_1y
chr1-197917670-197918535	0.755270209554211	0.0337024294054005	0.033	0.033	1	MAIT	MAIT	Post-HIV vs Post-ART_1y
chr12-47740973-47741794	0.7553177162577	-0.214806154456655	0.058	0.065	1	MAIT	MAIT	Post-HIV vs Post-ART_1y
chr4-118351832-118353377	0.755327134125644	0.219056819316606	0.041	0.035	1	MAIT	MAIT	Post-HIV vs Post-ART_1y
chr9-36486085-36488504	0.755330994636649	-0.0404472933590473	0.41	0.416	1	MAIT	MAIT	Post-HIV vs Post-ART_1y
chr9-37503457-37504446	0.755332798768051	-0.0917792129596964	0.128	0.135	1	MAIT	MAIT	Post-HIV vs Post-ART_1y
chr5-54902614-54903242	0.755363519847833	0.638700472456115	0.011	0.007	1	MAIT	MAIT	Post-HIV vs Post-ART_1y
chr5-82277662-82278840	0.755456615244424	0.011880326939727	0.206	0.217	1	MAIT	MAIT	Post-HIV vs Post-ART_1y
chr3-14410180-14411366	0.75551970354216	-0.393586315592681	0.008	0.01	1	MAIT	MAIT	Post-HIV vs Post-ART_1y
chr19-38417229-38418578	0.755523738560336	-0.0848625885619589	0.044	0.044	1	MAIT	MAIT	Post-HIV vs Post-ART_1y
chr17-80876778-80877954	0.755523821918041	-0.121459174688864	0.023	0.026	1	MAIT	MAIT	Post-HIV vs Post-ART_1y
chr18-79138861-79139733	0.75554821445071	-0.0601286073931395	0.026	0.028	1	MAIT	MAIT	Post-HIV vs Post-ART_1y
chr3-161349432-161350351	0.755549517505492	-0.243428943202128	0.061	0.073	1	MAIT	MAIT	Post-HIV vs Post-ART_1y
chr11-67648133-67648868	0.755556197169579	-0.431613153626321	0.012	0.016	1	MAIT	MAIT	Post-HIV vs Post-ART_1y
chr12-108629587-108630139	0.755591331673651	-0.126791321075413	0.081	0.084	1	MAIT	MAIT	Post-HIV vs Post-ART_1y
chr14-77593257-77593923	0.755592474966214	0.136997488222636	0.018	0.017	1	MAIT	MAIT	Post-HIV vs Post-ART_1y
chr1-204515813-204517462	0.755654006584106	0.0199505724898317	0.258	0.25	1	MAIT	MAIT	Post-HIV vs Post-ART_1y
chr20-49768190-49768959	0.755689990828306	-0.0520066530717296	0.01	0.01	1	MAIT	MAIT	Post-HIV vs Post-ART_1y
chr6-53284399-53285237	0.75572471074453	-0.542599569481125	0.006	0.01	1	MAIT	MAIT	Post-HIV vs Post-ART_1y
chr19-3028047-3029772	0.755749963444963	0.203489516032493	0.084	0.073	1	MAIT	MAIT	Post-HIV vs Post-ART_1y
chr6-24909152-24910126	0.755804562384565	0.0900160430846237	0.041	0.037	1	MAIT	MAIT	Post-HIV vs Post-ART_1y
chr7-128209304-128210289	0.755821478624635	0.310672860453868	0.031	0.023	1	MAIT	MAIT	Post-HIV vs Post-ART_1y
chrX-153984307-153984928	0.755834833134224	0.0901889556338427	0.023	0.022	1	MAIT	MAIT	Post-HIV vs Post-ART_1y
chr1-26378000-26378850	0.755835129694842	-0.0645167580066142	0.235	0.241	1	MAIT	MAIT	Post-HIV vs Post-ART_1y
chr3-57755135-57757344	0.755844529728439	0.0112246564861149	0.312	0.312	1	MAIT	MAIT	Post-HIV vs Post-ART_1y
chr8-29351932-29352262	0.755880789914472	0.148928464734154	0.022	0.021	1	MAIT	MAIT	Post-HIV vs Post-ART_1y
chr7-7541072-7541770	0.755897454120229	0.172841376355855	0.014	0.012	1	MAIT	MAIT	Post-HIV vs Post-ART_1y
chr14-39102346-39103731	0.755903163247697	0.0626893047591128	0.206	0.196	1	MAIT	MAIT	Post-HIV vs Post-ART_1y
chr17-76452133-76453678	0.755932203905244	0.0520402306809974	0.28	0.268	1	MAIT	MAIT	Post-HIV vs Post-ART_1y
chr11-15006017-15006485	0.755935714208457	0.156840754088213	0.016	0.014	1	MAIT	MAIT	Post-HIV vs Post-ART_1y
chr10-133441715-133442184	0.755955998798887	-0.311275979552858	0.015	0.019	1	MAIT	MAIT	Post-HIV vs Post-ART_1y
chr16-15093703-15095011	0.755960071246786	0.104580834272407	0.126	0.117	1	MAIT	MAIT	Post-HIV vs Post-ART_1y
chr16-30567927-30568647	0.756003488479912	-0.0628269739465095	0.062	0.064	1	MAIT	MAIT	Post-HIV vs Post-ART_1y
chr19-48745020-48745558	0.756017853415647	-0.233101906418871	0.046	0.053	1	MAIT	MAIT	Post-HIV vs Post-ART_1y
chr1-27045759-27046461	0.756040118745299	0.0789846862613048	0.021	0.02	1	MAIT	MAIT	Post-HIV vs Post-ART_1y
chr8-143407076-143408298	0.75604476291316	-0.159960203582825	0.019	0.023	1	MAIT	MAIT	Post-HIV vs Post-ART_1y
chr10-46022974-46023748	0.756052485333279	0.229264005361616	0.136	0.117	1	MAIT	MAIT	Post-HIV vs Post-ART_1y
chr6-30171535-30172446	0.756080566255331	-0.543042970092713	0.01	0.014	1	MAIT	MAIT	Post-HIV vs Post-ART_1y
chr2-181076806-181077486	0.756141054176517	-0.28846967389515	0.019	0.022	1	MAIT	MAIT	Post-HIV vs Post-ART_1y
chr19-907143-907675	0.756199106907843	-0.0544603787442615	0.013	0.013	1	MAIT	MAIT	Post-HIV vs Post-ART_1y
chr2-38693471-38693913	0.756205404639063	-0.0395961536084686	0.017	0.018	1	MAIT	MAIT	Post-HIV vs Post-ART_1y
chr1-58545568-58547057	0.756206342266942	-0.0305396951226373	0.344	0.352	1	MAIT	MAIT	Post-HIV vs Post-ART_1y
chr10-79248273-79248754	0.756208635368308	0.477450841087708	0.012	0.009	1	MAIT	MAIT	Post-HIV vs Post-ART_1y
chr2-199458292-199460004	0.756315269752154	0.066433791128774	0.039	0.036	1	MAIT	MAIT	Post-HIV vs Post-ART_1y
chr7-75738293-75739965	0.756325307480149	0.102660290055976	0.473	0.46	1	MAIT	MAIT	Post-HIV vs Post-ART_1y
chr11-110348625-110350037	0.756336131079349	-0.170327388897338	0.014	0.017	1	MAIT	MAIT	Post-HIV vs Post-ART_1y
chr12-27940400-27941093	0.756386759045761	-0.952413603858921	0.005	0.01	1	MAIT	MAIT	Post-HIV vs Post-ART_1y
chr19-39843985-39844236	0.756429767395237	-0.118845069124793	0.014	0.017	1	MAIT	MAIT	Post-HIV vs Post-ART_1y
chr8-67579535-67580474	0.756480759728275	0.0316270365257063	0.02	0.019	1	MAIT	MAIT	Post-HIV vs Post-ART_1y
chr17-45228026-45228478	0.756488371366527	0.102056661477222	0.023	0.022	1	MAIT	MAIT	Post-HIV vs Post-ART_1y
chr10-70322907-70324886	0.756488750539236	-0.0755637712387158	0.038	0.04	1	MAIT	MAIT	Post-HIV vs Post-ART_1y
chr8-143190842-143191925	0.756516200500885	-0.263927577612876	0.044	0.055	1	MAIT	MAIT	Post-HIV vs Post-ART_1y
chr2-62704774-62706429	0.756520600541572	-0.00933350266632249	0.319	0.324	1	MAIT	MAIT	Post-HIV vs Post-ART_1y
chr1-231336760-231338928	0.756549155928326	-0.0375746209774722	0.319	0.323	1	MAIT	MAIT	Post-HIV vs Post-ART_1y
chr6-85669227-85670234	0.756567108908924	-0.152316362713419	0.063	0.07	1	MAIT	MAIT	Post-HIV vs Post-ART_1y
chr1-36367056-36367365	0.756620870667482	-0.588133373260145	0.007	0.011	1	MAIT	MAIT	Post-HIV vs Post-ART_1y
chr14-91059613-91061279	0.756638807828165	-0.0297114756970571	0.516	0.53	1	MAIT	MAIT	Post-HIV vs Post-ART_1y
chr17-78769157-78769457	0.756672675207956	0.207704570641471	0.011	0.01	1	MAIT	MAIT	Post-HIV vs Post-ART_1y
chr1-159015287-159016047	0.756682621701107	-0.0570768403982513	0.041	0.041	1	MAIT	MAIT	Post-HIV vs Post-ART_1y
chr8-26290918-26292352	0.756699517712218	0.122878063466572	0.355	0.334	1	MAIT	MAIT	Post-HIV vs Post-ART_1y
chr8-80864367-80865198	0.756715748032508	0.0713837006216211	0.03	0.029	1	MAIT	MAIT	Post-HIV vs Post-ART_1y
chr14-44913478-44913966	0.756719219802005	-0.410308211804457	0.011	0.015	1	MAIT	MAIT	Post-HIV vs Post-ART_1y
chr17-40442738-40444205	0.756739656352881	0.178190964703292	0.078	0.07	1	MAIT	MAIT	Post-HIV vs Post-ART_1y
chr17-40371052-40371624	0.756743921648192	-0.247937779389609	0.032	0.036	1	MAIT	MAIT	Post-HIV vs Post-ART_1y
chr5-35856358-35857123	0.756746279948982	0.0665580780210004	0.087	0.082	1	MAIT	MAIT	Post-HIV vs Post-ART_1y
chr17-27805099-27806229	0.756750820300396	0.139964581073083	0.054	0.05	1	MAIT	MAIT	Post-HIV vs Post-ART_1y
chr1-43853100-43853955	0.756757907940262	0.213616597317058	0.014	0.012	1	MAIT	MAIT	Post-HIV vs Post-ART_1y
chr22-31665311-31665962	0.756770565644909	-0.406673165381153	0.04	0.051	1	MAIT	MAIT	Post-HIV vs Post-ART_1y
chr9-114387189-114387501	0.75677274739705	0.176516501352007	0.027	0.024	1	MAIT	MAIT	Post-HIV vs Post-ART_1y
chr17-50160787-50161989	0.756786910772107	-0.0282491089338845	0.199	0.202	1	MAIT	MAIT	Post-HIV vs Post-ART_1y
chr16-67158810-67160309	0.756822229564289	-0.068465112443718	0.264	0.268	1	MAIT	MAIT	Post-HIV vs Post-ART_1y
chr18-45937915-45939366	0.756894827938614	0.00257244905068266	0.088	0.087	1	MAIT	MAIT	Post-HIV vs Post-ART_1y
chr20-2521422-2521990	0.756896036482088	-0.0755536823142338	0.026	0.027	1	MAIT	MAIT	Post-HIV vs Post-ART_1y
chr10-6172770-6173753	0.756910906988676	0.101612432166444	0.035	0.032	1	MAIT	MAIT	Post-HIV vs Post-ART_1y
chr14-24013592-24014341	0.756920302050508	0.0104735418234752	0.062	0.059	1	MAIT	MAIT	Post-HIV vs Post-ART_1y
chr15-58957012-58957906	0.75698920617674	-0.329565362152134	0.024	0.029	1	MAIT	MAIT	Post-HIV vs Post-ART_1y
chr19-35029665-35031278	0.757009592631696	-0.0639490108459071	0.079	0.083	1	MAIT	MAIT	Post-HIV vs Post-ART_1y
chr12-9002389-9002890	0.757062146734082	0.102534505701892	0.012	0.012	1	MAIT	MAIT	Post-HIV vs Post-ART_1y
chr19-1939206-1939455	0.757093404395336	0.360789848246271	0.044	0.035	1	MAIT	MAIT	Post-HIV vs Post-ART_1y
chr12-113103476-113104421	0.757111662087725	-0.242657055134285	0.077	0.09	1	MAIT	MAIT	Post-HIV vs Post-ART_1y
chr2-130341594-130343326	0.757144558085044	0.00685723417136264	0.419	0.42	1	MAIT	MAIT	Post-HIV vs Post-ART_1y
chr19-40662418-40664213	0.75717096139542	-0.0280338170155655	0.231	0.227	1	MAIT	MAIT	Post-HIV vs Post-ART_1y
chr1-223843926-223844198	0.757188659361152	-0.0758788079029569	0.015	0.016	1	MAIT	MAIT	Post-HIV vs Post-ART_1y
chr11-61814527-61817256	0.757240976687172	-0.00337130667713326	0.158	0.15	1	MAIT	MAIT	Post-HIV vs Post-ART_1y
chr11-104946601-104947280	0.757243874847242	-0.338781949091499	0.009	0.012	1	MAIT	MAIT	Post-HIV vs Post-ART_1y
chr16-67326218-67327172	0.757266115938312	-0.0949604507940971	0.039	0.041	1	MAIT	MAIT	Post-HIV vs Post-ART_1y
chr4-77142257-77142615	0.757293976244952	-0.317998589762038	0.009	0.012	1	MAIT	MAIT	Post-HIV vs Post-ART_1y
chr12-92784811-92785470	0.757324000676516	0.00638546194436307	0.021	0.02	1	MAIT	MAIT	Post-HIV vs Post-ART_1y
chr10-33153707-33154331	0.757331825813728	-0.416936864157264	0.01	0.012	1	MAIT	MAIT	Post-HIV vs Post-ART_1y
chr5-141603813-141604706	0.75733343462508	0.14053189794258	0.029	0.024	1	MAIT	MAIT	Post-HIV vs Post-ART_1y
chr11-6233925-6235544	0.75733593084484	-0.0448488673518179	0.471	0.488	1	MAIT	MAIT	Post-HIV vs Post-ART_1y
chr20-12965714-12966735	0.757338172418297	0.142676416068245	0.015	0.013	1	MAIT	MAIT	Post-HIV vs Post-ART_1y
chr10-46028606-46028905	0.757363499625857	0.298174422450725	0.026	0.021	1	MAIT	MAIT	Post-HIV vs Post-ART_1y
chr1-53325629-53328549	0.757383463378061	0.0234433020433898	0.4	0.396	1	MAIT	MAIT	Post-HIV vs Post-ART_1y
chr12-6383233-6384630	0.757423095888336	0.536437483843308	0.01	0.007	1	MAIT	MAIT	Post-HIV vs Post-ART_1y
chr17-5237088-5238104	0.75742802539421	0.313542967489901	0.029	0.023	1	MAIT	MAIT	Post-HIV vs Post-ART_1y
chr5-135465659-135466620	0.757428348414277	0.0768860537896616	0.014	0.013	1	MAIT	MAIT	Post-HIV vs Post-ART_1y
chr7-26197414-26197737	0.757472305570053	0.00350998810405834	0.012	0.012	1	MAIT	MAIT	Post-HIV vs Post-ART_1y
chr14-92922897-92923867	0.757487843147376	0.652203735523428	0.015	0.01	1	MAIT	MAIT	Post-HIV vs Post-ART_1y
chr14-90827717-90829242	0.757491230094392	0.101550693414721	0.224	0.204	1	MAIT	MAIT	Post-HIV vs Post-ART_1y
chr19-661008-661738	0.757495800581676	-0.0620409040484511	0.102	0.107	1	MAIT	MAIT	Post-HIV vs Post-ART_1y
chr6-140809210-140810228	0.757509994033127	0.0635202874910998	0.03	0.028	1	MAIT	MAIT	Post-HIV vs Post-ART_1y
chr3-194485760-194488097	0.757521575647838	0.0866888669739736	0.382	0.359	1	MAIT	MAIT	Post-HIV vs Post-ART_1y
chrX-73943497-73944825	0.757533811740604	-0.125418071893731	0.089	0.091	1	MAIT	MAIT	Post-HIV vs Post-ART_1y
chr8-29489853-29491664	0.757539788972209	-0.0569675970456376	0.119	0.12	1	MAIT	MAIT	Post-HIV vs Post-ART_1y
chr1-156052858-156055947	0.757611045286558	-0.0082358496089896	0.408	0.398	1	MAIT	MAIT	Post-HIV vs Post-ART_1y
chr2-43212375-43213396	0.757612644094272	-0.248118616851165	0.011	0.012	1	MAIT	MAIT	Post-HIV vs Post-ART_1y
chr4-88605723-88606119	0.757627224132152	0.546599702855478	0.01	0.007	1	MAIT	MAIT	Post-HIV vs Post-ART_1y
chr1-89126606-89127575	0.757643703812412	-0.128916403925669	0.076	0.079	1	MAIT	MAIT	Post-HIV vs Post-ART_1y
chr2-99066026-99066960	0.757659554411097	-0.219439231178292	0.013	0.015	1	MAIT	MAIT	Post-HIV vs Post-ART_1y
chr2-68250865-68253315	0.757660706167782	0.0650331361036747	0.497	0.488	1	MAIT	MAIT	Post-HIV vs Post-ART_1y
chr7-102390313-102391120	0.75770013395398	-0.264686328141884	0.042	0.049	1	MAIT	MAIT	Post-HIV vs Post-ART_1y
chr16-1535260-1536003	0.757729280442896	0.0386288587675936	0.027	0.027	1	MAIT	MAIT	Post-HIV vs Post-ART_1y
chr1-107820847-107821775	0.757744034471314	0.133772731896587	0.01	0.008	1	MAIT	MAIT	Post-HIV vs Post-ART_1y
chr9-131255801-131257066	0.757762737050815	-0.0478031730535481	0.243	0.25	1	MAIT	MAIT	Post-HIV vs Post-ART_1y
chr6-34791254-34793304	0.757764586917498	-0.0600964536462507	0.157	0.165	1	MAIT	MAIT	Post-HIV vs Post-ART_1y
chr8-143683475-143685130	0.757772400277057	0.135369690341302	0.073	0.065	1	MAIT	MAIT	Post-HIV vs Post-ART_1y
chr11-64853671-64853979	0.757844721760602	-0.178841589373987	0.021	0.024	1	MAIT	MAIT	Post-HIV vs Post-ART_1y
chr15-75201178-75203032	0.757849128582587	0.132983195974574	0.357	0.319	1	MAIT	MAIT	Post-HIV vs Post-ART_1y
chr19-18387878-18388934	0.7578494559581	0.10943893157667	0.126	0.114	1	MAIT	MAIT	Post-HIV vs Post-ART_1y
chr10-22604634-22605810	0.757860692297616	-0.444269331832134	0.016	0.021	1	MAIT	MAIT	Post-HIV vs Post-ART_1y
chr16-21598237-21600703	0.757882637313352	0.00983796485977151	0.358	0.357	1	MAIT	MAIT	Post-HIV vs Post-ART_1y
chr6-6546021-6547400	0.757917976869125	-0.186993192118282	0.039	0.043	1	MAIT	MAIT	Post-HIV vs Post-ART_1y
chr6-111712288-111712731	0.75793351542965	-0.0257595283638006	0.009	0.01	1	MAIT	MAIT	Post-HIV vs Post-ART_1y
chr12-8081321-8082925	0.757952179231259	-0.0665565948333994	0.325	0.343	1	MAIT	MAIT	Post-HIV vs Post-ART_1y
chr4-121071877-121073198	0.757964532199441	-0.0115553327589799	0.04	0.04	1	MAIT	MAIT	Post-HIV vs Post-ART_1y
chr1-110196760-110197425	0.757964955065675	-0.157720827043223	0.032	0.033	1	MAIT	MAIT	Post-HIV vs Post-ART_1y
chr12-91870693-91872213	0.757977536972132	-0.0661663797862195	0.079	0.081	1	MAIT	MAIT	Post-HIV vs Post-ART_1y
chr9-136053495-136054157	0.757983928800101	-0.126924048062735	0.009	0.01	1	MAIT	MAIT	Post-HIV vs Post-ART_1y
chr20-4085055-4085802	0.757997303971015	-0.170878781237243	0.055	0.059	1	MAIT	MAIT	Post-HIV vs Post-ART_1y
chr19-55406641-55408559	0.758047539551325	-0.104849403837274	0.452	0.489	1	MAIT	MAIT	Post-HIV vs Post-ART_1y
chr18-32040282-32041349	0.75806246440492	0.030822267542046	0.044	0.044	1	MAIT	MAIT	Post-HIV vs Post-ART_1y
chr12-1811321-1812015	0.758067870458836	-0.404526721081663	0.021	0.029	1	MAIT	MAIT	Post-HIV vs Post-ART_1y
chr2-8692940-8693757	0.758077771756362	0.347391120572736	0.022	0.017	1	MAIT	MAIT	Post-HIV vs Post-ART_1y
chr9-111891556-111892406	0.75812183395967	-0.430501569896478	0.009	0.012	1	MAIT	MAIT	Post-HIV vs Post-ART_1y
chr17-54967527-54969437	0.758130337274219	-0.132092954769574	0.238	0.259	1	MAIT	MAIT	Post-HIV vs Post-ART_1y
chr17-76725586-76727407	0.758143176646501	-0.0524974373990211	0.473	0.488	1	MAIT	MAIT	Post-HIV vs Post-ART_1y
chr10-14587507-14588885	0.758165712931827	-0.027988267821391	0.1	0.099	1	MAIT	MAIT	Post-HIV vs Post-ART_1y
chr7-964237-966049	0.75816839332447	-0.128396593790009	0.011	0.013	1	MAIT	MAIT	Post-HIV vs Post-ART_1y
chr10-132407361-132409221	0.758170077105514	-0.0485923061073539	0.02	0.023	1	MAIT	MAIT	Post-HIV vs Post-ART_1y
chr3-172038852-172040967	0.758170966588267	0.138890898099183	0.232	0.205	1	MAIT	MAIT	Post-HIV vs Post-ART_1y
chr6-157989558-157990981	0.758177071882443	-0.243943165354538	0.011	0.015	1	MAIT	MAIT	Post-HIV vs Post-ART_1y
chr8-144684270-144686704	0.758184470767629	-0.138589299320695	0.108	0.116	1	MAIT	MAIT	Post-HIV vs Post-ART_1y
chr12-120760356-120761135	0.758214123053606	0.299299164696952	0.018	0.015	1	MAIT	MAIT	Post-HIV vs Post-ART_1y
chr18-3594948-3596203	0.758224070128315	-0.113273429112793	0.08	0.086	1	MAIT	MAIT	Post-HIV vs Post-ART_1y
chr1-15974391-15976328	0.758259911438644	0.0627376162825419	0.295	0.282	1	MAIT	MAIT	Post-HIV vs Post-ART_1y
chr2-10434424-10435263	0.758264044457834	-0.423753307109263	0.06	0.073	1	MAIT	MAIT	Post-HIV vs Post-ART_1y
chr1-231611898-231614030	0.758293288752472	-0.0868238276263034	0.043	0.045	1	MAIT	MAIT	Post-HIV vs Post-ART_1y
chr5-62341537-62342726	0.758363439786121	0.0280031749359719	0.027	0.025	1	MAIT	MAIT	Post-HIV vs Post-ART_1y
chr15-93140940-93141840	0.758409426090737	-0.464561034508308	0.041	0.054	1	MAIT	MAIT	Post-HIV vs Post-ART_1y
chr17-36721331-36723187	0.758415341183146	-0.143034528385917	0.095	0.098	1	MAIT	MAIT	Post-HIV vs Post-ART_1y
chr14-102510853-102511052	0.758416255422852	-0.134826829676786	0.01	0.011	1	MAIT	MAIT	Post-HIV vs Post-ART_1y
chr20-62616655-62619102	0.758423630788759	0.0223446283533306	0.065	0.065	1	MAIT	MAIT	Post-HIV vs Post-ART_1y
chr15-67064854-67066847	0.758438835610787	0.101985729832126	0.222	0.206	1	MAIT	MAIT	Post-HIV vs Post-ART_1y
chrX-154750297-154751669	0.758458480014897	-0.0600382242111996	0.102	0.103	1	MAIT	MAIT	Post-HIV vs Post-ART_1y
chr6-125918264-125919572	0.758460815040833	0.0092477615827915	0.078	0.077	1	MAIT	MAIT	Post-HIV vs Post-ART_1y
chr2-90323182-90325207	0.758463331526793	-0.561832502169612	0.008	0.012	1	MAIT	MAIT	Post-HIV vs Post-ART_1y
chr12-31589632-31591744	0.758502167041921	0.289533467453045	0.014	0.012	1	MAIT	MAIT	Post-HIV vs Post-ART_1y
chr22-39343205-39343868	0.758507877726468	-0.160297868359248	0.01	0.012	1	MAIT	MAIT	Post-HIV vs Post-ART_1y
chr1-194289317-194290164	0.758549085098732	-0.240859125423357	0.057	0.069	1	MAIT	MAIT	Post-HIV vs Post-ART_1y
chr19-17855289-17855878	0.758556226868324	0.0294427916176605	0.089	0.088	1	MAIT	MAIT	Post-HIV vs Post-ART_1y
chr12-94282356-94283296	0.758563480223489	0.19570671058369	0.049	0.044	1	MAIT	MAIT	Post-HIV vs Post-ART_1y
chr16-164856-166814	0.758592150858725	-0.023430809209334	0.036	0.035	1	MAIT	MAIT	Post-HIV vs Post-ART_1y
chr3-38453167-38455931	0.758607037439577	0.110345217937135	0.12	0.11	1	MAIT	MAIT	Post-HIV vs Post-ART_1y
chr19-40791995-40792837	0.758620803073793	-0.163744432611849	0.01	0.011	1	MAIT	MAIT	Post-HIV vs Post-ART_1y
chr18-23452406-23454051	0.758628915590314	-0.0205094746941548	0.211	0.212	1	MAIT	MAIT	Post-HIV vs Post-ART_1y
chr1-28668159-28670199	0.758629516291431	0.0500829514056189	0.26	0.251	1	MAIT	MAIT	Post-HIV vs Post-ART_1y
chr2-237966215-237968936	0.758670247953218	0.00265523368663489	0.336	0.338	1	MAIT	MAIT	Post-HIV vs Post-ART_1y
chr1-117051144-117052194	0.758671460783673	-0.330080983009831	0.021	0.026	1	MAIT	MAIT	Post-HIV vs Post-ART_1y
chr3-152268320-152270181	0.758676731788789	0.0377425408927756	0.36	0.349	1	MAIT	MAIT	Post-HIV vs Post-ART_1y
chr16-81446365-81446692	0.758686775574948	-0.119173506224735	0.022	0.023	1	MAIT	MAIT	Post-HIV vs Post-ART_1y
chr9-137085214-137087745	0.758688851009869	0.0321000596577511	0.504	0.504	1	MAIT	MAIT	Post-HIV vs Post-ART_1y
chr19-14221272-14221781	0.758760624561416	0.00125853561128197	0.062	0.06	1	MAIT	MAIT	Post-HIV vs Post-ART_1y
chr11-62171018-62171743	0.758802092006698	-0.385895852755015	0.013	0.018	1	MAIT	MAIT	Post-HIV vs Post-ART_1y
chr4-80215278-80216053	0.758806442369902	-0.0653469681071801	0.013	0.013	1	MAIT	MAIT	Post-HIV vs Post-ART_1y
chr2-191065772-191066741	0.758814024709055	0.0646101610686349	0.012	0.012	1	MAIT	MAIT	Post-HIV vs Post-ART_1y
chr9-114928817-114929727	0.758876466029307	-0.0171068792034341	0.048	0.049	1	MAIT	MAIT	Post-HIV vs Post-ART_1y
chr9-94655618-94656769	0.758876910263579	-0.027608803068194	0.013	0.012	1	MAIT	MAIT	Post-HIV vs Post-ART_1y
chr9-38067074-38070013	0.758909231830768	0.138458143275714	0.235	0.21	1	MAIT	MAIT	Post-HIV vs Post-ART_1y
chr7-5331141-5331769	0.758925832137882	-0.0539303560954267	0.019	0.019	1	MAIT	MAIT	Post-HIV vs Post-ART_1y
chr13-20160408-20161946	0.758944750075772	-0.085890645150362	0.065	0.073	1	MAIT	MAIT	Post-HIV vs Post-ART_1y
chrX-45069966-45070960	0.758979682405931	0.0398788047053493	0.012	0.011	1	MAIT	MAIT	Post-HIV vs Post-ART_1y
chr1-27402319-27404213	0.758985392925368	-0.537516211716589	0.036	0.049	1	MAIT	MAIT	Post-HIV vs Post-ART_1y
chr15-75335405-75336687	0.759012520456409	0.0362723807900274	0.067	0.062	1	MAIT	MAIT	Post-HIV vs Post-ART_1y
chr9-5850050-5851889	0.759017304736169	-0.337908375372832	0.038	0.048	1	MAIT	MAIT	Post-HIV vs Post-ART_1y
chr7-100477875-100479615	0.759025507129306	0.0204246128246819	0.243	0.237	1	MAIT	MAIT	Post-HIV vs Post-ART_1y
chr12-124939030-124941059	0.759057890209127	-0.0879448761940538	0.27	0.283	1	MAIT	MAIT	Post-HIV vs Post-ART_1y
chr2-63855490-63856730	0.759074391169382	-0.221962325078413	0.052	0.061	1	MAIT	MAIT	Post-HIV vs Post-ART_1y
chr9-124711553-124712436	0.759086870421048	0.0889944382639967	0.043	0.042	1	MAIT	MAIT	Post-HIV vs Post-ART_1y
chr11-134049964-134051066	0.759165060434585	0.011283800762774	0.06	0.058	1	MAIT	MAIT	Post-HIV vs Post-ART_1y
chr17-48891870-48893564	0.759192376419248	-0.0631215186109489	0.442	0.456	1	MAIT	MAIT	Post-HIV vs Post-ART_1y
chr16-21517896-21518336	0.759197235654566	0.504243708247297	0.034	0.024	1	MAIT	MAIT	Post-HIV vs Post-ART_1y
chr2-9655101-9657200	0.75927553071289	-0.19779318836683	0.121	0.129	1	MAIT	MAIT	Post-HIV vs Post-ART_1y
chr22-21866226-21866425	0.759323264382747	-0.257187665806568	0.008	0.01	1	MAIT	MAIT	Post-HIV vs Post-ART_1y
chr2-218896192-218897550	0.759341685630346	-0.0712760831116259	0.346	0.361	1	MAIT	MAIT	Post-HIV vs Post-ART_1y
chr12-104137052-104138691	0.759343047290649	0.0769639178876796	0.343	0.327	1	MAIT	MAIT	Post-HIV vs Post-ART_1y
chr2-172426817-172428455	0.759398260626899	-0.015426739264514	0.192	0.195	1	MAIT	MAIT	Post-HIV vs Post-ART_1y
chr14-35808168-35809575	0.759404549480051	-0.0345088456777956	0.317	0.319	1	MAIT	MAIT	Post-HIV vs Post-ART_1y
chr9-97574459-97575569	0.759404727117193	0.0235127110635918	0.031	0.028	1	MAIT	MAIT	Post-HIV vs Post-ART_1y
chr1-10917459-10918521	0.759419145127526	-0.06096204167617	0.025	0.027	1	MAIT	MAIT	Post-HIV vs Post-ART_1y
chr2-44479054-44479783	0.759419264185934	0.252586830560515	0.031	0.025	1	MAIT	MAIT	Post-HIV vs Post-ART_1y
chr2-196077933-196078785	0.759436779823017	0.254670038811882	0.018	0.015	1	MAIT	MAIT	Post-HIV vs Post-ART_1y
chr12-52644861-52646342	0.759437246971819	-0.15803779316016	0.077	0.088	1	MAIT	MAIT	Post-HIV vs Post-ART_1y
chr2-113551419-113552213	0.759445657832257	-0.10317023291154	0.031	0.034	1	MAIT	MAIT	Post-HIV vs Post-ART_1y
chr9-5304188-5304824	0.759537748254996	-0.0219184880200807	0.023	0.025	1	MAIT	MAIT	Post-HIV vs Post-ART_1y
chr3-15404727-15405884	0.759581060748874	0.156586654014065	0.023	0.02	1	MAIT	MAIT	Post-HIV vs Post-ART_1y
chr4-26318705-26321836	0.759612995225413	-0.0261297594931376	0.518	0.525	1	MAIT	MAIT	Post-HIV vs Post-ART_1y
chr1-156065990-156066667	0.759623033567479	-0.292065186574977	0.033	0.04	1	MAIT	MAIT	Post-HIV vs Post-ART_1y
chr13-28099857-28100994	0.759629556314353	0.0107685705829192	0.016	0.016	1	MAIT	MAIT	Post-HIV vs Post-ART_1y
chr12-79886773-79887252	0.759647138081395	-0.405736798156881	0.008	0.011	1	MAIT	MAIT	Post-HIV vs Post-ART_1y
chr7-6256207-6257300	0.759666326583307	-0.140415778340982	0.012	0.014	1	MAIT	MAIT	Post-HIV vs Post-ART_1y
chr3-13495957-13496644	0.759668801185918	-0.076834671318271	0.027	0.027	1	MAIT	MAIT	Post-HIV vs Post-ART_1y
chr2-174778109-174779220	0.759681265378357	-0.0556358538697486	0.175	0.181	1	MAIT	MAIT	Post-HIV vs Post-ART_1y
chr6-149271336-149272351	0.759683872366702	-0.642115027896713	0.01	0.013	1	MAIT	MAIT	Post-HIV vs Post-ART_1y
chr16-23640622-23642079	0.759707629681	0.0185760146956828	0.183	0.186	1	MAIT	MAIT	Post-HIV vs Post-ART_1y
chr1-206544296-206545306	0.759717578051999	-0.0836836220615935	0.066	0.065	1	MAIT	MAIT	Post-HIV vs Post-ART_1y
chr12-132504927-132505712	0.759729984843708	0.196841048377804	0.011	0.011	1	MAIT	MAIT	Post-HIV vs Post-ART_1y
chr14-94945281-94946724	0.759733038333297	-0.141346044724722	0.101	0.106	1	MAIT	MAIT	Post-HIV vs Post-ART_1y
chr12-56041183-56042466	0.759738272291139	-0.171019583508373	0.24	0.277	1	MAIT	MAIT	Post-HIV vs Post-ART_1y
chr17-55413760-55414624	0.759740415459413	0.00724492098036755	0.025	0.026	1	MAIT	MAIT	Post-HIV vs Post-ART_1y
chr1-8816463-8818288	0.75976783945286	0.112851063244899	0.326	0.298	1	MAIT	MAIT	Post-HIV vs Post-ART_1y
chrX-48003318-48004371	0.759784753694121	-0.0220406273744731	0.134	0.134	1	MAIT	MAIT	Post-HIV vs Post-ART_1y
chr14-50559811-50561318	0.759869012991084	0.00255022168914332	0.049	0.05	1	MAIT	MAIT	Post-HIV vs Post-ART_1y
chr6-6612116-6612747	0.759922015635462	0.195684428574272	0.017	0.014	1	MAIT	MAIT	Post-HIV vs Post-ART_1y
chr7-113421410-113422098	0.759951351508956	-0.469490245803664	0.016	0.022	1	MAIT	MAIT	Post-HIV vs Post-ART_1y
chr12-121660002-121660276	0.75997389687995	0.523722068165982	0.019	0.013	1	MAIT	MAIT	Post-HIV vs Post-ART_1y
chr7-7569008-7569585	0.759995396021498	0.0335901198392117	0.014	0.016	1	MAIT	MAIT	Post-HIV vs Post-ART_1y
chrX-129779480-129780053	0.760003398708624	0.0369682442500698	0.045	0.046	1	MAIT	MAIT	Post-HIV vs Post-ART_1y
chr6-87922505-87923326	0.760004467207855	0.0861324400184218	0.01	0.009	1	MAIT	MAIT	Post-HIV vs Post-ART_1y
chr8-30666497-30667330	0.760025678188251	-0.0917002266683848	0.021	0.022	1	MAIT	MAIT	Post-HIV vs Post-ART_1y
chr11-35276437-35276680	0.760056359060483	-0.46196645662438	0.012	0.017	1	MAIT	MAIT	Post-HIV vs Post-ART_1y
chr2-131104087-131106704	0.760107532206498	0.0820122034599603	0.26	0.246	1	MAIT	MAIT	Post-HIV vs Post-ART_1y
chr22-40684779-40685727	0.760169727546137	-0.15550229572205	0.009	0.01	1	MAIT	MAIT	Post-HIV vs Post-ART_1y
chr13-79541333-79541781	0.760172825861945	-0.0279646188764753	0.013	0.013	1	MAIT	MAIT	Post-HIV vs Post-ART_1y
chr19-48627089-48627607	0.760183025811022	-0.0433535672228129	0.034	0.034	1	MAIT	MAIT	Post-HIV vs Post-ART_1y
chr19-4337859-4338734	0.760192441148858	0.115072344900415	0.023	0.023	1	MAIT	MAIT	Post-HIV vs Post-ART_1y
chr12-69329702-69332206	0.760223512293267	-0.203077668815401	0.054	0.059	1	MAIT	MAIT	Post-HIV vs Post-ART_1y
chr10-72296953-72298422	0.760226913329423	-0.0251090842833717	0.384	0.401	1	MAIT	MAIT	Post-HIV vs Post-ART_1y
chr17-32340758-32342417	0.760234632897169	-0.0429330979935374	0.148	0.15	1	MAIT	MAIT	Post-HIV vs Post-ART_1y
chr3-50274185-50274650	0.760239085827506	0.0725808398742935	0.039	0.036	1	MAIT	MAIT	Post-HIV vs Post-ART_1y
chr18-67265493-67266038	0.760285719909868	-0.207204872686848	0.018	0.02	1	MAIT	MAIT	Post-HIV vs Post-ART_1y
chr17-69602783-69603391	0.760307538448663	-0.084314065799354	0.024	0.027	1	MAIT	MAIT	Post-HIV vs Post-ART_1y
chr5-135398095-135399906	0.760329500626078	-0.0229820138865162	0.129	0.124	1	MAIT	MAIT	Post-HIV vs Post-ART_1y
chr15-60477947-60479918	0.76034677577587	-0.00236546640884328	0.313	0.315	1	MAIT	MAIT	Post-HIV vs Post-ART_1y
chr7-106870935-106871386	0.760356256736295	0.215875225113972	0.013	0.011	1	MAIT	MAIT	Post-HIV vs Post-ART_1y
chr16-81314136-81315922	0.760370273347704	0.043649968546408	0.262	0.25	1	MAIT	MAIT	Post-HIV vs Post-ART_1y
chrX-118601040-118601842	0.76037818063312	-0.280337107129674	0.011	0.012	1	MAIT	MAIT	Post-HIV vs Post-ART_1y
chr13-33541901-33543376	0.760379785375216	0.0466992931143081	0.488	0.484	1	MAIT	MAIT	Post-HIV vs Post-ART_1y
chr2-42135805-42136289	0.760387050052228	-0.081203172444547	0.011	0.012	1	MAIT	MAIT	Post-HIV vs Post-ART_1y
chr17-68182723-68183572	0.760387826533152	-0.101868209151472	0.097	0.102	1	MAIT	MAIT	Post-HIV vs Post-ART_1y
chr1-226882183-226883228	0.76043954664523	-0.23145569323383	0.032	0.034	1	MAIT	MAIT	Post-HIV vs Post-ART_1y
chr20-51630863-51631981	0.760455732419084	0.371759524799232	0.011	0.009	1	MAIT	MAIT	Post-HIV vs Post-ART_1y
chr9-91798202-91799252	0.760464260347725	-0.322285317810408	0.109	0.133	1	MAIT	MAIT	Post-HIV vs Post-ART_1y
chr15-64095520-64096532	0.760465845588587	0.0229861367115208	0.285	0.277	1	MAIT	MAIT	Post-HIV vs Post-ART_1y
chr1-37486048-37487682	0.76049404541901	0.0997122379974065	0.077	0.072	1	MAIT	MAIT	Post-HIV vs Post-ART_1y
chrX-153763578-153764619	0.760497659844271	0.0855658288386429	0.044	0.042	1	MAIT	MAIT	Post-HIV vs Post-ART_1y
chr1-42922808-42923560	0.760507213545871	-0.0524209565101064	0.056	0.059	1	MAIT	MAIT	Post-HIV vs Post-ART_1y
chr20-46405711-46407376	0.760516984824258	0.0409813734052292	0.376	0.367	1	MAIT	MAIT	Post-HIV vs Post-ART_1y
chr2-10123426-10124311	0.760517430508963	-0.269814114489218	0.034	0.035	1	MAIT	MAIT	Post-HIV vs Post-ART_1y
chr18-3451128-3451636	0.760570664038743	-0.144245978955389	0.138	0.15	1	MAIT	MAIT	Post-HIV vs Post-ART_1y
chr2-181224561-181225231	0.760577519166627	-0.599176718665794	0.008	0.012	1	MAIT	MAIT	Post-HIV vs Post-ART_1y
chr15-89893027-89894700	0.760605179277106	-0.100962697979891	0.187	0.19	1	MAIT	MAIT	Post-HIV vs Post-ART_1y
chr12-49264112-49265818	0.760746329650597	0.0224562716323466	0.271	0.261	1	MAIT	MAIT	Post-HIV vs Post-ART_1y
chr11-14357674-14359409	0.760753220011538	0.116041053697029	0.223	0.212	1	MAIT	MAIT	Post-HIV vs Post-ART_1y
chrX-65694511-65695399	0.760761951108738	0.194509987106618	0.026	0.022	1	MAIT	MAIT	Post-HIV vs Post-ART_1y
chr8-22108523-22110292	0.760774146730667	0.157556436945686	0.38	0.344	1	MAIT	MAIT	Post-HIV vs Post-ART_1y
chr18-46103776-46104896	0.76082358927625	0.0330699921035684	0.111	0.107	1	MAIT	MAIT	Post-HIV vs Post-ART_1y
chr11-122628781-122629518	0.760838164137334	-0.141429811987954	0.012	0.012	1	MAIT	MAIT	Post-HIV vs Post-ART_1y
chr1-27874606-27875637	0.760839380037952	-0.483526375409219	0.033	0.041	1	MAIT	MAIT	Post-HIV vs Post-ART_1y
chr10-110535624-110536769	0.760847724248571	0.177083306805711	0.084	0.074	1	MAIT	MAIT	Post-HIV vs Post-ART_1y
chr7-97927787-97928617	0.760854946760672	0.0536358202845757	0.041	0.039	1	MAIT	MAIT	Post-HIV vs Post-ART_1y
chr8-58721497-58722514	0.760861786116591	-0.715902542248374	0.012	0.019	1	MAIT	MAIT	Post-HIV vs Post-ART_1y
chr6-129774654-129775459	0.76087915020342	0.16161390851514	0.012	0.011	1	MAIT	MAIT	Post-HIV vs Post-ART_1y
chr7-50363685-50364034	0.760885236913815	-0.375251494243629	0.04	0.051	1	MAIT	MAIT	Post-HIV vs Post-ART_1y
chr22-37220439-37220862	0.760887919565568	0.21300696227978	0.011	0.01	1	MAIT	MAIT	Post-HIV vs Post-ART_1y
chr7-26187353-26188230	0.760905720500487	0.00505892330797986	0.02	0.02	1	MAIT	MAIT	Post-HIV vs Post-ART_1y
chr12-57590500-57591921	0.760915715090948	0.0672237891616201	0.154	0.143	1	MAIT	MAIT	Post-HIV vs Post-ART_1y
chr11-86047037-86048073	0.760930422769171	0.0756357057739923	0.035	0.032	1	MAIT	MAIT	Post-HIV vs Post-ART_1y
chr3-32973796-32974308	0.760934532338761	0.0569032321441334	0.01	0.01	1	MAIT	MAIT	Post-HIV vs Post-ART_1y
chr7-3027048-3027876	0.760935828407431	-0.725627680440286	0.011	0.019	1	MAIT	MAIT	Post-HIV vs Post-ART_1y
chr17-7851203-7852136	0.760974902471748	0.0339573581279489	0.264	0.258	1	MAIT	MAIT	Post-HIV vs Post-ART_1y
chrX-106611321-106612629	0.760975452421642	0.0455522084556623	0.154	0.15	1	MAIT	MAIT	Post-HIV vs Post-ART_1y
chr3-70550551-70551207	0.760982855622194	0.106793546145989	0.011	0.011	1	MAIT	MAIT	Post-HIV vs Post-ART_1y
chr4-26074176-26074982	0.760987369972147	-0.0484352699699473	0.012	0.012	1	MAIT	MAIT	Post-HIV vs Post-ART_1y
chr13-41018736-41019502	0.761001973780491	-0.173066146969211	0.081	0.089	1	MAIT	MAIT	Post-HIV vs Post-ART_1y
chr9-112097275-112098078	0.761046095812558	-0.0332660343303477	0.026	0.026	1	MAIT	MAIT	Post-HIV vs Post-ART_1y
chr6-116615834-116617172	0.761089922667345	0.285089615070666	0.06	0.049	1	MAIT	MAIT	Post-HIV vs Post-ART_1y
chr5-39424167-39425425	0.76109113995382	0.33887530233492	0.017	0.013	1	MAIT	MAIT	Post-HIV vs Post-ART_1y
chr2-214808148-214808446	0.761160629875767	0.138851474309464	0.025	0.022	1	MAIT	MAIT	Post-HIV vs Post-ART_1y
chr19-703065-704588	0.761184815545286	-0.112960849503491	0.096	0.105	1	MAIT	MAIT	Post-HIV vs Post-ART_1y
chr2-42278054-42278665	0.761193191734026	-0.34439526040719	0.011	0.014	1	MAIT	MAIT	Post-HIV vs Post-ART_1y
chr12-52163668-52164297	0.761200040987758	0.1535841909491	0.011	0.011	1	MAIT	MAIT	Post-HIV vs Post-ART_1y
chr6-30066142-30067620	0.761232238994917	-0.0880599772906048	0.409	0.428	1	MAIT	MAIT	Post-HIV vs Post-ART_1y
chr1-154951837-154952315	0.76125679203497	0.24619283380532	0.048	0.041	1	MAIT	MAIT	Post-HIV vs Post-ART_1y
chr17-1490824-1492113	0.761283205027894	0.0714415687416037	0.162	0.151	1	MAIT	MAIT	Post-HIV vs Post-ART_1y
chr6-160519699-160520919	0.761293278446839	-0.0258849775411916	0.159	0.161	1	MAIT	MAIT	Post-HIV vs Post-ART_1y
chr8-58552608-58554305	0.761441584371185	0.0101906862173753	0.239	0.231	1	MAIT	MAIT	Post-HIV vs Post-ART_1y
chr15-98865100-98866975	0.7614597612806	-0.056419893561366	0.09	0.095	1	MAIT	MAIT	Post-HIV vs Post-ART_1y
chr13-50244611-50245506	0.761469617450415	-0.646701963574078	0.009	0.013	1	MAIT	MAIT	Post-HIV vs Post-ART_1y
chr20-51524887-51526171	0.761522636240689	0.180266669818913	0.079	0.071	1	MAIT	MAIT	Post-HIV vs Post-ART_1y
chr3-32963623-32964389	0.761524010057626	-0.19977959078701	0.01	0.012	1	MAIT	MAIT	Post-HIV vs Post-ART_1y
chr16-47460316-47462251	0.761541604006551	-0.0402355512434568	0.334	0.335	1	MAIT	MAIT	Post-HIV vs Post-ART_1y
chr17-59782829-59783765	0.761552568398538	-0.396988152491763	0.032	0.042	1	MAIT	MAIT	Post-HIV vs Post-ART_1y
chr3-9986053-9987669	0.761574370210467	-0.0432465989961709	0.24	0.25	1	MAIT	MAIT	Post-HIV vs Post-ART_1y
chr6-106628711-106630023	0.761579620653883	-0.0249963408573093	0.229	0.232	1	MAIT	MAIT	Post-HIV vs Post-ART_1y
chr9-128723428-128725239	0.761591354659261	-0.0335154855832139	0.421	0.422	1	MAIT	MAIT	Post-HIV vs Post-ART_1y
chr17-29929078-29930913	0.761620849486505	-0.0366298027940865	0.261	0.269	1	MAIT	MAIT	Post-HIV vs Post-ART_1y
chr12-30822069-30823575	0.761760617974154	-0.181094514104344	0.037	0.04	1	MAIT	MAIT	Post-HIV vs Post-ART_1y
chr12-4855273-4855781	0.76177277474391	0.0253896097260329	0.013	0.013	1	MAIT	MAIT	Post-HIV vs Post-ART_1y
chr18-51195411-51195820	0.761799181736629	-0.0617430693886587	0.04	0.041	1	MAIT	MAIT	Post-HIV vs Post-ART_1y
chr5-40388035-40388646	0.761884640968345	-0.372497257320654	0.01	0.012	1	MAIT	MAIT	Post-HIV vs Post-ART_1y
chr1-31181221-31182744	0.761903012564973	-0.0972959021153499	0.021	0.022	1	MAIT	MAIT	Post-HIV vs Post-ART_1y
chr11-105034462-105035494	0.761978799067445	-0.301067313730091	0.039	0.046	1	MAIT	MAIT	Post-HIV vs Post-ART_1y
chr7-22499729-22500438	0.761989820117109	-0.100712325737568	0.027	0.029	1	MAIT	MAIT	Post-HIV vs Post-ART_1y
chr2-118221802-118222308	0.761994507403911	0.278851416795333	0.012	0.012	1	MAIT	MAIT	Post-HIV vs Post-ART_1y
chr2-239302606-239304611	0.761998510160129	-0.116668165405123	0.015	0.016	1	MAIT	MAIT	Post-HIV vs Post-ART_1y
chr1-150281092-150282818	0.762002997962421	-0.0105300078640231	0.174	0.17	1	MAIT	MAIT	Post-HIV vs Post-ART_1y
chr19-56139991-56141944	0.762011596929087	-0.0476148495767579	0.416	0.429	1	MAIT	MAIT	Post-HIV vs Post-ART_1y
chr10-3902071-3903170	0.762078836889351	-0.336756243258744	0.018	0.024	1	MAIT	MAIT	Post-HIV vs Post-ART_1y
chr1-145844717-145846505	0.762101533842399	-0.216797009056845	0.102	0.119	1	MAIT	MAIT	Post-HIV vs Post-ART_1y
chr1-120558205-120558945	0.762113556216808	0.517826813466125	0.025	0.019	1	MAIT	MAIT	Post-HIV vs Post-ART_1y
chr10-6529703-6531524	0.762130192301818	-0.198716917075429	0.074	0.083	1	MAIT	MAIT	Post-HIV vs Post-ART_1y
chr1-16921384-16922334	0.762154261254577	-0.215348970448327	0.027	0.031	1	MAIT	MAIT	Post-HIV vs Post-ART_1y
chr7-92584754-92585248	0.762192264792544	-0.201373111710237	0.023	0.026	1	MAIT	MAIT	Post-HIV vs Post-ART_1y
chr3-9302007-9302919	0.762198199342639	0.0998203197205405	0.032	0.029	1	MAIT	MAIT	Post-HIV vs Post-ART_1y
chr20-3676447-3677139	0.762229664845732	-0.276057183033638	0.037	0.042	1	MAIT	MAIT	Post-HIV vs Post-ART_1y
chr2-46463985-46464804	0.762252095975533	-0.218351796901335	0.029	0.031	1	MAIT	MAIT	Post-HIV vs Post-ART_1y
chr10-45594124-45595140	0.762279366688037	0.100943095510209	0.238	0.219	1	MAIT	MAIT	Post-HIV vs Post-ART_1y
chr19-18006677-18008664	0.762307793422959	-0.0232255262711337	0.267	0.265	1	MAIT	MAIT	Post-HIV vs Post-ART_1y
chr7-129607671-129608029	0.762313713388726	-0.0536021888910065	0.027	0.03	1	MAIT	MAIT	Post-HIV vs Post-ART_1y
chr22-23762872-23763886	0.762316338326359	-0.252246930106294	0.039	0.045	1	MAIT	MAIT	Post-HIV vs Post-ART_1y
chr9-34197592-34198679	0.762319178960659	-0.0752387536192174	0.011	0.012	1	MAIT	MAIT	Post-HIV vs Post-ART_1y
chr7-36723801-36724753	0.762356490255539	-0.105011010685367	0.124	0.132	1	MAIT	MAIT	Post-HIV vs Post-ART_1y
chr10-132329665-132330146	0.76235969649993	0.306421612872829	0.016	0.014	1	MAIT	MAIT	Post-HIV vs Post-ART_1y
chr12-1592403-1595551	0.762415181792257	0.0987876790259692	0.338	0.324	1	MAIT	MAIT	Post-HIV vs Post-ART_1y
chr8-132674752-132675937	0.762452144418415	0.08821789924477	0.086	0.08	1	MAIT	MAIT	Post-HIV vs Post-ART_1y
chr12-52032482-52033385	0.762505590036747	0.0889908019877703	0.231	0.218	1	MAIT	MAIT	Post-HIV vs Post-ART_1y
chr19-11923436-11925850	0.762508158802442	-0.0177731344810181	0.248	0.245	1	MAIT	MAIT	Post-HIV vs Post-ART_1y
chr2-32009165-32011847	0.762510618808569	0.0641220594144585	0.266	0.248	1	MAIT	MAIT	Post-HIV vs Post-ART_1y
chr5-67003656-67005203	0.762510673987745	0.0907407946470671	0.246	0.231	1	MAIT	MAIT	Post-HIV vs Post-ART_1y
chr12-47757726-47759661	0.762532165755412	0.0613847089135395	0.105	0.097	1	MAIT	MAIT	Post-HIV vs Post-ART_1y
chr19-35013879-35014815	0.76256250605076	-0.322270245615634	0.085	0.1	1	MAIT	MAIT	Post-HIV vs Post-ART_1y
chr9-105127530-105128436	0.762600523202317	-0.373414887073129	0.09	0.115	1	MAIT	MAIT	Post-HIV vs Post-ART_1y
chr4-2040433-2042831	0.762600650923357	0.0391762217486007	0.109	0.105	1	MAIT	MAIT	Post-HIV vs Post-ART_1y
chr3-11378929-11379547	0.762629176047777	-0.78155451650853	0.007	0.012	1	MAIT	MAIT	Post-HIV vs Post-ART_1y
chr2-231544808-231546613	0.762633893612556	-0.267208231229672	0.049	0.055	1	MAIT	MAIT	Post-HIV vs Post-ART_1y
chr12-96198923-96199349	0.762635697420484	0.198019461746578	0.026	0.022	1	MAIT	MAIT	Post-HIV vs Post-ART_1y
chr6-35736113-35736573	0.762639635412878	0.00153722772773079	0.072	0.072	1	MAIT	MAIT	Post-HIV vs Post-ART_1y
chr9-71781117-71781698	0.762711071220219	0.476586032625296	0.012	0.009	1	MAIT	MAIT	Post-HIV vs Post-ART_1y
chr6-13273564-13274345	0.762713052105394	0.129273795628536	0.041	0.04	1	MAIT	MAIT	Post-HIV vs Post-ART_1y
chr15-88904200-88905110	0.762724044792813	-0.227376240906916	0.148	0.168	1	MAIT	MAIT	Post-HIV vs Post-ART_1y
chr12-121295181-121297938	0.762752071367129	0.126954299502283	0.349	0.313	1	MAIT	MAIT	Post-HIV vs Post-ART_1y
chr1-11905524-11905880	0.762779178898166	-0.125580973125065	0.029	0.031	1	MAIT	MAIT	Post-HIV vs Post-ART_1y
chr3-152443094-152444334	0.762797526030374	-0.194511976295882	0.02	0.023	1	MAIT	MAIT	Post-HIV vs Post-ART_1y
chr19-35204941-35205778	0.762850180552943	-0.0326543214616155	0.01	0.011	1	MAIT	MAIT	Post-HIV vs Post-ART_1y
chr10-109956473-109957321	0.762854747006074	-0.451876107276321	0.007	0.01	1	MAIT	MAIT	Post-HIV vs Post-ART_1y
chr15-84653624-84655021	0.762949326073129	-0.0965000673549232	0.253	0.269	1	MAIT	MAIT	Post-HIV vs Post-ART_1y
chr2-43228389-43228588	0.76297202155008	-0.0684369630473993	0.013	0.013	1	MAIT	MAIT	Post-HIV vs Post-ART_1y
chr3-125921630-125922076	0.762972190989313	0.191727304836782	0.016	0.013	1	MAIT	MAIT	Post-HIV vs Post-ART_1y
chr19-16541544-16543135	0.762976584860051	-0.0189088068048675	0.331	0.327	1	MAIT	MAIT	Post-HIV vs Post-ART_1y
chr4-25376230-25377852	0.762988721152633	-0.0512275015928134	0.281	0.29	1	MAIT	MAIT	Post-HIV vs Post-ART_1y
chr1-999766-1001065	0.762992646692767	0.0540757197821593	0.129	0.121	1	MAIT	MAIT	Post-HIV vs Post-ART_1y
chr9-85803079-85803676	0.763010744384435	-0.0309413010413575	0.027	0.026	1	MAIT	MAIT	Post-HIV vs Post-ART_1y
chr5-39197562-39197867	0.763014587648894	0.0931641064813564	0.024	0.022	1	MAIT	MAIT	Post-HIV vs Post-ART_1y
chr10-100528471-100530320	0.76301870789587	-0.0297202341260439	0.131	0.13	1	MAIT	MAIT	Post-HIV vs Post-ART_1y
chr1-151189444-151190599	0.76304171455598	-0.0306709856434408	0.177	0.182	1	MAIT	MAIT	Post-HIV vs Post-ART_1y
chr19-10279844-10280624	0.763059400079026	0.250093267409949	0.014	0.012	1	MAIT	MAIT	Post-HIV vs Post-ART_1y
chr8-144900076-144902750	0.763078313194598	0.0451587343666402	0.426	0.41	1	MAIT	MAIT	Post-HIV vs Post-ART_1y
chr17-10844606-10845463	0.763094800386563	-0.317412998213915	0.012	0.016	1	MAIT	MAIT	Post-HIV vs Post-ART_1y
chr21-36259963-36261207	0.763102516887249	0.169321774456146	0.051	0.042	1	MAIT	MAIT	Post-HIV vs Post-ART_1y
chr3-170033298-170033866	0.763120929229493	-0.0544606984747507	0.03	0.029	1	MAIT	MAIT	Post-HIV vs Post-ART_1y
chr16-68275343-68276287	0.763134634668032	-0.163065221596284	0.056	0.064	1	MAIT	MAIT	Post-HIV vs Post-ART_1y
chrX-56248186-56248839	0.763166735853378	0.507702641134355	0.013	0.009	1	MAIT	MAIT	Post-HIV vs Post-ART_1y
chr7-69823924-69824979	0.76316736574748	0.399270019330004	0.019	0.014	1	MAIT	MAIT	Post-HIV vs Post-ART_1y
chr17-69414116-69415331	0.763172876680878	-0.00378704181044864	0.094	0.096	1	MAIT	MAIT	Post-HIV vs Post-ART_1y
chr9-35603473-35606124	0.763172916492518	-0.0466408854634938	0.492	0.51	1	MAIT	MAIT	Post-HIV vs Post-ART_1y
chr1-226407022-226408521	0.763182625171215	0.0829400041827083	0.294	0.288	1	MAIT	MAIT	Post-HIV vs Post-ART_1y
chr20-32417754-32418719	0.763248008493705	-0.441708526815926	0.013	0.017	1	MAIT	MAIT	Post-HIV vs Post-ART_1y
chr20-49701034-49701657	0.763289677301004	-0.0223340897842217	0.01	0.01	1	MAIT	MAIT	Post-HIV vs Post-ART_1y
chr12-120264925-120266142	0.763320208853726	0.0580907320196238	0.234	0.224	1	MAIT	MAIT	Post-HIV vs Post-ART_1y
chr2-238319779-238321267	0.76333176929848	0.0802262103462725	0.195	0.188	1	MAIT	MAIT	Post-HIV vs Post-ART_1y
chr17-38703830-38704153	0.763341979032156	-0.162415138938723	0.061	0.065	1	MAIT	MAIT	Post-HIV vs Post-ART_1y
chr1-32371657-32372575	0.763343925288682	0.0768515162468351	0.046	0.045	1	MAIT	MAIT	Post-HIV vs Post-ART_1y
chr11-3780919-3781794	0.763353832689533	-0.34890612413054	0.01	0.012	1	MAIT	MAIT	Post-HIV vs Post-ART_1y
chr11-58640277-58640980	0.763371357761724	-0.190161706257408	0.009	0.011	1	MAIT	MAIT	Post-HIV vs Post-ART_1y
chr12-92134670-92135139	0.763378036376237	0.258193896295298	0.018	0.016	1	MAIT	MAIT	Post-HIV vs Post-ART_1y
chr15-90870964-90872506	0.763391389697862	0.059660375099204	0.121	0.112	1	MAIT	MAIT	Post-HIV vs Post-ART_1y
chr15-30625375-30626845	0.763404727215246	-0.156499379039445	0.159	0.174	1	MAIT	MAIT	Post-HIV vs Post-ART_1y
chr19-45522907-45524094	0.763417766735077	-0.0863045538056659	0.088	0.094	1	MAIT	MAIT	Post-HIV vs Post-ART_1y
chr1-193104178-193105795	0.76342784133601	0.0505330298836772	0.115	0.113	1	MAIT	MAIT	Post-HIV vs Post-ART_1y
chr19-1039497-1040353	0.76344258451993	0.0558723942364032	0.254	0.235	1	MAIT	MAIT	Post-HIV vs Post-ART_1y
chr1-28193876-28194961	0.763468145055535	-0.191957827218515	0.012	0.014	1	MAIT	MAIT	Post-HIV vs Post-ART_1y
chr7-42940742-42941602	0.763493456633021	-0.0179650467740755	0.011	0.012	1	MAIT	MAIT	Post-HIV vs Post-ART_1y
chr16-46387680-46387967	0.763535575392084	0.584735058350145	0.012	0.008	1	MAIT	MAIT	Post-HIV vs Post-ART_1y
chr14-22490560-22490942	0.763567990414046	0.78133005378257	0.018	0.011	1	MAIT	MAIT	Post-HIV vs Post-ART_1y
chr10-101396527-101397521	0.763591624728398	0.325953499238355	0.024	0.019	1	MAIT	MAIT	Post-HIV vs Post-ART_1y
chr14-61661427-61663010	0.763596342537793	0.0686316954965889	0.1	0.096	1	MAIT	MAIT	Post-HIV vs Post-ART_1y
chr4-183261756-183262860	0.763613302810875	-0.139840615836446	0.049	0.051	1	MAIT	MAIT	Post-HIV vs Post-ART_1y
chr1-234609956-234611907	0.763623671913416	0.0723880667074611	0.39	0.377	1	MAIT	MAIT	Post-HIV vs Post-ART_1y
chr3-50620198-50621184	0.763627719732182	-0.697658894122833	0.012	0.017	1	MAIT	MAIT	Post-HIV vs Post-ART_1y
chr7-128506591-128507334	0.763637248183217	0.0986948446172766	0.062	0.055	1	MAIT	MAIT	Post-HIV vs Post-ART_1y
chr6-45421556-45424803	0.763639202019552	-0.0459953966498764	0.278	0.285	1	MAIT	MAIT	Post-HIV vs Post-ART_1y
chr12-75635554-75636152	0.763683344514936	-0.0895555485277919	0.009	0.01	1	MAIT	MAIT	Post-HIV vs Post-ART_1y
chr5-39713478-39714391	0.763685921539306	0.401056363059912	0.011	0.008	1	MAIT	MAIT	Post-HIV vs Post-ART_1y
chr6-99490189-99490981	0.763721298560145	-0.0883167746275069	0.027	0.028	1	MAIT	MAIT	Post-HIV vs Post-ART_1y
chr19-55291632-55292316	0.763736079615845	-0.112916010035345	0.017	0.018	1	MAIT	MAIT	Post-HIV vs Post-ART_1y
chr5-181161136-181161697	0.76375928140762	0.0688437492949938	0.049	0.046	1	MAIT	MAIT	Post-HIV vs Post-ART_1y
chr7-44046342-44047110	0.763793267397112	-0.440995375386739	0.056	0.073	1	MAIT	MAIT	Post-HIV vs Post-ART_1y
chr17-75875754-75878947	0.763847038100171	-0.0232057840109178	0.224	0.223	1	MAIT	MAIT	Post-HIV vs Post-ART_1y
chr1-243253985-243256335	0.763860458271663	0.097060644474542	0.445	0.426	1	MAIT	MAIT	Post-HIV vs Post-ART_1y
chr16-88769535-88770169	0.763899206573182	-0.564990352762371	0.011	0.017	1	MAIT	MAIT	Post-HIV vs Post-ART_1y
chr3-69205988-69206659	0.763901457372964	0.362776768088089	0.012	0.01	1	MAIT	MAIT	Post-HIV vs Post-ART_1y
chr10-116741404-116743322	0.763904415116595	-0.269913311601926	0.031	0.034	1	MAIT	MAIT	Post-HIV vs Post-ART_1y
chr14-24665160-24666057	0.763916268713102	0.349137944351689	0.043	0.035	1	MAIT	MAIT	Post-HIV vs Post-ART_1y
chr5-139451960-139452547	0.763927440162776	-0.0229546531587728	0.015	0.016	1	MAIT	MAIT	Post-HIV vs Post-ART_1y
chr17-78013427-78014162	0.763940042589659	0.376323500006686	0.026	0.019	1	MAIT	MAIT	Post-HIV vs Post-ART_1y
chr18-24013829-24015559	0.763940499172411	0.0171719396474928	0.276	0.277	1	MAIT	MAIT	Post-HIV vs Post-ART_1y
chr1-2414189-2414703	0.763966138208918	-0.105226403061285	0.093	0.096	1	MAIT	MAIT	Post-HIV vs Post-ART_1y
chr22-38870231-38870692	0.763973900264201	0.200406807526799	0.071	0.065	1	MAIT	MAIT	Post-HIV vs Post-ART_1y
chr1-151534502-151535014	0.764075449030283	-0.13233200872975	0.031	0.034	1	MAIT	MAIT	Post-HIV vs Post-ART_1y
chr17-39772428-39772651	0.764082678415508	-0.00249666303014529	0.017	0.018	1	MAIT	MAIT	Post-HIV vs Post-ART_1y
chr1-116877546-116879442	0.764088324064591	-0.187628736612342	0.132	0.151	1	MAIT	MAIT	Post-HIV vs Post-ART_1y
chr9-133990906-133993753	0.764089463054883	0.0235163251313446	0.182	0.173	1	MAIT	MAIT	Post-HIV vs Post-ART_1y
chr11-68036238-68037338	0.764096638306832	-0.172468812115495	0.034	0.038	1	MAIT	MAIT	Post-HIV vs Post-ART_1y
chr1-203342151-203342779	0.764112355191108	0.0419367197413587	0.013	0.013	1	MAIT	MAIT	Post-HIV vs Post-ART_1y
chr15-48330730-48332434	0.764152054726395	0.0343853741752267	0.216	0.208	1	MAIT	MAIT	Post-HIV vs Post-ART_1y
chr1-43529136-43529690	0.764172658995136	-0.0960932085124155	0.032	0.033	1	MAIT	MAIT	Post-HIV vs Post-ART_1y
chr3-138937510-138937924	0.764189137020563	0.447966357124977	0.016	0.012	1	MAIT	MAIT	Post-HIV vs Post-ART_1y
chr4-26308515-26308936	0.764220604775398	-0.0270852408585576	0.024	0.025	1	MAIT	MAIT	Post-HIV vs Post-ART_1y
chr17-48293993-48295885	0.764252841669457	-0.0765855733562228	0.097	0.104	1	MAIT	MAIT	Post-HIV vs Post-ART_1y
chr1-44714465-44715586	0.764252996443292	0.0537564452010502	0.06	0.058	1	MAIT	MAIT	Post-HIV vs Post-ART_1y
chr1-184870316-184870659	0.764269567730849	0.400396280410843	0.03	0.022	1	MAIT	MAIT	Post-HIV vs Post-ART_1y
chr4-142356482-142357079	0.764315723292164	-0.0185716728114449	0.014	0.014	1	MAIT	MAIT	Post-HIV vs Post-ART_1y
chrX-71540714-71542032	0.764340571415854	0.144550100291001	0.022	0.019	1	MAIT	MAIT	Post-HIV vs Post-ART_1y
chr19-45883204-45883660	0.764355819560202	-0.0797802833139243	0.08	0.081	1	MAIT	MAIT	Post-HIV vs Post-ART_1y
chr16-66588972-66589773	0.764377936408005	-0.169948709626855	0.045	0.05	1	MAIT	MAIT	Post-HIV vs Post-ART_1y
chr12-6956414-6956627	0.764454586490996	-0.326846880407361	0.026	0.032	1	MAIT	MAIT	Post-HIV vs Post-ART_1y
chr3-4491966-4494378	0.764456374094939	0.0253674569526158	0.376	0.36	1	MAIT	MAIT	Post-HIV vs Post-ART_1y
chr10-104305450-104306152	0.764459381229998	-0.154935002926207	0.044	0.049	1	MAIT	MAIT	Post-HIV vs Post-ART_1y
chr3-184560692-184562549	0.764462517497869	0.0705679049358352	0.13	0.125	1	MAIT	MAIT	Post-HIV vs Post-ART_1y
chr11-35661896-35663508	0.76447622855214	-0.146302418833052	0.159	0.167	1	MAIT	MAIT	Post-HIV vs Post-ART_1y
chr6-11224187-11225437	0.7645022309092	-0.35116582824631	0.05	0.061	1	MAIT	MAIT	Post-HIV vs Post-ART_1y
chr6-108837222-108838442	0.764548748050977	-0.0748132488506763	0.02	0.022	1	MAIT	MAIT	Post-HIV vs Post-ART_1y
chr3-99875395-99876831	0.764587911667573	-0.0125221353913774	0.048	0.049	1	MAIT	MAIT	Post-HIV vs Post-ART_1y
chr16-67155038-67155657	0.764631557254417	-0.14160915162009	0.089	0.095	1	MAIT	MAIT	Post-HIV vs Post-ART_1y
chr19-47381451-47382385	0.764646089274525	-0.0379792220739485	0.024	0.024	1	MAIT	MAIT	Post-HIV vs Post-ART_1y
chr17-78173223-78173726	0.764648189590508	-0.87337043322569	0.008	0.013	1	MAIT	MAIT	Post-HIV vs Post-ART_1y
chr16-17224252-17225289	0.764652381524656	-0.229974657053782	0.016	0.019	1	MAIT	MAIT	Post-HIV vs Post-ART_1y
chr7-129054108-129055514	0.764654705262848	-0.0421450553205068	0.241	0.244	1	MAIT	MAIT	Post-HIV vs Post-ART_1y
chr14-73568751-73571294	0.764655612479144	-0.109078855784168	0.177	0.188	1	MAIT	MAIT	Post-HIV vs Post-ART_1y
chr9-120792631-120794415	0.764672199458614	0.146040395402031	0.166	0.147	1	MAIT	MAIT	Post-HIV vs Post-ART_1y
chrX-13473122-13474465	0.764690713926792	0.613883165455463	0.016	0.011	1	MAIT	MAIT	Post-HIV vs Post-ART_1y
chr15-51736655-51738311	0.764706798858751	0.0706523620102701	0.207	0.196	1	MAIT	MAIT	Post-HIV vs Post-ART_1y
chr17-41335006-41335327	0.764707922074663	-0.406872368146126	0.017	0.023	1	MAIT	MAIT	Post-HIV vs Post-ART_1y
chr12-132211786-132212182	0.764712816288427	-0.341666220232299	0.01	0.012	1	MAIT	MAIT	Post-HIV vs Post-ART_1y
chr5-176660438-176661171	0.764715578267498	0.0341459479465631	0.074	0.072	1	MAIT	MAIT	Post-HIV vs Post-ART_1y
chr9-89351580-89352806	0.76472624881205	-0.290106816051908	0.01	0.012	1	MAIT	MAIT	Post-HIV vs Post-ART_1y
chr16-87490651-87491054	0.764729568343807	0.0168697590224043	0.029	0.028	1	MAIT	MAIT	Post-HIV vs Post-ART_1y
chr6-7073204-7074427	0.764778771548401	0.241977418040812	0.031	0.026	1	MAIT	MAIT	Post-HIV vs Post-ART_1y
chr13-31160787-31162930	0.764783300625362	-0.0879061746328291	0.492	0.512	1	MAIT	MAIT	Post-HIV vs Post-ART_1y
chr13-95403528-95404623	0.764802358844568	0.171971947081712	0.038	0.033	1	MAIT	MAIT	Post-HIV vs Post-ART_1y
chr21-31659007-31660816	0.764858464920307	0.0345782002564636	0.323	0.32	1	MAIT	MAIT	Post-HIV vs Post-ART_1y
chr17-42387061-42389392	0.764889406560592	0.0115566683218827	0.52	0.504	1	MAIT	MAIT	Post-HIV vs Post-ART_1y
chr17-30825748-30826242	0.764898728837574	-0.179487865363944	0.017	0.019	1	MAIT	MAIT	Post-HIV vs Post-ART_1y
chr17-77457152-77457588	0.764902645055009	0.165508677810327	0.03	0.026	1	MAIT	MAIT	Post-HIV vs Post-ART_1y
chr14-64723549-64724434	0.764916207476699	-0.10164317239972	0.043	0.044	1	MAIT	MAIT	Post-HIV vs Post-ART_1y
chr1-43171608-43172853	0.764926782194489	-0.0148624565844448	0.235	0.232	1	MAIT	MAIT	Post-HIV vs Post-ART_1y
chr10-48655053-48656803	0.764971400717196	0.0862925706104605	0.088	0.08	1	MAIT	MAIT	Post-HIV vs Post-ART_1y
chr7-5240023-5241422	0.76502149405063	-0.0635175850078786	0.037	0.04	1	MAIT	MAIT	Post-HIV vs Post-ART_1y
chr17-1907913-1909025	0.765047824302587	0.0543907659502443	0.01	0.01	1	MAIT	MAIT	Post-HIV vs Post-ART_1y
chr10-103481931-103482261	0.76514353623642	-0.338418923566001	0.016	0.019	1	MAIT	MAIT	Post-HIV vs Post-ART_1y
chr1-93080245-93080760	0.765144317014531	0.0744352878091297	0.037	0.035	1	MAIT	MAIT	Post-HIV vs Post-ART_1y
chr19-48874132-48875744	0.765157953271182	0.0865317018465364	0.236	0.218	1	MAIT	MAIT	Post-HIV vs Post-ART_1y
chr19-13234357-13234939	0.765166700978528	-0.550500838727222	0.018	0.026	1	MAIT	MAIT	Post-HIV vs Post-ART_1y
chr11-128772506-128773201	0.765173133940962	0.0595911622101708	0.043	0.042	1	MAIT	MAIT	Post-HIV vs Post-ART_1y
chr11-66842417-66843949	0.765185691505481	0.0692993986933352	0.339	0.322	1	MAIT	MAIT	Post-HIV vs Post-ART_1y
chr3-133805163-133806481	0.765201402497058	-0.0401226739707224	0.28	0.285	1	MAIT	MAIT	Post-HIV vs Post-ART_1y
chr17-7241809-7243272	0.765261363920812	-0.0429577433490547	0.344	0.363	1	MAIT	MAIT	Post-HIV vs Post-ART_1y
chr4-6663951-6665073	0.765272552852036	-0.375688628842086	0.031	0.037	1	MAIT	MAIT	Post-HIV vs Post-ART_1y
chr2-215171040-215171605	0.76530813387628	0.143935713524924	0.011	0.011	1	MAIT	MAIT	Post-HIV vs Post-ART_1y
chr22-37242163-37242899	0.76531007944053	0.0843920858825058	0.215	0.201	1	MAIT	MAIT	Post-HIV vs Post-ART_1y
chr6-146784691-146785408	0.765324816542385	-0.847725960989302	0.006	0.011	1	MAIT	MAIT	Post-HIV vs Post-ART_1y
chr9-126781156-126782277	0.765380096536394	-0.275642337005854	0.042	0.05	1	MAIT	MAIT	Post-HIV vs Post-ART_1y
chr7-132450783-132452084	0.765452207799697	0.132382144245404	0.064	0.059	1	MAIT	MAIT	Post-HIV vs Post-ART_1y
chr16-68131538-68132405	0.765457208529678	-0.0963112363275007	0.01	0.011	1	MAIT	MAIT	Post-HIV vs Post-ART_1y
chr22-20090709-20091009	0.765510723920339	-0.58272942105496	0.008	0.012	1	MAIT	MAIT	Post-HIV vs Post-ART_1y
chr21-45207664-45208962	0.765560781297998	-0.0249770899614927	0.025	0.027	1	MAIT	MAIT	Post-HIV vs Post-ART_1y
chr3-66480527-66482137	0.765594946315272	0.13665122709049	0.05	0.045	1	MAIT	MAIT	Post-HIV vs Post-ART_1y
chr8-80577645-80579157	0.765618500757757	-0.0176015238346263	0.012	0.012	1	MAIT	MAIT	Post-HIV vs Post-ART_1y
chr9-120842326-120843565	0.76563137094181	0.0263204524616315	0.302	0.298	1	MAIT	MAIT	Post-HIV vs Post-ART_1y
chr11-69296617-69298874	0.765655401261517	-0.0506945216784433	0.216	0.223	1	MAIT	MAIT	Post-HIV vs Post-ART_1y
chr16-71610533-71611389	0.765667175083526	-0.176153059813961	0.024	0.027	1	MAIT	MAIT	Post-HIV vs Post-ART_1y
chr2-28624697-28625521	0.765745576884128	0.360223955695385	0.061	0.047	1	MAIT	MAIT	Post-HIV vs Post-ART_1y
chr10-30502051-30503043	0.765784574648347	-0.0128294027602971	0.058	0.058	1	MAIT	MAIT	Post-HIV vs Post-ART_1y
chr5-65760410-65761339	0.765785128705485	0.296801930731864	0.025	0.02	1	MAIT	MAIT	Post-HIV vs Post-ART_1y
chr6-41733549-41735815	0.765819176961019	0.0341491902900609	0.368	0.358	1	MAIT	MAIT	Post-HIV vs Post-ART_1y
chr6-167079532-167080352	0.765837728257505	-0.159791901933166	0.035	0.04	1	MAIT	MAIT	Post-HIV vs Post-ART_1y
chr8-144050403-144051589	0.76585636094777	-0.0528898407366603	0.039	0.038	1	MAIT	MAIT	Post-HIV vs Post-ART_1y
chr21-44267398-44268164	0.765903172600926	-0.116882207844169	0.01	0.011	1	MAIT	MAIT	Post-HIV vs Post-ART_1y
chr22-42792967-42794526	0.765918512596529	0.525526023445182	0.011	0.008	1	MAIT	MAIT	Post-HIV vs Post-ART_1y
chr7-26667409-26667875	0.765925652301723	-0.394043639093113	0.011	0.014	1	MAIT	MAIT	Post-HIV vs Post-ART_1y
chr2-157418104-157418670	0.76593829153475	0.273153570507238	0.064	0.055	1	MAIT	MAIT	Post-HIV vs Post-ART_1y
chr2-240833483-240834012	0.765951755408546	-0.19550591858332	0.008	0.01	1	MAIT	MAIT	Post-HIV vs Post-ART_1y
chr1-156844976-156845915	0.765953646621908	0.101551533620637	0.043	0.038	1	MAIT	MAIT	Post-HIV vs Post-ART_1y
chr19-35999052-35999259	0.76595772047191	0.507972605360985	0.014	0.011	1	MAIT	MAIT	Post-HIV vs Post-ART_1y
chr12-12024738-12025596	0.766027810814813	0.11491864777072	0.015	0.013	1	MAIT	MAIT	Post-HIV vs Post-ART_1y
chr19-19174722-19175414	0.766040217623899	0.205987368675767	0.044	0.037	1	MAIT	MAIT	Post-HIV vs Post-ART_1y
chr6-33592325-33593540	0.766046359199913	-0.319331595644599	0.035	0.043	1	MAIT	MAIT	Post-HIV vs Post-ART_1y
chr2-126664179-126664848	0.766055812966928	0.0958403780455708	0.013	0.012	1	MAIT	MAIT	Post-HIV vs Post-ART_1y
chr17-40357226-40357603	0.766061853632107	0.317591834739048	0.013	0.011	1	MAIT	MAIT	Post-HIV vs Post-ART_1y
chr11-47160700-47161887	0.766074931669137	0.22375737137867	0.039	0.036	1	MAIT	MAIT	Post-HIV vs Post-ART_1y
chr11-43889887-43890718	0.766097527750435	-0.00399269829212212	0.011	0.012	1	MAIT	MAIT	Post-HIV vs Post-ART_1y
chr5-93583967-93584703	0.766148611271587	0.268986681327254	0.031	0.026	1	MAIT	MAIT	Post-HIV vs Post-ART_1y
chr8-141305698-141306501	0.766169148597787	-0.279116110897244	0.018	0.02	1	MAIT	MAIT	Post-HIV vs Post-ART_1y
chr16-88436888-88437685	0.766182774074243	0.17386698128987	0.031	0.026	1	MAIT	MAIT	Post-HIV vs Post-ART_1y
chr7-131522118-131522962	0.76619351764144	-0.183913609073099	0.01	0.011	1	MAIT	MAIT	Post-HIV vs Post-ART_1y
chr1-42913216-42913740	0.76625328750725	-0.226933990777639	0.029	0.032	1	MAIT	MAIT	Post-HIV vs Post-ART_1y
chr15-34513934-34515446	0.766270002698827	0.0363751594816639	0.058	0.056	1	MAIT	MAIT	Post-HIV vs Post-ART_1y
chr2-96806218-96807336	0.76629641155697	0.0556746299106483	0.077	0.072	1	MAIT	MAIT	Post-HIV vs Post-ART_1y
chr6-52399603-52400138	0.766318613848675	-0.241296087543572	0.026	0.03	1	MAIT	MAIT	Post-HIV vs Post-ART_1y
chr7-134605980-134606824	0.766330833421007	-0.158374572427879	0.022	0.024	1	MAIT	MAIT	Post-HIV vs Post-ART_1y
chr12-14960619-14962040	0.766365001719674	0.0613340443626227	0.253	0.244	1	MAIT	MAIT	Post-HIV vs Post-ART_1y
chr3-101828759-101829667	0.766370856731518	0.00931569489058059	0.043	0.041	1	MAIT	MAIT	Post-HIV vs Post-ART_1y
chr5-140631846-140633805	0.766391022098379	-0.112810273307105	0.093	0.097	1	MAIT	MAIT	Post-HIV vs Post-ART_1y
chr15-50885101-50886202	0.766397165336847	-0.139344402788346	0.112	0.118	1	MAIT	MAIT	Post-HIV vs Post-ART_1y
chr21-33478521-33480555	0.766401316605261	0.0964951044265886	0.439	0.424	1	MAIT	MAIT	Post-HIV vs Post-ART_1y
chr15-31443440-31444273	0.766415474013588	0.0245420694641725	0.033	0.032	1	MAIT	MAIT	Post-HIV vs Post-ART_1y
chr2-72149714-72150671	0.766433486127468	-0.544328823457379	0.013	0.019	1	MAIT	MAIT	Post-HIV vs Post-ART_1y
chr8-58701381-58702094	0.76644612193697	0.401102798491443	0.017	0.013	1	MAIT	MAIT	Post-HIV vs Post-ART_1y
chr17-28924806-28927060	0.766521327252559	-0.0131372983301534	0.178	0.178	1	MAIT	MAIT	Post-HIV vs Post-ART_1y
chr14-24690442-24690768	0.766526241893157	0.506912717828237	0.014	0.01	1	MAIT	MAIT	Post-HIV vs Post-ART_1y
chr15-55195876-55197624	0.766579256018202	-0.20301207960836	0.26	0.295	1	MAIT	MAIT	Post-HIV vs Post-ART_1y
chr8-21788735-21789719	0.766658542357134	0.672096579419665	0.012	0.008	1	MAIT	MAIT	Post-HIV vs Post-ART_1y
chr1-59699080-59699586	0.76679333134113	0.54029911989879	0.016	0.012	1	MAIT	MAIT	Post-HIV vs Post-ART_1y
chr6-109384069-109384746	0.766816954623726	-0.251594850740392	0.01	0.011	1	MAIT	MAIT	Post-HIV vs Post-ART_1y
chr11-74739457-74740108	0.76683327802461	-0.244033187466129	0.027	0.033	1	MAIT	MAIT	Post-HIV vs Post-ART_1y
chr20-62907247-62907738	0.766838089194161	0.0648492185546474	0.02	0.02	1	MAIT	MAIT	Post-HIV vs Post-ART_1y
chrX-153667415-153668629	0.76684527088915	0.0500050150037308	0.035	0.033	1	MAIT	MAIT	Post-HIV vs Post-ART_1y
chr15-74723996-74724243	0.766872686966561	-0.412668792925007	0.008	0.011	1	MAIT	MAIT	Post-HIV vs Post-ART_1y
chr19-16197224-16198535	0.7668764721304	-0.0700462048141927	0.264	0.27	1	MAIT	MAIT	Post-HIV vs Post-ART_1y
chr11-69685523-69686224	0.76690297330028	-0.15629289438745	0.046	0.049	1	MAIT	MAIT	Post-HIV vs Post-ART_1y
chr9-126320540-126320809	0.766903960006125	0.118618047560074	0.016	0.015	1	MAIT	MAIT	Post-HIV vs Post-ART_1y
chr1-35298129-35298899	0.766906182464936	0.3446068241025	0.016	0.012	1	MAIT	MAIT	Post-HIV vs Post-ART_1y
chr3-27483065-27484971	0.766967266793586	-0.056714968141391	0.389	0.405	1	MAIT	MAIT	Post-HIV vs Post-ART_1y
chr16-31399936-31400790	0.767021672975768	-0.254771000842234	0.016	0.019	1	MAIT	MAIT	Post-HIV vs Post-ART_1y
chr15-59492536-59493427	0.767030653232305	-0.396825038455796	0.013	0.018	1	MAIT	MAIT	Post-HIV vs Post-ART_1y
chr1-45205398-45207066	0.767052004677984	0.0934980712060665	0.132	0.123	1	MAIT	MAIT	Post-HIV vs Post-ART_1y
chr18-23920019-23920418	0.767063994276739	-0.820523549147067	0.007	0.012	1	MAIT	MAIT	Post-HIV vs Post-ART_1y
chr3-39260789-39261345	0.767066404448963	-0.214656875731965	0.035	0.038	1	MAIT	MAIT	Post-HIV vs Post-ART_1y
chr7-651112-651591	0.767106305087842	0.295900898076879	0.012	0.01	1	MAIT	MAIT	Post-HIV vs Post-ART_1y
chr12-54360638-54361043	0.767107631478656	0.110677804857955	0.012	0.012	1	MAIT	MAIT	Post-HIV vs Post-ART_1y
chr16-689777-690615	0.767131719523791	-0.122764400650851	0.128	0.138	1	MAIT	MAIT	Post-HIV vs Post-ART_1y
chr1-155084193-155086368	0.767236733759129	-0.0772972470460058	0.406	0.426	1	MAIT	MAIT	Post-HIV vs Post-ART_1y
chr9-126470217-126471522	0.767262622547623	0.00256143696484323	0.196	0.198	1	MAIT	MAIT	Post-HIV vs Post-ART_1y
chr3-32398343-32399409	0.767312018640173	0.0556236709366091	0.051	0.047	1	MAIT	MAIT	Post-HIV vs Post-ART_1y
chr2-135657563-135658596	0.767357239613503	-0.583419925909849	0.03	0.043	1	MAIT	MAIT	Post-HIV vs Post-ART_1y
chr14-23659931-23660785	0.767367525931068	0.127509943199336	0.024	0.021	1	MAIT	MAIT	Post-HIV vs Post-ART_1y
chr6-26239862-26241354	0.767384140405356	-0.0107195906340491	0.109	0.107	1	MAIT	MAIT	Post-HIV vs Post-ART_1y
chr20-49661377-49662422	0.767399688709759	-0.0218026826603088	0.017	0.018	1	MAIT	MAIT	Post-HIV vs Post-ART_1y
chr11-129922854-129923663	0.767435349357785	0.0805325076101528	0.02	0.019	1	MAIT	MAIT	Post-HIV vs Post-ART_1y
chr11-18243442-18244281	0.76747104566124	-0.12296352745541	0.02	0.022	1	MAIT	MAIT	Post-HIV vs Post-ART_1y
chr14-24710107-24710938	0.767483934988717	-0.0755049292583658	0.02	0.021	1	MAIT	MAIT	Post-HIV vs Post-ART_1y
chr9-112699089-112699542	0.76748715049102	-0.111390389249555	0.011	0.012	1	MAIT	MAIT	Post-HIV vs Post-ART_1y
chr8-29523498-29524569	0.767622105879255	0.37865650612585	0.011	0.009	1	MAIT	MAIT	Post-HIV vs Post-ART_1y
chr7-158376048-158376482	0.76762829599046	0.350590995006792	0.01	0.008	1	MAIT	MAIT	Post-HIV vs Post-ART_1y
chr12-758087-758432	0.767633960979056	-0.384604541033686	0.009	0.012	1	MAIT	MAIT	Post-HIV vs Post-ART_1y
chr17-66673226-66674244	0.767634782662058	-0.187121152144082	0.148	0.165	1	MAIT	MAIT	Post-HIV vs Post-ART_1y
chr1-151047381-151048941	0.767652554548596	-0.0456632403472892	0.148	0.15	1	MAIT	MAIT	Post-HIV vs Post-ART_1y
chr18-7946458-7947154	0.767706374232034	-0.14286495991125	0.009	0.01	1	MAIT	MAIT	Post-HIV vs Post-ART_1y
chr20-40990387-40992086	0.767746303231141	0.252673833496663	0.035	0.029	1	MAIT	MAIT	Post-HIV vs Post-ART_1y
chr1-206479024-206479852	0.767763653097982	-0.312853989129691	0.019	0.023	1	MAIT	MAIT	Post-HIV vs Post-ART_1y
chr2-96207623-96209279	0.767799202555255	0.0827669477998091	0.36	0.349	1	MAIT	MAIT	Post-HIV vs Post-ART_1y
chr16-4032460-4033110	0.767803536016763	-0.566642166065754	0.009	0.013	1	MAIT	MAIT	Post-HIV vs Post-ART_1y
chr10-110879310-110879627	0.767852390719322	-0.0276132035220158	0.011	0.011	1	MAIT	MAIT	Post-HIV vs Post-ART_1y
chr16-28507541-28508435	0.767946096509346	0.0869341012505953	0.078	0.076	1	MAIT	MAIT	Post-HIV vs Post-ART_1y
chr3-88031434-88032441	0.767946979647487	0.143696896767628	0.037	0.035	1	MAIT	MAIT	Post-HIV vs Post-ART_1y
chr2-134917489-134919579	0.768046474888918	-0.0691756489007055	0.503	0.527	1	MAIT	MAIT	Post-HIV vs Post-ART_1y
chr6-99514706-99516211	0.768051149440463	-0.0345683993821156	0.224	0.227	1	MAIT	MAIT	Post-HIV vs Post-ART_1y
chr9-69475638-69476316	0.768071911011785	-0.210319772833843	0.01	0.012	1	MAIT	MAIT	Post-HIV vs Post-ART_1y
chr9-89999190-90000295	0.768080231836718	0.203980010494388	0.019	0.016	1	MAIT	MAIT	Post-HIV vs Post-ART_1y
chr21-29078844-29079782	0.768083792111639	-0.242175566269092	0.029	0.033	1	MAIT	MAIT	Post-HIV vs Post-ART_1y
chr3-138815141-138815669	0.76809126282025	-0.0905457549222399	0.012	0.012	1	MAIT	MAIT	Post-HIV vs Post-ART_1y
chr16-54928331-54931309	0.768105630983938	0.0436255796973328	0.077	0.074	1	MAIT	MAIT	Post-HIV vs Post-ART_1y
chr16-4358948-4359717	0.76813022746513	-0.0870667555647771	0.047	0.05	1	MAIT	MAIT	Post-HIV vs Post-ART_1y
chr16-53093807-53094490	0.768188799914564	-0.154943627842333	0.065	0.073	1	MAIT	MAIT	Post-HIV vs Post-ART_1y
chr6-73675327-73675838	0.768203448844994	0.362416404610287	0.013	0.012	1	MAIT	MAIT	Post-HIV vs Post-ART_1y
chr17-17494923-17497185	0.768216426798431	0.0715759343799935	0.231	0.215	1	MAIT	MAIT	Post-HIV vs Post-ART_1y
chr19-12550613-12552412	0.768239653269697	-0.0702306149234766	0.302	0.317	1	MAIT	MAIT	Post-HIV vs Post-ART_1y
chr17-73255340-73256018	0.768244781823367	0.148782982157186	0.017	0.015	1	MAIT	MAIT	Post-HIV vs Post-ART_1y
chr11-65510473-65511080	0.768249578847558	-0.025224489733467	0.089	0.091	1	MAIT	MAIT	Post-HIV vs Post-ART_1y
chr15-60740469-60741063	0.768255542036773	-0.0468698077127723	0.04	0.042	1	MAIT	MAIT	Post-HIV vs Post-ART_1y
chr2-73111560-73113680	0.768265376275136	0.064994535793173	0.217	0.212	1	MAIT	MAIT	Post-HIV vs Post-ART_1y
chr3-111673887-111675269	0.7683422249186	0.0843989070852955	0.305	0.294	1	MAIT	MAIT	Post-HIV vs Post-ART_1y
chr16-85566685-85567229	0.768420703621931	0.458205785298226	0.021	0.016	1	MAIT	MAIT	Post-HIV vs Post-ART_1y
chr18-70288463-70289834	0.768442554856189	0.178709325145413	0.017	0.014	1	MAIT	MAIT	Post-HIV vs Post-ART_1y
chr8-8701319-8702851	0.768451866710835	0.0954596764263007	0.036	0.033	1	MAIT	MAIT	Post-HIV vs Post-ART_1y
chr5-178239866-178241958	0.768486039221246	0.1604762369144	0.055	0.05	1	MAIT	MAIT	Post-HIV vs Post-ART_1y
chr17-7884704-7887047	0.768487614076176	0.0742283069920004	0.197	0.188	1	MAIT	MAIT	Post-HIV vs Post-ART_1y
chr15-93164159-93164851	0.768516783924409	-0.176473530879625	0.02	0.024	1	MAIT	MAIT	Post-HIV vs Post-ART_1y
chr17-18247765-18248698	0.768536708209222	-0.238274102620669	0.021	0.025	1	MAIT	MAIT	Post-HIV vs Post-ART_1y
chr11-48055036-48056287	0.768541306161578	-0.0221860323272303	0.053	0.05	1	MAIT	MAIT	Post-HIV vs Post-ART_1y
chrX-150694680-150695441	0.768562898103723	-0.283106201204195	0.014	0.017	1	MAIT	MAIT	Post-HIV vs Post-ART_1y
chr10-91251172-91251791	0.768566448783264	-0.292560905125453	0.024	0.027	1	MAIT	MAIT	Post-HIV vs Post-ART_1y
chr3-195862796-195863938	0.768578037766735	0.120493712696252	0.024	0.022	1	MAIT	MAIT	Post-HIV vs Post-ART_1y
chr2-84515799-84516832	0.768599007931282	-0.000603164423376157	0.146	0.147	1	MAIT	MAIT	Post-HIV vs Post-ART_1y
chr14-75123986-75124332	0.768688748224594	0.710895307127293	0.01	0.006	1	MAIT	MAIT	Post-HIV vs Post-ART_1y
chr11-105035700-105036049	0.768734453355198	-0.272920893813843	0.009	0.011	1	MAIT	MAIT	Post-HIV vs Post-ART_1y
chr19-1076630-1077369	0.768762679775355	-0.0510409282160793	0.176	0.185	1	MAIT	MAIT	Post-HIV vs Post-ART_1y
chr5-39209701-39210433	0.76876592505012	0.0957215568244416	0.119	0.113	1	MAIT	MAIT	Post-HIV vs Post-ART_1y
chr12-89461024-89462513	0.76877323603372	-0.0400273083750471	0.029	0.028	1	MAIT	MAIT	Post-HIV vs Post-ART_1y
chr1-228478812-228479821	0.768842702573061	-0.0296343072876737	0.022	0.022	1	MAIT	MAIT	Post-HIV vs Post-ART_1y
chr16-53372873-53373857	0.768851004365528	-0.00895778233394395	0.051	0.052	1	MAIT	MAIT	Post-HIV vs Post-ART_1y
chr12-76556423-76556640	0.768863577292901	-0.247083041726893	0.014	0.017	1	MAIT	MAIT	Post-HIV vs Post-ART_1y
chr5-68255277-68256391	0.768890658031622	-0.254041473358179	0.034	0.038	1	MAIT	MAIT	Post-HIV vs Post-ART_1y
chr15-70762325-70763919	0.768907778644804	-0.0647441973051635	0.038	0.039	1	MAIT	MAIT	Post-HIV vs Post-ART_1y
chr5-181202965-181205542	0.768910970764594	-0.0048676813139541	0.072	0.076	1	MAIT	MAIT	Post-HIV vs Post-ART_1y
chr1-3771715-3773269	0.768929888559486	0.0386123322185392	0.237	0.225	1	MAIT	MAIT	Post-HIV vs Post-ART_1y
chr8-11807863-11809128	0.768938704672478	0.11246030170952	0.116	0.107	1	MAIT	MAIT	Post-HIV vs Post-ART_1y
chr17-81936626-81937653	0.768965925902439	0.237955507256472	0.156	0.127	1	MAIT	MAIT	Post-HIV vs Post-ART_1y
chr11-46126923-46127667	0.768967318724444	-0.186305517861092	0.079	0.086	1	MAIT	MAIT	Post-HIV vs Post-ART_1y
chr10-80529359-80529979	0.768978843833858	-0.250839498243938	0.019	0.024	1	MAIT	MAIT	Post-HIV vs Post-ART_1y
chr17-40398987-40399471	0.76903934614966	-0.111474214182364	0.014	0.015	1	MAIT	MAIT	Post-HIV vs Post-ART_1y
chr13-102847388-102847834	0.769055050198317	-0.0400750808497552	0.033	0.032	1	MAIT	MAIT	Post-HIV vs Post-ART_1y
chr7-43612774-43613714	0.76905826581938	0.322046766395346	0.011	0.009	1	MAIT	MAIT	Post-HIV vs Post-ART_1y
chr2-96241642-96242691	0.769114481259744	0.21083029725989	0.035	0.03	1	MAIT	MAIT	Post-HIV vs Post-ART_1y
chr3-187993747-187994876	0.769130615926982	-0.116988649901144	0.041	0.043	1	MAIT	MAIT	Post-HIV vs Post-ART_1y
chr1-117006778-117007684	0.769145949539902	0.751200775590823	0.014	0.01	1	MAIT	MAIT	Post-HIV vs Post-ART_1y
chr19-7916441-7916997	0.769172393984738	0.0358801943254043	0.082	0.08	1	MAIT	MAIT	Post-HIV vs Post-ART_1y
chr3-63951145-63952512	0.769226539472676	-0.092778999809803	0.014	0.015	1	MAIT	MAIT	Post-HIV vs Post-ART_1y
chr6-83192563-83194293	0.769269441359776	0.0336609650404899	0.254	0.248	1	MAIT	MAIT	Post-HIV vs Post-ART_1y
chr1-160948142-160948788	0.769302646135084	-0.873602155969064	0.005	0.01	1	MAIT	MAIT	Post-HIV vs Post-ART_1y
chr4-1330236-1331636	0.769316300457383	-0.139696005071298	0.184	0.198	1	MAIT	MAIT	Post-HIV vs Post-ART_1y
chr9-126690050-126690701	0.769383000419185	-0.18766400017774	0.017	0.019	1	MAIT	MAIT	Post-HIV vs Post-ART_1y
chr7-13849526-13850721	0.769386074596897	-0.0859324015065766	0.066	0.069	1	MAIT	MAIT	Post-HIV vs Post-ART_1y
chr17-4412615-4413561	0.769389457092713	-0.104324453583077	0.047	0.048	1	MAIT	MAIT	Post-HIV vs Post-ART_1y
chr3-71069525-71070135	0.769403850167646	-0.278455070898324	0.015	0.018	1	MAIT	MAIT	Post-HIV vs Post-ART_1y
chr4-103099160-103100450	0.76940541822637	-0.104781745030451	0.106	0.113	1	MAIT	MAIT	Post-HIV vs Post-ART_1y
chr3-151209403-151210100	0.769423742419185	0.00813520941743073	0.025	0.025	1	MAIT	MAIT	Post-HIV vs Post-ART_1y
chr16-57539009-57539396	0.769440876322068	0.22827501762682	0.02	0.017	1	MAIT	MAIT	Post-HIV vs Post-ART_1y
chr6-169789598-169790910	0.769443147658226	0.117163719489545	0.079	0.075	1	MAIT	MAIT	Post-HIV vs Post-ART_1y
chr1-16154162-16156250	0.769567081095184	-0.0185234156057876	0.059	0.058	1	MAIT	MAIT	Post-HIV vs Post-ART_1y
chr1-53195911-53198074	0.769598897056411	0.0777448923582588	0.247	0.238	1	MAIT	MAIT	Post-HIV vs Post-ART_1y
chr3-125140798-125142352	0.769623326600727	-0.0632915641291745	0.097	0.098	1	MAIT	MAIT	Post-HIV vs Post-ART_1y
chr20-4037272-4038559	0.769647103929142	-0.188148527819043	0.065	0.074	1	MAIT	MAIT	Post-HIV vs Post-ART_1y
chr12-94649401-94650860	0.769660176435621	0.0734679743004252	0.094	0.087	1	MAIT	MAIT	Post-HIV vs Post-ART_1y
chr17-49850574-49852198	0.769667551863442	0.142770127065922	0.125	0.112	1	MAIT	MAIT	Post-HIV vs Post-ART_1y
chr16-25055258-25056008	0.769671862895464	0.250134194569661	0.046	0.038	1	MAIT	MAIT	Post-HIV vs Post-ART_1y
chr3-183555205-183556180	0.769676875166349	-0.328930708573295	0.072	0.09	1	MAIT	MAIT	Post-HIV vs Post-ART_1y
chr6-11575180-11575868	0.769744826656648	0.43589482643618	0.013	0.01	1	MAIT	MAIT	Post-HIV vs Post-ART_1y
chr10-11162825-11163594	0.769755555525945	0.0434483300332342	0.186	0.18	1	MAIT	MAIT	Post-HIV vs Post-ART_1y
chr12-53198479-53199151	0.769777488332356	-0.00585700162941549	0.021	0.022	1	MAIT	MAIT	Post-HIV vs Post-ART_1y
chrX-19886598-19888795	0.769789581102903	0.110680747635113	0.198	0.186	1	MAIT	MAIT	Post-HIV vs Post-ART_1y
chr17-81926279-81928683	0.769804629849704	-0.0378872050817448	0.281	0.278	1	MAIT	MAIT	Post-HIV vs Post-ART_1y
chr14-106435993-106436658	0.769808730438474	-0.117099516555167	0.015	0.016	1	MAIT	MAIT	Post-HIV vs Post-ART_1y
chr10-124659313-124659803	0.769865716830511	-0.262967078885759	0.026	0.031	1	MAIT	MAIT	Post-HIV vs Post-ART_1y
chr1-98661164-98662578	0.769913862325164	-0.146106287219541	0.01	0.012	1	MAIT	MAIT	Post-HIV vs Post-ART_1y
chr10-35089524-35090866	0.769914326966468	-0.000747661671397504	0.226	0.232	1	MAIT	MAIT	Post-HIV vs Post-ART_1y
chr17-32523917-32524535	0.769933673896494	0.170519473297961	0.05	0.043	1	MAIT	MAIT	Post-HIV vs Post-ART_1y
chr20-33679398-33680170	0.769952931302611	-0.153254375632917	0.026	0.028	1	MAIT	MAIT	Post-HIV vs Post-ART_1y
chr14-104785990-104786733	0.770011063155381	-0.819699131073936	0.015	0.025	1	MAIT	MAIT	Post-HIV vs Post-ART_1y
chr19-34667176-34668108	0.770057955540496	-0.0377341925565817	0.013	0.013	1	MAIT	MAIT	Post-HIV vs Post-ART_1y
chr8-101632141-101632835	0.770064932901828	-0.00339242291215314	0.012	0.012	1	MAIT	MAIT	Post-HIV vs Post-ART_1y
chr7-149125423-149127912	0.77013099730172	0.0198127893613225	0.308	0.3	1	MAIT	MAIT	Post-HIV vs Post-ART_1y
chr2-98568743-98569702	0.770206817918658	0.00123026043951713	0.036	0.035	1	MAIT	MAIT	Post-HIV vs Post-ART_1y
chr21-17775029-17776189	0.770296659472174	0.0826691745959833	0.135	0.125	1	MAIT	MAIT	Post-HIV vs Post-ART_1y
chr4-123415638-123416540	0.770315877516588	-0.0178987935715007	0.043	0.044	1	MAIT	MAIT	Post-HIV vs Post-ART_1y
chr1-46581156-46582278	0.770327618312565	-0.619204727828104	0.033	0.046	1	MAIT	MAIT	Post-HIV vs Post-ART_1y
chr6-158938705-158940105	0.770339829889042	-0.528195781587153	0.01	0.013	1	MAIT	MAIT	Post-HIV vs Post-ART_1y
chr3-4720543-4721021	0.770377889543021	-0.0705282300807735	0.02	0.02	1	MAIT	MAIT	Post-HIV vs Post-ART_1y
chr19-46660296-46662564	0.770391622446165	0.0220734168120696	0.446	0.438	1	MAIT	MAIT	Post-HIV vs Post-ART_1y
chr6-31727077-31728147	0.770411250674294	0.13937115193184	0.019	0.017	1	MAIT	MAIT	Post-HIV vs Post-ART_1y
chr7-12322210-12322639	0.770412333953317	-0.125220843148854	0.011	0.012	1	MAIT	MAIT	Post-HIV vs Post-ART_1y
chr5-76737063-76737397	0.770413268769396	0.341280730613144	0.018	0.013	1	MAIT	MAIT	Post-HIV vs Post-ART_1y
chr1-237799680-237800178	0.770418324808584	-0.870213542627756	0.015	0.028	1	MAIT	MAIT	Post-HIV vs Post-ART_1y
chr11-112219434-112220270	0.770496067125022	0.103949084014194	0.058	0.057	1	MAIT	MAIT	Post-HIV vs Post-ART_1y
chr10-30590729-30591582	0.770547326865038	-0.184256687397653	0.021	0.024	1	MAIT	MAIT	Post-HIV vs Post-ART_1y
chr1-38990411-38992670	0.770567842619735	0.0333282733185605	0.295	0.289	1	MAIT	MAIT	Post-HIV vs Post-ART_1y
chr3-194333337-194334088	0.770586350367586	-0.0568709724422538	0.047	0.049	1	MAIT	MAIT	Post-HIV vs Post-ART_1y
chr8-144500430-144501374	0.770601835074392	-0.186937601255688	0.016	0.019	1	MAIT	MAIT	Post-HIV vs Post-ART_1y
chr3-136194241-136197310	0.77060979559454	0.00767208389570151	0.491	0.5	1	MAIT	MAIT	Post-HIV vs Post-ART_1y
chr19-41594543-41595662	0.770627632085809	-4.66060742110308e-05	0.037	0.035	1	MAIT	MAIT	Post-HIV vs Post-ART_1y
chr20-50115630-50116201	0.770687113504219	-0.0831104472460982	0.121	0.128	1	MAIT	MAIT	Post-HIV vs Post-ART_1y
chr17-10327265-10327927	0.770696474708349	-0.606025274064938	0.006	0.01	1	MAIT	MAIT	Post-HIV vs Post-ART_1y
chr2-46986373-46987386	0.770699266803023	-0.0237285943880061	0.052	0.054	1	MAIT	MAIT	Post-HIV vs Post-ART_1y
chr6-30006106-30007696	0.770706557250948	0.0361472528320603	0.032	0.033	1	MAIT	MAIT	Post-HIV vs Post-ART_1y
chr2-98444236-98446236	0.770715539265462	-0.0163245404967551	0.192	0.192	1	MAIT	MAIT	Post-HIV vs Post-ART_1y
chr1-167631826-167632621	0.770747277211399	0.0119872108414945	0.035	0.035	1	MAIT	MAIT	Post-HIV vs Post-ART_1y
chr1-53135102-53136139	0.770755036625748	-0.109314732989267	0.023	0.025	1	MAIT	MAIT	Post-HIV vs Post-ART_1y
chr7-127252690-127254238	0.770779418167007	-0.152430741108564	0.051	0.053	1	MAIT	MAIT	Post-HIV vs Post-ART_1y
chr16-28622632-28623784	0.770789712370073	0.224057377674275	0.05	0.044	1	MAIT	MAIT	Post-HIV vs Post-ART_1y
chr8-33484313-33485707	0.77081520781786	0.0971963363371163	0.278	0.252	1	MAIT	MAIT	Post-HIV vs Post-ART_1y
chr1-58812796-58813410	0.770837462936432	0.080477086808868	0.11	0.106	1	MAIT	MAIT	Post-HIV vs Post-ART_1y
chr3-27658859-27659556	0.770853114199151	-0.1908570785154	0.015	0.016	1	MAIT	MAIT	Post-HIV vs Post-ART_1y
chr1-39196300-39196566	0.770879971922239	-0.228089728866856	0.015	0.018	1	MAIT	MAIT	Post-HIV vs Post-ART_1y
chr3-11290842-11292124	0.770893458973377	0.082749564257806	0.06	0.055	1	MAIT	MAIT	Post-HIV vs Post-ART_1y
chr12-112129965-112131002	0.770905262456877	-0.021268979354784	0.058	0.061	1	MAIT	MAIT	Post-HIV vs Post-ART_1y
chr7-150556293-150557113	0.770931846945565	-0.191702610946549	0.029	0.032	1	MAIT	MAIT	Post-HIV vs Post-ART_1y
chr2-74119807-74120738	0.770944314275617	0.00650898194433269	0.152	0.156	1	MAIT	MAIT	Post-HIV vs Post-ART_1y
chr19-18477140-18477644	0.771005301788089	0.2165697986629	0.061	0.053	1	MAIT	MAIT	Post-HIV vs Post-ART_1y
chr10-122558175-122558891	0.771014968744734	-0.331470188565556	0.011	0.014	1	MAIT	MAIT	Post-HIV vs Post-ART_1y
chr19-55440376-55441688	0.771105286678269	0.263971385360577	0.016	0.014	1	MAIT	MAIT	Post-HIV vs Post-ART_1y
chr16-89685759-89687508	0.771122410187327	0.0381507381812476	0.2	0.189	1	MAIT	MAIT	Post-HIV vs Post-ART_1y
chr10-114821292-114823060	0.771131409282581	0.0315225590075987	0.193	0.189	1	MAIT	MAIT	Post-HIV vs Post-ART_1y
chr2-33475336-33476906	0.771164595186575	-0.0857682144367466	0.138	0.14	1	MAIT	MAIT	Post-HIV vs Post-ART_1y
chr18-35240085-35241516	0.771168900875389	0.0697296677678678	0.242	0.237	1	MAIT	MAIT	Post-HIV vs Post-ART_1y
chr9-34988409-34988680	0.771211659950644	-0.0804981556396087	0.021	0.023	1	MAIT	MAIT	Post-HIV vs Post-ART_1y
chr6-37501968-37503788	0.771222450982856	-0.0826214540526448	0.273	0.276	1	MAIT	MAIT	Post-HIV vs Post-ART_1y
chr3-177448827-177450101	0.771248278876149	-0.451864492564416	0.021	0.03	1	MAIT	MAIT	Post-HIV vs Post-ART_1y
chrX-154001646-154003121	0.771270831202612	0.0879767228321504	0.04	0.037	1	MAIT	MAIT	Post-HIV vs Post-ART_1y
chr4-87389964-87390367	0.771307678572249	0.419381044507962	0.011	0.009	1	MAIT	MAIT	Post-HIV vs Post-ART_1y
chr8-143973258-143973816	0.771354864084568	0.102666576425392	0.112	0.103	1	MAIT	MAIT	Post-HIV vs Post-ART_1y
chr13-40994683-40995462	0.77136508033346	-0.134231156121028	0.014	0.015	1	MAIT	MAIT	Post-HIV vs Post-ART_1y
chr12-49343352-49343599	0.77141555522307	0.229450286276239	0.016	0.014	1	MAIT	MAIT	Post-HIV vs Post-ART_1y
chr2-105795633-105796513	0.771432403252425	0.181046302634625	0.05	0.044	1	MAIT	MAIT	Post-HIV vs Post-ART_1y
chr11-128550933-128552368	0.771449678924262	-0.0735677022402155	0.052	0.054	1	MAIT	MAIT	Post-HIV vs Post-ART_1y
chr19-53537125-53538834	0.77150715698032	-0.0105495688154963	0.261	0.263	1	MAIT	MAIT	Post-HIV vs Post-ART_1y
chr3-38438079-38439116	0.77151442584793	-0.360914382437934	0.01	0.013	1	MAIT	MAIT	Post-HIV vs Post-ART_1y
chr21-33401687-33404672	0.77155808704509	0.0818442831152359	0.057	0.052	1	MAIT	MAIT	Post-HIV vs Post-ART_1y
chr1-52054664-52057127	0.771559280866306	0.0862082808659723	0.352	0.333	1	MAIT	MAIT	Post-HIV vs Post-ART_1y
chr7-29189594-29190088	0.77156709088759	0.159095763975705	0.02	0.019	1	MAIT	MAIT	Post-HIV vs Post-ART_1y
chr7-101803777-101804550	0.771579690476371	0.0256256357344147	0.014	0.013	1	MAIT	MAIT	Post-HIV vs Post-ART_1y
chr10-6401299-6402173	0.771627092754256	-0.108019431998585	0.044	0.047	1	MAIT	MAIT	Post-HIV vs Post-ART_1y
chr16-84518406-84519321	0.771672855952515	0.145787103136744	0.085	0.08	1	MAIT	MAIT	Post-HIV vs Post-ART_1y
chr2-218398027-218398727	0.771680825456768	0.0321861805882699	0.103	0.102	1	MAIT	MAIT	Post-HIV vs Post-ART_1y
chr1-222643315-222644979	0.771747718832007	-0.0330315006129717	0.3	0.309	1	MAIT	MAIT	Post-HIV vs Post-ART_1y
chr16-75064370-75065705	0.771760036206717	-0.0249188809315704	0.067	0.066	1	MAIT	MAIT	Post-HIV vs Post-ART_1y
chr14-99982124-99982964	0.771775197583414	0.00551002962585123	0.039	0.038	1	MAIT	MAIT	Post-HIV vs Post-ART_1y
chr3-52218171-52218860	0.771815414192832	-0.0465153452498268	0.023	0.023	1	MAIT	MAIT	Post-HIV vs Post-ART_1y
chr16-351873-354310	0.771830965102263	0.0247018721113211	0.501	0.495	1	MAIT	MAIT	Post-HIV vs Post-ART_1y
chr6-20173623-20174740	0.771858582100059	-0.10810365102221	0.009	0.01	1	MAIT	MAIT	Post-HIV vs Post-ART_1y
chr14-73057596-73059354	0.771871504805196	-0.0288575809445228	0.327	0.319	1	MAIT	MAIT	Post-HIV vs Post-ART_1y
chrX-118536123-118537497	0.77191803619584	0.330484246040959	0.042	0.034	1	MAIT	MAIT	Post-HIV vs Post-ART_1y
chr2-55268416-55269939	0.771936865955281	-0.0230019107349229	0.163	0.163	1	MAIT	MAIT	Post-HIV vs Post-ART_1y
chr17-64270454-64271818	0.771942660801022	-0.209174129731774	0.009	0.012	1	MAIT	MAIT	Post-HIV vs Post-ART_1y
chr16-71746138-71746761	0.77194541771459	0.157983218760247	0.014	0.012	1	MAIT	MAIT	Post-HIV vs Post-ART_1y
chrX-65667150-65668972	0.771949703475732	0.151372909490722	0.146	0.134	1	MAIT	MAIT	Post-HIV vs Post-ART_1y
chr6-116287533-116288131	0.771964699415516	0.0893319290046284	0.024	0.022	1	MAIT	MAIT	Post-HIV vs Post-ART_1y
chr11-128839898-128840554	0.772002686948784	0.0662185667757633	0.011	0.01	1	MAIT	MAIT	Post-HIV vs Post-ART_1y
chr10-114937650-114938889	0.772005419654578	-0.215714401844493	0.13	0.148	1	MAIT	MAIT	Post-HIV vs Post-ART_1y
chr11-554558-555729	0.772022504081684	0.0890167932023054	0.162	0.153	1	MAIT	MAIT	Post-HIV vs Post-ART_1y
chr3-46923210-46923997	0.772064567744733	-0.349887290265898	0.017	0.022	1	MAIT	MAIT	Post-HIV vs Post-ART_1y
chr19-1102680-1102883	0.772086981718607	-0.0535042631159413	0.027	0.028	1	MAIT	MAIT	Post-HIV vs Post-ART_1y
chr3-101520799-101521737	0.772139282812858	-0.189556001000912	0.076	0.087	1	MAIT	MAIT	Post-HIV vs Post-ART_1y
chr11-134036325-134037865	0.772151847655841	0.326949799003553	0.08	0.064	1	MAIT	MAIT	Post-HIV vs Post-ART_1y
chr12-91562087-91562908	0.772155336532013	-0.0287226872729018	0.014	0.014	1	MAIT	MAIT	Post-HIV vs Post-ART_1y
chr7-100210915-100211868	0.772156900459214	-0.15772770134651	0.02	0.021	1	MAIT	MAIT	Post-HIV vs Post-ART_1y
chr2-31169981-31170653	0.772166122616043	0.251247276926944	0.01	0.008	1	MAIT	MAIT	Post-HIV vs Post-ART_1y
chr12-74537178-74539283	0.772172620867413	-0.129877139706777	0.266	0.281	1	MAIT	MAIT	Post-HIV vs Post-ART_1y
chr5-170338357-170339412	0.77218814187366	-0.11705273157077	0.051	0.054	1	MAIT	MAIT	Post-HIV vs Post-ART_1y
chr12-46469787-46470480	0.77219158637485	0.314928082005232	0.01	0.009	1	MAIT	MAIT	Post-HIV vs Post-ART_1y
chr18-62425260-62426015	0.772193811620665	-0.15433703436906	0.018	0.019	1	MAIT	MAIT	Post-HIV vs Post-ART_1y
chr8-104665059-104666525	0.772218508794607	-0.445935025541108	0.057	0.077	1	MAIT	MAIT	Post-HIV vs Post-ART_1y
chr12-63779294-63780600	0.772228724836269	0.00730617665736966	0.242	0.236	1	MAIT	MAIT	Post-HIV vs Post-ART_1y
chr7-100189690-100190875	0.772241672196995	-0.335458599641515	0.016	0.019	1	MAIT	MAIT	Post-HIV vs Post-ART_1y
chr2-64916523-64918407	0.772267679971079	5.21560237278784e-05	0.073	0.073	1	MAIT	MAIT	Post-HIV vs Post-ART_1y
chr2-8576538-8577152	0.772309663846097	0.102267029020835	0.018	0.018	1	MAIT	MAIT	Post-HIV vs Post-ART_1y
chr11-18665077-18665885	0.772358967967528	-0.533262140022126	0.017	0.025	1	MAIT	MAIT	Post-HIV vs Post-ART_1y
chr2-219171019-219171532	0.772360359118106	0.0635588874659989	0.017	0.016	1	MAIT	MAIT	Post-HIV vs Post-ART_1y
chr3-101643610-101644618	0.772384763909556	-0.0753730246773539	0.059	0.062	1	MAIT	MAIT	Post-HIV vs Post-ART_1y
chr8-38804662-38805787	0.772419160864334	0.0212470439186934	0.025	0.025	1	MAIT	MAIT	Post-HIV vs Post-ART_1y
chr1-26899399-26901028	0.772438323542293	-0.017394895634506	0.16	0.158	1	MAIT	MAIT	Post-HIV vs Post-ART_1y
chr5-35802658-35803552	0.772444200161346	-0.00579385091745088	0.019	0.019	1	MAIT	MAIT	Post-HIV vs Post-ART_1y
chr6-33008934-33009844	0.772456660756268	0.0771884032922436	0.041	0.035	1	MAIT	MAIT	Post-HIV vs Post-ART_1y
chr16-75764017-75764525	0.772464531667958	0.0956007185762906	0.029	0.027	1	MAIT	MAIT	Post-HIV vs Post-ART_1y
chr15-88466679-88468165	0.772469901655296	-0.141487675151715	0.204	0.219	1	MAIT	MAIT	Post-HIV vs Post-ART_1y
chr5-149651647-149652242	0.772516658054533	0.633140400219411	0.013	0.009	1	MAIT	MAIT	Post-HIV vs Post-ART_1y
chr8-27425967-27426518	0.772521805620682	-0.273906625645894	0.042	0.051	1	MAIT	MAIT	Post-HIV vs Post-ART_1y
chr1-31617325-31618462	0.772526189805937	-0.0269859997124473	0.03	0.03	1	MAIT	MAIT	Post-HIV vs Post-ART_1y
chr12-24991175-24991820	0.772540719953895	-0.10370484476251	0.019	0.02	1	MAIT	MAIT	Post-HIV vs Post-ART_1y
chr4-145177599-145178300	0.77259218898153	-0.311425252108765	0.02	0.025	1	MAIT	MAIT	Post-HIV vs Post-ART_1y
chr1-42319439-42320444	0.772609960077245	-0.225399500715785	0.021	0.025	1	MAIT	MAIT	Post-HIV vs Post-ART_1y
chr3-186705907-186706651	0.772623417895982	-0.483461596818537	0.014	0.019	1	MAIT	MAIT	Post-HIV vs Post-ART_1y
chr15-59691248-59691496	0.772632507860963	-0.279353591411931	0.016	0.019	1	MAIT	MAIT	Post-HIV vs Post-ART_1y
chr22-45169711-45170461	0.772656185526161	-0.437940131630295	0.007	0.01	1	MAIT	MAIT	Post-HIV vs Post-ART_1y
chr10-11202720-11202919	0.772656280469884	0.328564274259695	0.013	0.01	1	MAIT	MAIT	Post-HIV vs Post-ART_1y
chr1-33272565-33273797	0.77265938791574	0.179361902790172	0.016	0.015	1	MAIT	MAIT	Post-HIV vs Post-ART_1y
chr10-33248291-33249106	0.77267601429535	-0.205116586936456	0.031	0.035	1	MAIT	MAIT	Post-HIV vs Post-ART_1y
chr5-55176191-55176747	0.772698299137634	-0.153659392523773	0.034	0.035	1	MAIT	MAIT	Post-HIV vs Post-ART_1y
chr8-46956047-46957366	0.772718478723881	-0.00690477832033887	0.037	0.037	1	MAIT	MAIT	Post-HIV vs Post-ART_1y
chr18-47953098-47954111	0.772724821717209	-0.319215630388278	0.011	0.014	1	MAIT	MAIT	Post-HIV vs Post-ART_1y
chr12-6603084-6603545	0.772772052822778	-0.31238754542421	0.017	0.02	1	MAIT	MAIT	Post-HIV vs Post-ART_1y
chr8-6717948-6718664	0.77279218559094	-0.228883249304964	0.021	0.025	1	MAIT	MAIT	Post-HIV vs Post-ART_1y
chr8-115222340-115223250	0.772802057761897	-0.0412833404401711	0.025	0.025	1	MAIT	MAIT	Post-HIV vs Post-ART_1y
chr16-1542795-1544142	0.772810150770699	0.299534906877929	0.039	0.031	1	MAIT	MAIT	Post-HIV vs Post-ART_1y
chr11-48018679-48019595	0.772830098540666	0.146920088362617	0.02	0.018	1	MAIT	MAIT	Post-HIV vs Post-ART_1y
chr10-23362451-23364037	0.772877867107944	0.261296105965031	0.027	0.024	1	MAIT	MAIT	Post-HIV vs Post-ART_1y
chr8-132478664-132478904	0.772892384429252	-0.472706268390216	0.011	0.014	1	MAIT	MAIT	Post-HIV vs Post-ART_1y
chr3-13492957-13493754	0.77289662563017	0.125295700868651	0.01	0.009	1	MAIT	MAIT	Post-HIV vs Post-ART_1y
chr14-100237923-100240749	0.772987226300246	0.0545989687520931	0.52	0.503	1	MAIT	MAIT	Post-HIV vs Post-ART_1y
chr3-188916514-188917609	0.773011806271452	-0.450101478947659	0.008	0.012	1	MAIT	MAIT	Post-HIV vs Post-ART_1y
chr2-235605628-235605986	0.773024198646256	-1.15822535838532	0.006	0.014	1	MAIT	MAIT	Post-HIV vs Post-ART_1y
chr8-11422573-11422910	0.773047347946396	-0.687636433636124	0.006	0.01	1	MAIT	MAIT	Post-HIV vs Post-ART_1y
chr11-19742241-19743027	0.773047409459865	0.0528881156545182	0.02	0.019	1	MAIT	MAIT	Post-HIV vs Post-ART_1y
chr4-6221442-6222456	0.773090370828182	-0.327253029061433	0.045	0.056	1	MAIT	MAIT	Post-HIV vs Post-ART_1y
chr16-11531962-11532529	0.773093975432301	-0.215895692996118	0.06	0.07	1	MAIT	MAIT	Post-HIV vs Post-ART_1y
chr11-118144997-118146423	0.773139762916513	-0.217941724804753	0.129	0.144	1	MAIT	MAIT	Post-HIV vs Post-ART_1y
chr17-17662565-17664025	0.773154851900656	-0.109025411128544	0.198	0.206	1	MAIT	MAIT	Post-HIV vs Post-ART_1y
chr5-80257125-80257949	0.773168730031531	-0.202082206487555	0.01	0.012	1	MAIT	MAIT	Post-HIV vs Post-ART_1y
chr10-131885178-131885712	0.773191326737838	-0.174705687952517	0.06	0.066	1	MAIT	MAIT	Post-HIV vs Post-ART_1y
chr1-156814838-156815088	0.773195525991321	-0.155775553516693	0.027	0.031	1	MAIT	MAIT	Post-HIV vs Post-ART_1y
chr15-44577965-44579313	0.773296035692024	-0.211556283121731	0.071	0.083	1	MAIT	MAIT	Post-HIV vs Post-ART_1y
chr12-40107089-40107865	0.773359661922352	-0.000359376417525148	0.067	0.065	1	MAIT	MAIT	Post-HIV vs Post-ART_1y
chr4-83235319-83236098	0.773393364124489	0.10471936488493	0.012	0.012	1	MAIT	MAIT	Post-HIV vs Post-ART_1y
chr11-46344954-46346500	0.773430620128471	-0.220266081312045	0.039	0.044	1	MAIT	MAIT	Post-HIV vs Post-ART_1y
chr2-53969242-53969606	0.77343675063436	0.0257406987008393	0.01	0.01	1	MAIT	MAIT	Post-HIV vs Post-ART_1y
chr1-156382803-156383281	0.773450701211878	0.0459439235473051	0.023	0.023	1	MAIT	MAIT	Post-HIV vs Post-ART_1y
chr2-98438176-98439194	0.773451021755385	0.466541256754873	0.045	0.032	1	MAIT	MAIT	Post-HIV vs Post-ART_1y
chr3-138938012-138938656	0.773460340212978	-0.0850779402821988	0.021	0.022	1	MAIT	MAIT	Post-HIV vs Post-ART_1y
chr5-81850523-81852973	0.773503459048666	-0.0870048094491782	0.097	0.103	1	MAIT	MAIT	Post-HIV vs Post-ART_1y
chr4-110510809-110511294	0.773547787321055	-0.0190246676001111	0.016	0.017	1	MAIT	MAIT	Post-HIV vs Post-ART_1y
chr10-32328400-32328829	0.773611567241937	0.235838802740726	0.023	0.02	1	MAIT	MAIT	Post-HIV vs Post-ART_1y
chr1-112507848-112509540	0.773620715123497	0.201518040879983	0.09	0.076	1	MAIT	MAIT	Post-HIV vs Post-ART_1y
chr4-80138573-80140484	0.77365884754498	0.0802080974280006	0.02	0.019	1	MAIT	MAIT	Post-HIV vs Post-ART_1y
chr2-190996141-190996688	0.773669117174651	-0.212002520995755	0.012	0.013	1	MAIT	MAIT	Post-HIV vs Post-ART_1y
chr17-18681793-18682618	0.773721585243749	-0.245099312261635	0.065	0.077	1	MAIT	MAIT	Post-HIV vs Post-ART_1y
chr6-45428803-45429052	0.773731873116774	-0.100762713125401	0.013	0.014	1	MAIT	MAIT	Post-HIV vs Post-ART_1y
chr2-189750955-189751580	0.773736121966401	-0.22894436292659	0.014	0.017	1	MAIT	MAIT	Post-HIV vs Post-ART_1y
chr19-9865930-9866711	0.773741507009158	-0.256761655074571	0.029	0.034	1	MAIT	MAIT	Post-HIV vs Post-ART_1y
chr11-128305589-128305954	0.773759701036466	0.203340458873443	0.035	0.031	1	MAIT	MAIT	Post-HIV vs Post-ART_1y
chr5-177500827-177501245	0.773794721987731	-0.0139827000798838	0.063	0.065	1	MAIT	MAIT	Post-HIV vs Post-ART_1y
chr11-115255971-115257498	0.773829759240775	0.242595306436509	0.056	0.047	1	MAIT	MAIT	Post-HIV vs Post-ART_1y
chr17-31158465-31160058	0.773856413343211	0.0519801929549031	0.018	0.019	1	MAIT	MAIT	Post-HIV vs Post-ART_1y
chr14-49692586-49693915	0.773864826193559	0.173640916712271	0.13	0.114	1	MAIT	MAIT	Post-HIV vs Post-ART_1y
chr13-23465932-23467008	0.773874771323431	0.0601700421416367	0.047	0.042	1	MAIT	MAIT	Post-HIV vs Post-ART_1y
chr21-44870479-44870721	0.773883379833667	-0.337973700920306	0.035	0.042	1	MAIT	MAIT	Post-HIV vs Post-ART_1y
chr10-6086257-6086719	0.773929959945467	-0.338895428696987	0.041	0.05	1	MAIT	MAIT	Post-HIV vs Post-ART_1y
chr18-46148564-46149290	0.773943813103716	-0.469663806326568	0.012	0.016	1	MAIT	MAIT	Post-HIV vs Post-ART_1y
chr19-13951627-13953508	0.773949140819366	-0.0262945736433383	0.392	0.398	1	MAIT	MAIT	Post-HIV vs Post-ART_1y
chr12-98490436-98491491	0.774034900143296	-0.217698016645672	0.053	0.061	1	MAIT	MAIT	Post-HIV vs Post-ART_1y
chr12-49539929-49540200	0.774061730858247	0.154170930831588	0.01	0.01	1	MAIT	MAIT	Post-HIV vs Post-ART_1y
chrX-12948252-12948506	0.774066320735862	0.901660036821879	0.011	0.006	1	MAIT	MAIT	Post-HIV vs Post-ART_1y
chr8-73876957-73879339	0.774097501891414	-0.0582194023360191	0.309	0.322	1	MAIT	MAIT	Post-HIV vs Post-ART_1y
chr11-76209546-76209855	0.774105656022324	0.0679342916888928	0.022	0.022	1	MAIT	MAIT	Post-HIV vs Post-ART_1y
chr20-60056927-60057753	0.774187641359479	0.181796186464429	0.036	0.032	1	MAIT	MAIT	Post-HIV vs Post-ART_1y
chr1-51500851-51501829	0.774189581213675	0.520207639123702	0.035	0.025	1	MAIT	MAIT	Post-HIV vs Post-ART_1y
chr7-2409787-2410114	0.774193371908825	-0.0442907499295395	0.02	0.02	1	MAIT	MAIT	Post-HIV vs Post-ART_1y
chr5-90408781-90410604	0.77420143498766	-0.0326153867485266	0.338	0.343	1	MAIT	MAIT	Post-HIV vs Post-ART_1y
chr1-92968020-92968746	0.774203311360541	0.0114376487560337	0.016	0.016	1	MAIT	MAIT	Post-HIV vs Post-ART_1y
chr3-56758156-56759001	0.774242685732315	-0.498589355976334	0.014	0.02	1	MAIT	MAIT	Post-HIV vs Post-ART_1y
chrX-13131427-13132230	0.774249748607797	-0.279983405029407	0.024	0.028	1	MAIT	MAIT	Post-HIV vs Post-ART_1y
chr18-10526835-10527268	0.774256642184988	0.201359388631917	0.01	0.009	1	MAIT	MAIT	Post-HIV vs Post-ART_1y
chr2-28583637-28584747	0.774318102276484	-0.672201315974108	0.006	0.011	1	MAIT	MAIT	Post-HIV vs Post-ART_1y
chr6-53334868-53336167	0.774333167332239	-0.10230511334543	0.209	0.226	1	MAIT	MAIT	Post-HIV vs Post-ART_1y
chr17-69581138-69582008	0.774335426192397	-0.123963173514543	0.038	0.042	1	MAIT	MAIT	Post-HIV vs Post-ART_1y
chr5-34043120-34043797	0.774343748039123	0.0656852842026199	0.015	0.014	1	MAIT	MAIT	Post-HIV vs Post-ART_1y
chr19-18507057-18507715	0.774377842750832	-0.169367618756682	0.064	0.072	1	MAIT	MAIT	Post-HIV vs Post-ART_1y
chr3-16178145-16178678	0.774388193592215	0.0639080552254399	0.015	0.014	1	MAIT	MAIT	Post-HIV vs Post-ART_1y
chr20-4685912-4687432	0.774421934205134	0.0168290918281983	0.277	0.271	1	MAIT	MAIT	Post-HIV vs Post-ART_1y
chr2-227479782-227480832	0.774449488036295	-0.194051953107825	0.009	0.01	1	MAIT	MAIT	Post-HIV vs Post-ART_1y
chr11-64319325-64319669	0.774453163130433	0.537562820087573	0.011	0.007	1	MAIT	MAIT	Post-HIV vs Post-ART_1y
chr7-104206912-104208481	0.774467913560231	0.0544808360236644	0.167	0.159	1	MAIT	MAIT	Post-HIV vs Post-ART_1y
chr3-156524109-156525099	0.774482069083899	-0.140999709617504	0.076	0.082	1	MAIT	MAIT	Post-HIV vs Post-ART_1y
chr19-39335073-39336343	0.774495011645569	0.0779352379433029	0.085	0.08	1	MAIT	MAIT	Post-HIV vs Post-ART_1y
chr10-73158916-73159399	0.774513785608928	0.00959796475604469	0.017	0.016	1	MAIT	MAIT	Post-HIV vs Post-ART_1y
chr14-68292704-68293752	0.774517379968939	-0.319496792594242	0.007	0.01	1	MAIT	MAIT	Post-HIV vs Post-ART_1y
chr3-39291694-39292193	0.774517734042427	0.0584972126269272	0.041	0.039	1	MAIT	MAIT	Post-HIV vs Post-ART_1y
chr5-98927738-98929886	0.774522803676916	0.0165791089229717	0.545	0.546	1	MAIT	MAIT	Post-HIV vs Post-ART_1y
chr17-82200007-82201190	0.77457730186605	-0.0344174768052528	0.08	0.084	1	MAIT	MAIT	Post-HIV vs Post-ART_1y
chr1-204431025-204432021	0.774585594118159	-0.190926528025357	0.026	0.029	1	MAIT	MAIT	Post-HIV vs Post-ART_1y
chr19-2474487-2477248	0.774636085422437	0.0455760128864838	0.444	0.435	1	MAIT	MAIT	Post-HIV vs Post-ART_1y
chr11-2305235-2305732	0.774651457661676	-0.129784452470126	0.08	0.088	1	MAIT	MAIT	Post-HIV vs Post-ART_1y
chr22-17776965-17777790	0.774655646986105	-0.0491910861909	0.115	0.121	1	MAIT	MAIT	Post-HIV vs Post-ART_1y
chr10-96651716-96652868	0.774657629278919	0.305956265230274	0.061	0.051	1	MAIT	MAIT	Post-HIV vs Post-ART_1y
chr2-30138838-30139673	0.774661361608244	-0.28558418116551	0.017	0.021	1	MAIT	MAIT	Post-HIV vs Post-ART_1y
chr2-70964564-70965344	0.774666718792471	-0.0320290598699942	0.08	0.081	1	MAIT	MAIT	Post-HIV vs Post-ART_1y
chr8-42028346-42029272	0.774703402691312	0.0940814671588432	0.023	0.021	1	MAIT	MAIT	Post-HIV vs Post-ART_1y
chr17-39623196-39623746	0.774740498194999	-0.0809913366715556	0.081	0.082	1	MAIT	MAIT	Post-HIV vs Post-ART_1y
chr11-65927553-65929111	0.774747555730868	-0.219314519012201	0.115	0.131	1	MAIT	MAIT	Post-HIV vs Post-ART_1y
chr5-113330357-113331441	0.774751259620557	-0.0371418937966088	0.017	0.019	1	MAIT	MAIT	Post-HIV vs Post-ART_1y
chr2-201413608-201414644	0.774759755330164	-0.132462494283971	0.015	0.017	1	MAIT	MAIT	Post-HIV vs Post-ART_1y
chr1-167489376-167489916	0.774776010866802	0.0861773318682397	0.054	0.051	1	MAIT	MAIT	Post-HIV vs Post-ART_1y
chr19-47210371-47211272	0.774777955490181	0.148348705147527	0.043	0.037	1	MAIT	MAIT	Post-HIV vs Post-ART_1y
chr17-29613049-29613738	0.774779112711032	0.0565003583001142	0.145	0.132	1	MAIT	MAIT	Post-HIV vs Post-ART_1y
chr14-91390067-91390604	0.774783388468865	-0.592704220095808	0.026	0.037	1	MAIT	MAIT	Post-HIV vs Post-ART_1y
chr1-152459640-152460576	0.774788810016932	0.123640270669817	0.036	0.032	1	MAIT	MAIT	Post-HIV vs Post-ART_1y
chr3-66372299-66373023	0.774810512613354	-0.111738732578968	0.02	0.021	1	MAIT	MAIT	Post-HIV vs Post-ART_1y
chr2-119929083-119929929	0.774839028345546	0.11172546049289	0.04	0.038	1	MAIT	MAIT	Post-HIV vs Post-ART_1y
chr10-80202989-80203866	0.77493869244229	0.081227994879407	0.065	0.063	1	MAIT	MAIT	Post-HIV vs Post-ART_1y
chrX-21972545-21973493	0.774985746640342	-0.203963273850646	0.014	0.017	1	MAIT	MAIT	Post-HIV vs Post-ART_1y
chr9-96398485-96399702	0.774988926281407	-0.182202033408367	0.016	0.018	1	MAIT	MAIT	Post-HIV vs Post-ART_1y
chr2-74497715-74499480	0.775014053170791	-0.0502094761054424	0.07	0.069	1	MAIT	MAIT	Post-HIV vs Post-ART_1y
chr16-47037214-47038515	0.775015832527485	0.217832484056462	0.093	0.081	1	MAIT	MAIT	Post-HIV vs Post-ART_1y
chr7-131230884-131231950	0.775047227207876	-0.228984320677565	0.1	0.109	1	MAIT	MAIT	Post-HIV vs Post-ART_1y
chr7-151415357-151417327	0.775064171321822	-0.765078049840417	0.01	0.016	1	MAIT	MAIT	Post-HIV vs Post-ART_1y
chr5-95821242-95821592	0.775080069507574	0.0287189642284416	0.015	0.014	1	MAIT	MAIT	Post-HIV vs Post-ART_1y
chr11-96155565-96157545	0.775081577599928	-0.316237359121288	0.039	0.046	1	MAIT	MAIT	Post-HIV vs Post-ART_1y
chrX-104135834-104136755	0.775089781955448	0.114159417546289	0.02	0.019	1	MAIT	MAIT	Post-HIV vs Post-ART_1y
chr15-59803183-59804377	0.775151808505797	-0.159104997343954	0.054	0.059	1	MAIT	MAIT	Post-HIV vs Post-ART_1y
chr15-101126508-101128021	0.775166072640281	0.0676320474970882	0.031	0.027	1	MAIT	MAIT	Post-HIV vs Post-ART_1y
chr18-48940427-48941509	0.775168468259567	-0.126712879632371	0.278	0.293	1	MAIT	MAIT	Post-HIV vs Post-ART_1y
chr10-79346750-79348455	0.775199531196768	-0.00997169817607091	0.256	0.256	1	MAIT	MAIT	Post-HIV vs Post-ART_1y
chr9-114154898-114157169	0.775204243127607	-0.135141349129487	0.038	0.04	1	MAIT	MAIT	Post-HIV vs Post-ART_1y
chr2-28750606-28752641	0.775235100867134	0.0351471869475168	0.468	0.456	1	MAIT	MAIT	Post-HIV vs Post-ART_1y
chr12-50400230-50401669	0.775246439458399	-0.036769713700135	0.215	0.219	1	MAIT	MAIT	Post-HIV vs Post-ART_1y
chr20-1391727-1393605	0.775250005152105	-0.155555162886435	0.266	0.298	1	MAIT	MAIT	Post-HIV vs Post-ART_1y
chr20-2507906-2509537	0.775272169972287	-0.0492474419501479	0.17	0.178	1	MAIT	MAIT	Post-HIV vs Post-ART_1y
chr9-130026519-130027317	0.775304884733889	0.163656169889828	0.027	0.024	1	MAIT	MAIT	Post-HIV vs Post-ART_1y
chr11-33160796-33161865	0.775310285384335	-0.0625176419583739	0.199	0.206	1	MAIT	MAIT	Post-HIV vs Post-ART_1y
chr14-58107633-58108271	0.775315319995394	-0.165297538827519	0.013	0.014	1	MAIT	MAIT	Post-HIV vs Post-ART_1y
chr10-6150848-6151923	0.775328432911288	-0.311450566771128	0.034	0.042	1	MAIT	MAIT	Post-HIV vs Post-ART_1y
chr6-90382827-90383721	0.775339517295025	-0.0562396025459591	0.019	0.02	1	MAIT	MAIT	Post-HIV vs Post-ART_1y
chr2-148880654-148880971	0.775356171911106	-0.35588540846899	0.015	0.019	1	MAIT	MAIT	Post-HIV vs Post-ART_1y
chr10-6148256-6148816	0.775375095640279	-0.714514260301861	0.007	0.011	1	MAIT	MAIT	Post-HIV vs Post-ART_1y
chr1-7902441-7903041	0.775403310324268	0.0175197232944537	0.024	0.024	1	MAIT	MAIT	Post-HIV vs Post-ART_1y
chr19-12613398-12614241	0.775436931738288	-0.238910420313748	0.075	0.086	1	MAIT	MAIT	Post-HIV vs Post-ART_1y
chr15-81315221-81316030	0.775449708706954	-0.300935808749457	0.04	0.047	1	MAIT	MAIT	Post-HIV vs Post-ART_1y
chr1-31980715-31982490	0.775488052128207	-0.0304305870913499	0.072	0.074	1	MAIT	MAIT	Post-HIV vs Post-ART_1y
chr4-154552107-154552408	0.775488205157879	0.0865592772960535	0.036	0.033	1	MAIT	MAIT	Post-HIV vs Post-ART_1y
chr1-221839359-221840279	0.775538379714025	0.0436056348559419	0.105	0.098	1	MAIT	MAIT	Post-HIV vs Post-ART_1y
chr15-94295271-94295623	0.775558049937448	0.534128219001743	0.01	0.007	1	MAIT	MAIT	Post-HIV vs Post-ART_1y
chr16-18789142-18790686	0.775610108689766	-0.0880304089365924	0.279	0.29	1	MAIT	MAIT	Post-HIV vs Post-ART_1y
chr22-49767282-49767739	0.775618645164193	-0.0496925822726775	0.021	0.022	1	MAIT	MAIT	Post-HIV vs Post-ART_1y
chr7-12403173-12404405	0.775662908756566	0.284598666289143	0.015	0.012	1	MAIT	MAIT	Post-HIV vs Post-ART_1y
chr6-34154424-34155226	0.775664041857997	0.190591125100604	0.043	0.037	1	MAIT	MAIT	Post-HIV vs Post-ART_1y
chr5-81838210-81838898	0.775669798132464	-0.0917147861381	0.014	0.015	1	MAIT	MAIT	Post-HIV vs Post-ART_1y
chr5-220100-220328	0.775673832863661	0.192414126781888	0.026	0.023	1	MAIT	MAIT	Post-HIV vs Post-ART_1y
chr8-73173974-73174691	0.775685884396037	0.079530288703479	0.018	0.016	1	MAIT	MAIT	Post-HIV vs Post-ART_1y
chr17-38491497-38492355	0.775697343410957	-0.424955397348378	0.031	0.042	1	MAIT	MAIT	Post-HIV vs Post-ART_1y
chr1-198678944-198680140	0.775701942693978	-0.0609182633837901	0.129	0.134	1	MAIT	MAIT	Post-HIV vs Post-ART_1y
chr17-30831162-30832600	0.775723544667089	-0.0971023954054024	0.152	0.158	1	MAIT	MAIT	Post-HIV vs Post-ART_1y
chr12-6646569-6647638	0.775732702354384	0.145345056867304	0.017	0.015	1	MAIT	MAIT	Post-HIV vs Post-ART_1y
chr1-151817108-151817694	0.775760058845294	-0.165190874861662	0.016	0.018	1	MAIT	MAIT	Post-HIV vs Post-ART_1y
chr1-228081611-228083776	0.775772325159618	0.00682516063575811	0.372	0.38	1	MAIT	MAIT	Post-HIV vs Post-ART_1y
chr2-219200289-219201139	0.775850715365603	-0.107702548767507	0.02	0.022	1	MAIT	MAIT	Post-HIV vs Post-ART_1y
chr4-6672907-6675042	0.775890197370426	-0.0101161153812672	0.321	0.322	1	MAIT	MAIT	Post-HIV vs Post-ART_1y
chr8-22455908-22456802	0.775900040638518	0.109582110396116	0.011	0.01	1	MAIT	MAIT	Post-HIV vs Post-ART_1y
chr7-65508767-65510242	0.775916568121506	-0.268965828313954	0.036	0.044	1	MAIT	MAIT	Post-HIV vs Post-ART_1y
chr7-102412073-102412848	0.775955772352428	0.243389640869679	0.02	0.017	1	MAIT	MAIT	Post-HIV vs Post-ART_1y
chr1-246817848-246818071	0.775960820284364	0.179675923051201	0.013	0.012	1	MAIT	MAIT	Post-HIV vs Post-ART_1y
chr10-3960495-3961959	0.775963695752706	-0.178592156374771	0.061	0.07	1	MAIT	MAIT	Post-HIV vs Post-ART_1y
chr6-45436404-45437415	0.775975177143256	-0.339399755855797	0.02	0.027	1	MAIT	MAIT	Post-HIV vs Post-ART_1y
chr12-121499605-121500492	0.776023244254027	-0.333090741209576	0.032	0.038	1	MAIT	MAIT	Post-HIV vs Post-ART_1y
chr19-46028629-46029224	0.776079038268632	-0.203935342931555	0.013	0.015	1	MAIT	MAIT	Post-HIV vs Post-ART_1y
chr6-144566418-144567588	0.776094478390416	0.341365614703334	0.01	0.009	1	MAIT	MAIT	Post-HIV vs Post-ART_1y
chr5-40383964-40384601	0.776115269518025	0.167612831729235	0.022	0.019	1	MAIT	MAIT	Post-HIV vs Post-ART_1y
chr10-110414030-110415168	0.776121292431539	0.0350545033649937	0.278	0.264	1	MAIT	MAIT	Post-HIV vs Post-ART_1y
chr9-20940389-20941423	0.77619318911235	-0.227237508775577	0.025	0.029	1	MAIT	MAIT	Post-HIV vs Post-ART_1y
chr10-97713281-97715082	0.776215915731717	0.0542369445785047	0.13	0.126	1	MAIT	MAIT	Post-HIV vs Post-ART_1y
chr19-17079666-17080412	0.77622582611581	0.025334098074218	0.073	0.074	1	MAIT	MAIT	Post-HIV vs Post-ART_1y
chr1-209827227-209828488	0.77626521209113	-0.0792052091231628	0.188	0.196	1	MAIT	MAIT	Post-HIV vs Post-ART_1y
chr3-44913762-44914308	0.776292026085984	0.0930736739115252	0.013	0.012	1	MAIT	MAIT	Post-HIV vs Post-ART_1y
chr16-3099703-3100516	0.776299312543041	-0.125930007961612	0.132	0.142	1	MAIT	MAIT	Post-HIV vs Post-ART_1y
chr3-4473834-4475258	0.776304773745277	-0.604874088226453	0.007	0.01	1	MAIT	MAIT	Post-HIV vs Post-ART_1y
chr13-48317202-48320818	0.776347378723231	0.0740923030860219	0.055	0.051	1	MAIT	MAIT	Post-HIV vs Post-ART_1y
chr17-45050473-45051757	0.776351098921839	-0.0705901448831361	0.245	0.253	1	MAIT	MAIT	Post-HIV vs Post-ART_1y
chr20-59145749-59146281	0.776357851343904	0.0399571470665188	0.024	0.022	1	MAIT	MAIT	Post-HIV vs Post-ART_1y
chr16-29754121-29755207	0.776359797054201	0.239545789830472	0.014	0.012	1	MAIT	MAIT	Post-HIV vs Post-ART_1y
chr3-66456275-66457296	0.776382443138916	-0.274375849104782	0.02	0.024	1	MAIT	MAIT	Post-HIV vs Post-ART_1y
chr16-57764201-57765210	0.776390108258932	0.0483559190869802	0.019	0.018	1	MAIT	MAIT	Post-HIV vs Post-ART_1y
chr17-58587495-58588106	0.77639407264489	-0.302919779051567	0.026	0.032	1	MAIT	MAIT	Post-HIV vs Post-ART_1y
chrX-41781514-41781804	0.776404915410159	-0.0782964375735773	0.01	0.011	1	MAIT	MAIT	Post-HIV vs Post-ART_1y
chr12-49345171-49345646	0.776461952477033	0.200293822590309	0.025	0.021	1	MAIT	MAIT	Post-HIV vs Post-ART_1y
chr9-136996142-136998283	0.776474279076008	0.0241597015716312	0.224	0.22	1	MAIT	MAIT	Post-HIV vs Post-ART_1y
chr1-27862848-27864626	0.77647709117076	-0.184582035562618	0.012	0.013	1	MAIT	MAIT	Post-HIV vs Post-ART_1y
chr10-62696547-62697132	0.77652846053553	-0.251969634837087	0.018	0.022	1	MAIT	MAIT	Post-HIV vs Post-ART_1y
chr3-51973458-51975645	0.776533473223289	0.0450269764740228	0.311	0.307	1	MAIT	MAIT	Post-HIV vs Post-ART_1y
chr2-230423710-230424427	0.776546278933338	-0.334478110925127	0.008	0.011	1	MAIT	MAIT	Post-HIV vs Post-ART_1y
chr7-128790424-128791956	0.776551803508342	0.205643075664588	0.17	0.15	1	MAIT	MAIT	Post-HIV vs Post-ART_1y
chr8-130247546-130247988	0.77656418443533	0.355991121492343	0.038	0.028	1	MAIT	MAIT	Post-HIV vs Post-ART_1y
chr19-12783801-12784036	0.77656531430647	-0.270835163501892	0.013	0.016	1	MAIT	MAIT	Post-HIV vs Post-ART_1y
chr3-68057251-68058238	0.776570598911998	-0.254250056737158	0.042	0.049	1	MAIT	MAIT	Post-HIV vs Post-ART_1y
chr5-157221924-157223225	0.776588421726988	0.0479400160686305	0.052	0.051	1	MAIT	MAIT	Post-HIV vs Post-ART_1y
chr13-73765251-73766410	0.77660588781004	-0.198783014383834	0.085	0.096	1	MAIT	MAIT	Post-HIV vs Post-ART_1y
chr3-151202519-151203375	0.776615080509176	-0.148872473961304	0.076	0.085	1	MAIT	MAIT	Post-HIV vs Post-ART_1y
chr1-161067851-161070302	0.776695538937232	0.0842115090767762	0.33	0.316	1	MAIT	MAIT	Post-HIV vs Post-ART_1y
chrX-149937825-149940789	0.776724273561193	-0.0633462965766989	0.511	0.536	1	MAIT	MAIT	Post-HIV vs Post-ART_1y
chr17-46922327-46923662	0.776724531588643	0.0428277487676312	0.18	0.172	1	MAIT	MAIT	Post-HIV vs Post-ART_1y
chr21-43645220-43646202	0.776740283363254	-1.08431758803897	0.005	0.01	1	MAIT	MAIT	Post-HIV vs Post-ART_1y
chr17-79831612-79832764	0.776758546909975	-0.0144929625948569	0.031	0.032	1	MAIT	MAIT	Post-HIV vs Post-ART_1y
chr3-187737285-187737621	0.776773290429361	-0.222918418094196	0.049	0.055	1	MAIT	MAIT	Post-HIV vs Post-ART_1y
chrX-40793673-40794664	0.776798761243505	-0.12649936134022	0.03	0.031	1	MAIT	MAIT	Post-HIV vs Post-ART_1y
chr1-111214155-111215123	0.77683827246364	0.0170509750433574	0.041	0.04	1	MAIT	MAIT	Post-HIV vs Post-ART_1y
chr11-118912549-118913209	0.776881995532178	0.21699124950759	0.067	0.059	1	MAIT	MAIT	Post-HIV vs Post-ART_1y
chr15-75842482-75844657	0.776891421668139	0.159516102711506	0.232	0.215	1	MAIT	MAIT	Post-HIV vs Post-ART_1y
chr6-37432436-37434307	0.776913746004732	-0.00560647253984425	0.334	0.336	1	MAIT	MAIT	Post-HIV vs Post-ART_1y
chr6-37553457-37554087	0.776919396218661	0.0380019915421228	0.095	0.095	1	MAIT	MAIT	Post-HIV vs Post-ART_1y
chr9-122991187-122991856	0.776934950195603	0.0550709581037401	0.018	0.018	1	MAIT	MAIT	Post-HIV vs Post-ART_1y
chr10-73967749-73968747	0.77702793705476	0.22557324150635	0.02	0.018	1	MAIT	MAIT	Post-HIV vs Post-ART_1y
chr2-161063173-161064215	0.777033370773847	-0.211655045131166	0.025	0.028	1	MAIT	MAIT	Post-HIV vs Post-ART_1y
chr1-225880937-225883409	0.777038031367581	0.016031376732217	0.253	0.247	1	MAIT	MAIT	Post-HIV vs Post-ART_1y
chr13-29080674-29081454	0.777103951542194	-0.773747230459072	0.007	0.012	1	MAIT	MAIT	Post-HIV vs Post-ART_1y
chr1-86382761-86383228	0.777180358545684	0.719683244472545	0.01	0.006	1	MAIT	MAIT	Post-HIV vs Post-ART_1y
chr12-6723433-6724827	0.777192564269163	-0.154601122049625	0.307	0.329	1	MAIT	MAIT	Post-HIV vs Post-ART_1y
chr19-35901857-35902586	0.777194051678338	0.0205112584826175	0.071	0.066	1	MAIT	MAIT	Post-HIV vs Post-ART_1y
chr3-9945880-9946873	0.777195490059936	-0.491378805434947	0.11	0.14	1	MAIT	MAIT	Post-HIV vs Post-ART_1y
chr1-231240363-231242148	0.777204358531177	0.00529098983503973	0.231	0.234	1	MAIT	MAIT	Post-HIV vs Post-ART_1y
chr18-873509-874359	0.777236965467138	-0.185136391481148	0.015	0.017	1	MAIT	MAIT	Post-HIV vs Post-ART_1y
chr17-42319747-42320253	0.777240600892316	0.0928728846846427	0.01	0.009	1	MAIT	MAIT	Post-HIV vs Post-ART_1y
chr21-15482797-15483515	0.777255672862113	-0.0709945989608465	0.033	0.032	1	MAIT	MAIT	Post-HIV vs Post-ART_1y
chr4-118888588-118889249	0.777290984315173	-0.239880788215568	0.009	0.012	1	MAIT	MAIT	Post-HIV vs Post-ART_1y
chr20-45890011-45891757	0.777299791866282	0.209037112664225	0.19	0.168	1	MAIT	MAIT	Post-HIV vs Post-ART_1y
chr12-132543423-132544766	0.777305717914081	0.0566634840640621	0.011	0.012	1	MAIT	MAIT	Post-HIV vs Post-ART_1y
chr2-144580449-144582077	0.777317384343948	-0.511221133228284	0.008	0.011	1	MAIT	MAIT	Post-HIV vs Post-ART_1y
chr11-125509176-125509837	0.777324496876767	-0.253239426111401	0.011	0.012	1	MAIT	MAIT	Post-HIV vs Post-ART_1y
chr3-111615668-111617108	0.777326231350132	-0.269684256935399	0.107	0.128	1	MAIT	MAIT	Post-HIV vs Post-ART_1y
chr5-131631965-131632200	0.777338839343397	-0.3374638090872	0.022	0.027	1	MAIT	MAIT	Post-HIV vs Post-ART_1y
chr5-138177846-138179376	0.777348571516018	-0.0266046950510859	0.187	0.19	1	MAIT	MAIT	Post-HIV vs Post-ART_1y
chr1-204493408-204495824	0.777432813887137	0.0707421517381195	0.221	0.207	1	MAIT	MAIT	Post-HIV vs Post-ART_1y
chr2-85594885-85596236	0.77744851410205	-0.0614230350571795	0.283	0.288	1	MAIT	MAIT	Post-HIV vs Post-ART_1y
chr12-31728341-31729608	0.777454584996359	-0.0636100189541964	0.357	0.368	1	MAIT	MAIT	Post-HIV vs Post-ART_1y
chr16-85519498-85520089	0.777514261070657	-0.172139379401127	0.024	0.027	1	MAIT	MAIT	Post-HIV vs Post-ART_1y
chr3-71874588-71875867	0.777526381991892	0.000901175226777795	0.027	0.029	1	MAIT	MAIT	Post-HIV vs Post-ART_1y
chr15-44666340-44667023	0.777556501762424	-0.328126949508331	0.018	0.022	1	MAIT	MAIT	Post-HIV vs Post-ART_1y
chr3-51024367-51025725	0.777618316269982	-0.126951812838145	0.193	0.21	1	MAIT	MAIT	Post-HIV vs Post-ART_1y
chr15-90157884-90158502	0.777622708908587	-0.457071656928385	0.039	0.051	1	MAIT	MAIT	Post-HIV vs Post-ART_1y
chr17-2723827-2725057	0.777633609871208	-0.149045312658497	0.021	0.021	1	MAIT	MAIT	Post-HIV vs Post-ART_1y
chr14-61252264-61253671	0.77765685903331	-0.0339413998763138	0.013	0.013	1	MAIT	MAIT	Post-HIV vs Post-ART_1y
chr20-40962422-40963326	0.777666309718356	-0.238721039678608	0.032	0.035	1	MAIT	MAIT	Post-HIV vs Post-ART_1y
chr2-219441262-219442603	0.777754471847452	0.361804835297511	0.043	0.035	1	MAIT	MAIT	Post-HIV vs Post-ART_1y
chr4-121869513-121870837	0.777763443112763	0.0897721626059516	0.209	0.191	1	MAIT	MAIT	Post-HIV vs Post-ART_1y
chr17-29622210-29623308	0.777790309638024	0.0174006342126016	0.126	0.126	1	MAIT	MAIT	Post-HIV vs Post-ART_1y
chr11-111229554-111230972	0.777832820424471	-0.346820086241216	0.018	0.023	1	MAIT	MAIT	Post-HIV vs Post-ART_1y
chr2-39119768-39121411	0.777834497101024	-0.0222925845491768	0.258	0.265	1	MAIT	MAIT	Post-HIV vs Post-ART_1y
chr1-8014515-8015358	0.777873850407755	0.462564516269925	0.017	0.012	1	MAIT	MAIT	Post-HIV vs Post-ART_1y
chr12-25322294-25323207	0.777880620750383	0.246528108232397	0.013	0.012	1	MAIT	MAIT	Post-HIV vs Post-ART_1y
chr19-35451099-35452078	0.777883532228949	-0.326477164382754	0.038	0.049	1	MAIT	MAIT	Post-HIV vs Post-ART_1y
chr3-49553725-49555144	0.777889667580701	0.074260245213964	0.159	0.153	1	MAIT	MAIT	Post-HIV vs Post-ART_1y
chr11-61023434-61023952	0.777911647914769	0.0618564806958162	0.053	0.05	1	MAIT	MAIT	Post-HIV vs Post-ART_1y
chr5-142929254-142930315	0.777911947922189	0.120993131475346	0.069	0.065	1	MAIT	MAIT	Post-HIV vs Post-ART_1y
chr2-69714193-69715028	0.77792692195967	0.0045473831474081	0.05	0.05	1	MAIT	MAIT	Post-HIV vs Post-ART_1y
chrX-40580044-40581984	0.777967576846543	-0.0478556692455978	0.206	0.205	1	MAIT	MAIT	Post-HIV vs Post-ART_1y
chr6-136549389-136551041	0.777983468317727	0.0871599053409959	0.107	0.104	1	MAIT	MAIT	Post-HIV vs Post-ART_1y
chr14-21868265-21868908	0.778059532203762	0.502508076977493	0.02	0.014	1	MAIT	MAIT	Post-HIV vs Post-ART_1y
chr2-237955446-237956649	0.77807422623633	0.140906889526793	0.018	0.016	1	MAIT	MAIT	Post-HIV vs Post-ART_1y
chr12-3073109-3073717	0.778082898369815	0.00861300809859067	0.027	0.027	1	MAIT	MAIT	Post-HIV vs Post-ART_1y
chr2-200585514-200586803	0.778158125573878	0.0945477468133111	0.016	0.016	1	MAIT	MAIT	Post-HIV vs Post-ART_1y
chr8-54169177-54169777	0.778169824292911	-0.109096118281498	0.014	0.016	1	MAIT	MAIT	Post-HIV vs Post-ART_1y
chr22-38114167-38115180	0.778192663308878	-0.126598123926469	0.037	0.04	1	MAIT	MAIT	Post-HIV vs Post-ART_1y
chr13-46201915-46202743	0.778232225064856	0.037791327952057	0.013	0.012	1	MAIT	MAIT	Post-HIV vs Post-ART_1y
chr5-172918339-172919536	0.778232298455895	-0.392555552029844	0.072	0.096	1	MAIT	MAIT	Post-HIV vs Post-ART_1y
chr15-65807021-65808043	0.778235003867872	-0.0796896435689689	0.035	0.035	1	MAIT	MAIT	Post-HIV vs Post-ART_1y
chr20-62501457-62502638	0.778241655411999	-0.226865020477638	0.03	0.034	1	MAIT	MAIT	Post-HIV vs Post-ART_1y
chr4-76199543-76200282	0.778300760286343	-0.091667809016764	0.023	0.027	1	MAIT	MAIT	Post-HIV vs Post-ART_1y
chr16-68548515-68549326	0.778305440707601	-0.199425892204844	0.012	0.015	1	MAIT	MAIT	Post-HIV vs Post-ART_1y
chr11-114137036-114137523	0.778328111409201	-0.137400314258188	0.014	0.016	1	MAIT	MAIT	Post-HIV vs Post-ART_1y
chr20-38633475-38634044	0.778359068656738	0.229084339440714	0.023	0.021	1	MAIT	MAIT	Post-HIV vs Post-ART_1y
chr14-91303057-91303714	0.778381624988322	0.496473806989785	0.014	0.011	1	MAIT	MAIT	Post-HIV vs Post-ART_1y
chr17-76013726-76014737	0.778440970791537	0.0258563059494987	0.055	0.054	1	MAIT	MAIT	Post-HIV vs Post-ART_1y
chr3-46704680-46705525	0.77844909322177	-0.202762767555768	0.04	0.045	1	MAIT	MAIT	Post-HIV vs Post-ART_1y
chr19-56367671-56368767	0.778476626794381	0.168605489105203	0.02	0.019	1	MAIT	MAIT	Post-HIV vs Post-ART_1y
chr3-158105136-158106718	0.778477242485345	-0.0389736898702919	0.041	0.04	1	MAIT	MAIT	Post-HIV vs Post-ART_1y
chr5-99104255-99104864	0.778548711512039	0.368585100091551	0.01	0.008	1	MAIT	MAIT	Post-HIV vs Post-ART_1y
chr10-8043213-8043823	0.77856329780427	-0.265542803865958	0.019	0.023	1	MAIT	MAIT	Post-HIV vs Post-ART_1y
chr20-62010502-62011207	0.778566191824748	0.399745994174539	0.029	0.023	1	MAIT	MAIT	Post-HIV vs Post-ART_1y
chr20-35463196-35464081	0.778569504420644	-0.172551876291357	0.025	0.027	1	MAIT	MAIT	Post-HIV vs Post-ART_1y
chr14-64927969-64929253	0.778574158321582	0.0238767972427976	0.024	0.023	1	MAIT	MAIT	Post-HIV vs Post-ART_1y
chr9-6703375-6704734	0.778599180122946	-0.0383337115038682	0.173	0.172	1	MAIT	MAIT	Post-HIV vs Post-ART_1y
chr6-137974904-137976228	0.778617521923494	-0.264872126398678	0.106	0.121	1	MAIT	MAIT	Post-HIV vs Post-ART_1y
chr20-51493956-51494867	0.778625165488948	0.285062681837317	0.055	0.044	1	MAIT	MAIT	Post-HIV vs Post-ART_1y
chr19-34364505-34366071	0.778632942280411	0.136864533627818	0.137	0.125	1	MAIT	MAIT	Post-HIV vs Post-ART_1y
chr3-170309671-170310663	0.778661872453967	-0.316390188581252	0.015	0.018	1	MAIT	MAIT	Post-HIV vs Post-ART_1y
chr9-137450639-137451113	0.778683180123395	0.0586872746526521	0.038	0.037	1	MAIT	MAIT	Post-HIV vs Post-ART_1y
chr1-206864769-206865644	0.778684266312845	-0.212236834910613	0.022	0.026	1	MAIT	MAIT	Post-HIV vs Post-ART_1y
chr13-27455018-27455860	0.778686528810629	-0.344515639348216	0.023	0.027	1	MAIT	MAIT	Post-HIV vs Post-ART_1y
chr6-3125903-3126880	0.778696274369613	-0.17095832514325	0.069	0.081	1	MAIT	MAIT	Post-HIV vs Post-ART_1y
chr12-34125706-34126663	0.778895076543515	0.19910455000181	0.015	0.012	1	MAIT	MAIT	Post-HIV vs Post-ART_1y
chr9-114327591-114329032	0.778900852136767	0.264472454153363	0.01	0.009	1	MAIT	MAIT	Post-HIV vs Post-ART_1y
chr6-106194752-106195996	0.778941671330391	0.018874929394971	0.085	0.085	1	MAIT	MAIT	Post-HIV vs Post-ART_1y
chr2-102615680-102616156	0.778969025983275	-0.397014934170331	0.013	0.015	1	MAIT	MAIT	Post-HIV vs Post-ART_1y
chr3-124900993-124901675	0.778970898019366	-0.354543326464236	0.019	0.025	1	MAIT	MAIT	Post-HIV vs Post-ART_1y
chr5-76818118-76820247	0.778979852004962	0.169485135793508	0.042	0.041	1	MAIT	MAIT	Post-HIV vs Post-ART_1y
chr5-55902718-55904506	0.779034832592973	-0.221239010005132	0.052	0.062	1	MAIT	MAIT	Post-HIV vs Post-ART_1y
chr5-32612610-32613397	0.779099743495555	-0.109306983615733	0.026	0.027	1	MAIT	MAIT	Post-HIV vs Post-ART_1y
chr4-185004721-185005557	0.779111759382331	-0.0544202695755174	0.021	0.023	1	MAIT	MAIT	Post-HIV vs Post-ART_1y
chrX-48917003-48917746	0.779123313014269	-0.219037064988484	0.116	0.133	1	MAIT	MAIT	Post-HIV vs Post-ART_1y
chr5-95858535-95859316	0.779126825197397	-0.0260550546721336	0.114	0.117	1	MAIT	MAIT	Post-HIV vs Post-ART_1y
chr11-20360495-20361052	0.779144282967832	0.344148450641064	0.038	0.027	1	MAIT	MAIT	Post-HIV vs Post-ART_1y
chr10-71376821-71377705	0.779165760394328	0.135977685267601	0.103	0.094	1	MAIT	MAIT	Post-HIV vs Post-ART_1y
chr17-10171529-10172894	0.779168274624711	0.133985561895741	0.011	0.01	1	MAIT	MAIT	Post-HIV vs Post-ART_1y
chr14-106727581-106728239	0.779169584908954	-1.85591543247791	0.004	0.012	1	MAIT	MAIT	Post-HIV vs Post-ART_1y
chr19-13730711-13732219	0.779183407433137	-0.0524846852075935	0.167	0.18	1	MAIT	MAIT	Post-HIV vs Post-ART_1y
chr22-43136103-43136954	0.779213057154447	0.277100973514528	0.015	0.012	1	MAIT	MAIT	Post-HIV vs Post-ART_1y
chr1-67144596-67145057	0.779324198596953	0.0852562139023783	0.019	0.019	1	MAIT	MAIT	Post-HIV vs Post-ART_1y
chr20-1734182-1734828	0.779358752993861	-0.283845339104841	0.008	0.01	1	MAIT	MAIT	Post-HIV vs Post-ART_1y
chr17-35241658-35244899	0.779405220086692	0.00634358310590266	0.451	0.444	1	MAIT	MAIT	Post-HIV vs Post-ART_1y
chr17-36600926-36603260	0.779415295959066	0.0327539431238242	0.218	0.211	1	MAIT	MAIT	Post-HIV vs Post-ART_1y
chr2-43224838-43225456	0.779419896962294	-0.0824191636575593	0.052	0.055	1	MAIT	MAIT	Post-HIV vs Post-ART_1y
chrX-42942977-42944930	0.779434448419114	-0.00784692754071625	0.084	0.081	1	MAIT	MAIT	Post-HIV vs Post-ART_1y
chr11-59766680-59767612	0.779457749850255	-0.408201402736709	0.007	0.01	1	MAIT	MAIT	Post-HIV vs Post-ART_1y
chr1-151909029-151910175	0.779497858762658	0.0291801763048658	0.216	0.214	1	MAIT	MAIT	Post-HIV vs Post-ART_1y
chr19-3784786-3786568	0.779505082383572	0.13129941260145	0.131	0.122	1	MAIT	MAIT	Post-HIV vs Post-ART_1y
chr2-144233869-144234925	0.779531969301574	-0.213324860567314	0.018	0.019	1	MAIT	MAIT	Post-HIV vs Post-ART_1y
chr15-77160358-77161333	0.779553766208501	-0.516064763305127	0.02	0.03	1	MAIT	MAIT	Post-HIV vs Post-ART_1y
chr4-7843824-7844620	0.779595364777138	-0.341264169191553	0.023	0.029	1	MAIT	MAIT	Post-HIV vs Post-ART_1y
chr2-43196819-43197547	0.77960242803565	0.405151879297616	0.016	0.012	1	MAIT	MAIT	Post-HIV vs Post-ART_1y
chr10-14658822-14660244	0.779607301788964	0.220332230097762	0.086	0.076	1	MAIT	MAIT	Post-HIV vs Post-ART_1y
chr17-76079994-76080517	0.779611769451981	-0.0536097170173191	0.011	0.011	1	MAIT	MAIT	Post-HIV vs Post-ART_1y
chr9-21802026-21803570	0.77961232257858	0.0881481978734537	0.156	0.146	1	MAIT	MAIT	Post-HIV vs Post-ART_1y
chr1-15949202-15950644	0.779683428663575	-0.117203485508257	0.317	0.346	1	MAIT	MAIT	Post-HIV vs Post-ART_1y
chr1-23867405-23869978	0.779696977343436	-0.0640051718526381	0.266	0.267	1	MAIT	MAIT	Post-HIV vs Post-ART_1y
chr6-148947515-148948275	0.779712201845212	-0.14398884770568	0.023	0.026	1	MAIT	MAIT	Post-HIV vs Post-ART_1y
chr19-1767114-1767786	0.779719788994638	-0.380085536610742	0.037	0.047	1	MAIT	MAIT	Post-HIV vs Post-ART_1y
chr9-33075899-33077055	0.779748578628227	0.00833125816727143	0.248	0.241	1	MAIT	MAIT	Post-HIV vs Post-ART_1y
chr14-104775740-104776207	0.779767688000907	0.0768315676092906	0.017	0.016	1	MAIT	MAIT	Post-HIV vs Post-ART_1y
chr21-45596544-45597024	0.77976845407974	-0.196137726729088	0.05	0.057	1	MAIT	MAIT	Post-HIV vs Post-ART_1y
chr14-77119639-77120172	0.779779144310546	-1.1012737607773	0.005	0.011	1	MAIT	MAIT	Post-HIV vs Post-ART_1y
chr7-7103020-7104055	0.779848321496686	-0.220391576170557	0.013	0.014	1	MAIT	MAIT	Post-HIV vs Post-ART_1y
chr1-156123370-156124027	0.779864636645344	0.415673389791018	0.038	0.029	1	MAIT	MAIT	Post-HIV vs Post-ART_1y
chr11-62024788-62026196	0.779865597365932	0.0262550183171778	0.298	0.281	1	MAIT	MAIT	Post-HIV vs Post-ART_1y
chr1-45359507-45360483	0.779883581921614	0.130927360412932	0.018	0.017	1	MAIT	MAIT	Post-HIV vs Post-ART_1y
chr19-9913297-9915047	0.779893855802633	-0.10564869141109	0.097	0.106	1	MAIT	MAIT	Post-HIV vs Post-ART_1y
chr5-79263337-79263765	0.779926799393326	-0.27783308985414	0.01	0.012	1	MAIT	MAIT	Post-HIV vs Post-ART_1y
chr17-46156424-46157321	0.779954449134084	0.0514701509984525	0.015	0.013	1	MAIT	MAIT	Post-HIV vs Post-ART_1y
chr6-133837628-133838298	0.779966763126506	0.310751994265776	0.01	0.008	1	MAIT	MAIT	Post-HIV vs Post-ART_1y
chr16-87874923-87875489	0.779987465778762	-0.69991258464627	0.029	0.045	1	MAIT	MAIT	Post-HIV vs Post-ART_1y
chr9-137461329-137462451	0.780043909999334	-0.0772345709024056	0.249	0.258	1	MAIT	MAIT	Post-HIV vs Post-ART_1y
chr12-46382637-46384346	0.780050087320491	-0.000445351802392357	0.392	0.391	1	MAIT	MAIT	Post-HIV vs Post-ART_1y
chr1-33045099-33046473	0.7800574160595	-0.196456454910451	0.093	0.108	1	MAIT	MAIT	Post-HIV vs Post-ART_1y
chr2-98663341-98664734	0.780068639891688	-0.0402251151622923	0.105	0.106	1	MAIT	MAIT	Post-HIV vs Post-ART_1y
chr11-6200599-6201922	0.780073059056507	-0.270427256963999	0.042	0.047	1	MAIT	MAIT	Post-HIV vs Post-ART_1y
chrX-43654140-43656383	0.780179839406707	-0.0236639785491513	0.206	0.207	1	MAIT	MAIT	Post-HIV vs Post-ART_1y
chr1-121516073-121517013	0.780265696847994	-0.130164158071673	0.073	0.075	1	MAIT	MAIT	Post-HIV vs Post-ART_1y
chr13-40788589-40790162	0.780268786004605	0.0514307700172667	0.124	0.119	1	MAIT	MAIT	Post-HIV vs Post-ART_1y
chr1-1246313-1247879	0.780276817945692	0.0369624840894414	0.011	0.012	1	MAIT	MAIT	Post-HIV vs Post-ART_1y
chr3-122577128-122578578	0.780283198151992	0.0791356750192822	0.052	0.05	1	MAIT	MAIT	Post-HIV vs Post-ART_1y
chr12-104200834-104201726	0.780298134963792	0.16705888176315	0.017	0.015	1	MAIT	MAIT	Post-HIV vs Post-ART_1y
chr2-117835603-117836822	0.780316786975492	-0.0209283269149569	0.025	0.026	1	MAIT	MAIT	Post-HIV vs Post-ART_1y
chr1-202719240-202719942	0.780348836877868	0.197184501726592	0.022	0.02	1	MAIT	MAIT	Post-HIV vs Post-ART_1y
chr12-31118268-31119800	0.780349930472016	-0.0234674844499483	0.034	0.033	1	MAIT	MAIT	Post-HIV vs Post-ART_1y
chr4-101018703-101019239	0.780356789083183	0.0100001474603806	0.021	0.022	1	MAIT	MAIT	Post-HIV vs Post-ART_1y
chr22-23182543-23182801	0.780399987766811	0.277754023230442	0.03	0.024	1	MAIT	MAIT	Post-HIV vs Post-ART_1y
chr2-84925270-84927304	0.780412487538864	-0.104615887446724	0.243	0.257	1	MAIT	MAIT	Post-HIV vs Post-ART_1y
chr9-21381404-21382270	0.78042660975435	0.115042831113851	0.012	0.011	1	MAIT	MAIT	Post-HIV vs Post-ART_1y
chr12-10749557-10750956	0.780435471853908	0.0476126862225081	0.046	0.045	1	MAIT	MAIT	Post-HIV vs Post-ART_1y
chr17-63710084-63710666	0.780447391462732	-0.151990735923845	0.027	0.031	1	MAIT	MAIT	Post-HIV vs Post-ART_1y
chr8-66459453-66460333	0.780460272130418	0.104439718182594	0.041	0.038	1	MAIT	MAIT	Post-HIV vs Post-ART_1y
chr7-130393480-130395035	0.780483072907024	-0.13292368068623	0.014	0.016	1	MAIT	MAIT	Post-HIV vs Post-ART_1y
chr16-2026655-2027750	0.780515140516219	0.0517639640687606	0.069	0.064	1	MAIT	MAIT	Post-HIV vs Post-ART_1y
chr17-78739402-78740077	0.780534092795306	0.424820564133948	0.016	0.012	1	MAIT	MAIT	Post-HIV vs Post-ART_1y
chr1-150213038-150214389	0.780535272052504	-0.153191267343676	0.174	0.192	1	MAIT	MAIT	Post-HIV vs Post-ART_1y
chr19-9808620-9809587	0.780536334599313	-0.341398169385443	0.036	0.044	1	MAIT	MAIT	Post-HIV vs Post-ART_1y
chr9-86350127-86350684	0.780564374975488	0.0117164552732438	0.01	0.01	1	MAIT	MAIT	Post-HIV vs Post-ART_1y
chr22-39090087-39091511	0.780592063773172	0.0156752745133937	0.368	0.367	1	MAIT	MAIT	Post-HIV vs Post-ART_1y
chr5-132746705-132748147	0.780606300472571	0.00430449157335633	0.15	0.145	1	MAIT	MAIT	Post-HIV vs Post-ART_1y
chr10-49941262-49942629	0.780629982611689	0.0368397358761496	0.117	0.113	1	MAIT	MAIT	Post-HIV vs Post-ART_1y
chr5-10355032-10355409	0.780638431591786	-0.427870739622491	0.014	0.018	1	MAIT	MAIT	Post-HIV vs Post-ART_1y
chr7-144818190-144818968	0.780690746809325	-0.00874555105841557	0.029	0.029	1	MAIT	MAIT	Post-HIV vs Post-ART_1y
chr17-44014157-44015353	0.780695207045449	0.0191572524420542	0.141	0.142	1	MAIT	MAIT	Post-HIV vs Post-ART_1y
chr1-27943066-27944431	0.780723750706754	-0.606737048304796	0.014	0.02	1	MAIT	MAIT	Post-HIV vs Post-ART_1y
chr19-2324300-2325704	0.780730205100743	-0.0996323111190751	0.011	0.012	1	MAIT	MAIT	Post-HIV vs Post-ART_1y
chr1-156623790-156626121	0.78075112765604	-0.0178324976569613	0.105	0.107	1	MAIT	MAIT	Post-HIV vs Post-ART_1y
chr3-46866404-46867069	0.780755034322799	-0.23725091235425	0.024	0.027	1	MAIT	MAIT	Post-HIV vs Post-ART_1y
chr13-45416967-45419005	0.780758686140019	-0.0283478383249364	0.279	0.286	1	MAIT	MAIT	Post-HIV vs Post-ART_1y
chr1-11925690-11927062	0.780798865336403	0.0405776981697687	0.199	0.193	1	MAIT	MAIT	Post-HIV vs Post-ART_1y
chr11-122795824-122796482	0.780806745845481	-0.048903132829174	0.02	0.02	1	MAIT	MAIT	Post-HIV vs Post-ART_1y
chr16-88967648-88968635	0.780851980746258	0.102456421087669	0.011	0.01	1	MAIT	MAIT	Post-HIV vs Post-ART_1y
chr17-59785478-59785715	0.780864851273671	-0.300685999137826	0.01	0.012	1	MAIT	MAIT	Post-HIV vs Post-ART_1y
chr10-22600712-22601596	0.780904862012087	-0.0345024949216981	0.034	0.035	1	MAIT	MAIT	Post-HIV vs Post-ART_1y
chr12-132506286-132507156	0.780914424832241	0.0477658030952823	0.034	0.032	1	MAIT	MAIT	Post-HIV vs Post-ART_1y
chr19-35641528-35641780	0.780919413630733	0.294582385060775	0.016	0.012	1	MAIT	MAIT	Post-HIV vs Post-ART_1y
chr4-25859364-25860120	0.780919937559515	-0.00132764247984518	0.042	0.042	1	MAIT	MAIT	Post-HIV vs Post-ART_1y
chr8-11565264-11565582	0.780922694697967	-0.694796923379017	0.01	0.017	1	MAIT	MAIT	Post-HIV vs Post-ART_1y
chr11-128464895-128465198	0.780948824699631	0.396966029193642	0.015	0.012	1	MAIT	MAIT	Post-HIV vs Post-ART_1y
chr10-16948078-16948796	0.780950000307563	-0.384708231518062	0.05	0.065	1	MAIT	MAIT	Post-HIV vs Post-ART_1y
chr4-113979136-113980022	0.780952063764771	-0.135852657950637	0.022	0.024	1	MAIT	MAIT	Post-HIV vs Post-ART_1y
chr6-42781819-42784061	0.780978007554768	0.0767741334260653	0.327	0.308	1	MAIT	MAIT	Post-HIV vs Post-ART_1y
chr6-27791248-27793025	0.780996768405987	-0.12499994906921	0.057	0.06	1	MAIT	MAIT	Post-HIV vs Post-ART_1y
chr1-23913030-23913579	0.781030711501981	0.279892208234831	0.013	0.011	1	MAIT	MAIT	Post-HIV vs Post-ART_1y
chr21-36173443-36174369	0.781077392365039	0.00989669074423838	0.085	0.081	1	MAIT	MAIT	Post-HIV vs Post-ART_1y
chr1-6420655-6420961	0.781086346928526	-0.134792337548379	0.01	0.012	1	MAIT	MAIT	Post-HIV vs Post-ART_1y
chr20-18287470-18289251	0.781132966445396	-0.130773399124902	0.287	0.309	1	MAIT	MAIT	Post-HIV vs Post-ART_1y
chr19-12155414-12157004	0.781138545796628	0.277523028344006	0.013	0.011	1	MAIT	MAIT	Post-HIV vs Post-ART_1y
chr19-48259527-48260422	0.78115496254217	-0.0576399574649633	0.164	0.169	1	MAIT	MAIT	Post-HIV vs Post-ART_1y
chr17-55295569-55296260	0.781178979142657	-0.151893349624538	0.012	0.014	1	MAIT	MAIT	Post-HIV vs Post-ART_1y
chr17-47531527-47532443	0.781233043761005	0.179052752052743	0.042	0.037	1	MAIT	MAIT	Post-HIV vs Post-ART_1y
chr12-120015272-120015560	0.781294462088381	0.187870195213566	0.029	0.025	1	MAIT	MAIT	Post-HIV vs Post-ART_1y
chr2-200467929-200468592	0.781295066292425	-0.539535101202595	0.015	0.022	1	MAIT	MAIT	Post-HIV vs Post-ART_1y
chr1-45520563-45522561	0.78131764104671	-0.0858747834793774	0.195	0.204	1	MAIT	MAIT	Post-HIV vs Post-ART_1y
chr17-38414382-38415183	0.781330467119503	-0.126175430870077	0.047	0.05	1	MAIT	MAIT	Post-HIV vs Post-ART_1y
chr9-76570799-76571972	0.781346191039374	0.365141244725294	0.014	0.011	1	MAIT	MAIT	Post-HIV vs Post-ART_1y
chr6-44072681-44075211	0.781355778388947	-0.0286904266505228	0.169	0.172	1	MAIT	MAIT	Post-HIV vs Post-ART_1y
chr19-23914216-23915334	0.78135579814007	-0.0828941137724311	0.121	0.128	1	MAIT	MAIT	Post-HIV vs Post-ART_1y
chr16-56898618-56899340	0.781401737131401	-0.144197563258435	0.011	0.012	1	MAIT	MAIT	Post-HIV vs Post-ART_1y
chr14-75258102-75259739	0.781403198344806	0.0609782573980818	0.4	0.393	1	MAIT	MAIT	Post-HIV vs Post-ART_1y
chr11-64923527-64925309	0.781468754931755	-0.0763574353214104	0.264	0.276	1	MAIT	MAIT	Post-HIV vs Post-ART_1y
chr7-93244852-93246390	0.781481457189102	-0.516665424047086	0.008	0.011	1	MAIT	MAIT	Post-HIV vs Post-ART_1y
chr20-47196198-47196853	0.781492201339045	-0.0456371118906866	0.02	0.02	1	MAIT	MAIT	Post-HIV vs Post-ART_1y
chr22-36166651-36167278	0.781512425193211	0.459173443867944	0.085	0.062	1	MAIT	MAIT	Post-HIV vs Post-ART_1y
chr17-2265689-2267148	0.781515399186236	0.0187185962161875	0.236	0.233	1	MAIT	MAIT	Post-HIV vs Post-ART_1y
chr12-52636043-52636984	0.781526094321289	-0.247549658586493	0.012	0.013	1	MAIT	MAIT	Post-HIV vs Post-ART_1y
chr4-742098-743257	0.781541523816392	-0.167886562076506	0.043	0.045	1	MAIT	MAIT	Post-HIV vs Post-ART_1y
chr5-73447020-73449010	0.78154519475166	0.017458878549339	0.081	0.081	1	MAIT	MAIT	Post-HIV vs Post-ART_1y
chr17-47323268-47325083	0.781566597614952	0.110433138435277	0.179	0.163	1	MAIT	MAIT	Post-HIV vs Post-ART_1y
chr3-47380115-47382003	0.781573823871021	-0.0360812333804492	0.372	0.384	1	MAIT	MAIT	Post-HIV vs Post-ART_1y
chr1-1745569-1746557	0.781594594103589	-0.272025544648558	0.129	0.157	1	MAIT	MAIT	Post-HIV vs Post-ART_1y
chr19-10249991-10250409	0.781609412591687	-0.229722911030076	0.066	0.074	1	MAIT	MAIT	Post-HIV vs Post-ART_1y
chrX-53798156-53798668	0.781614179228291	-0.394064831956901	0.015	0.02	1	MAIT	MAIT	Post-HIV vs Post-ART_1y
chr5-77629173-77631447	0.781616423457331	0.0681204507725526	0.031	0.027	1	MAIT	MAIT	Post-HIV vs Post-ART_1y
chr14-21265612-21266010	0.781623365997164	0.236218325255264	0.038	0.032	1	MAIT	MAIT	Post-HIV vs Post-ART_1y
chr1-1636344-1637676	0.781625677687766	-0.0284693863747076	0.012	0.012	1	MAIT	MAIT	Post-HIV vs Post-ART_1y
chr9-137236275-137236875	0.781655762166456	-0.0599204107165094	0.148	0.155	1	MAIT	MAIT	Post-HIV vs Post-ART_1y
chr9-112754501-112755328	0.781702826989054	0.171281833364072	0.055	0.052	1	MAIT	MAIT	Post-HIV vs Post-ART_1y
chr4-87388729-87389216	0.781773610581824	-0.105713184520039	0.009	0.01	1	MAIT	MAIT	Post-HIV vs Post-ART_1y
chr19-14416912-14417349	0.781817780715863	-0.293470342914673	0.012	0.013	1	MAIT	MAIT	Post-HIV vs Post-ART_1y
chr12-38316001-38317298	0.781876520364384	0.0132867135778878	0.201	0.199	1	MAIT	MAIT	Post-HIV vs Post-ART_1y
chr11-65385281-65385978	0.78189763086982	0.0858097285609367	0.087	0.079	1	MAIT	MAIT	Post-HIV vs Post-ART_1y
chr15-43253175-43254313	0.781907871588642	-0.119203471208332	0.069	0.079	1	MAIT	MAIT	Post-HIV vs Post-ART_1y
chr7-74209263-74210581	0.781929792902044	-0.0276997626531728	0.023	0.023	1	MAIT	MAIT	Post-HIV vs Post-ART_1y
chr4-143184062-143185948	0.781972895202667	0.08364475086643	0.32	0.304	1	MAIT	MAIT	Post-HIV vs Post-ART_1y
chr6-33312382-33315168	0.782002832242214	0.0474577678644854	0.403	0.392	1	MAIT	MAIT	Post-HIV vs Post-ART_1y
chr17-48596228-48596718	0.78202772409716	0.0356405670723268	0.023	0.025	1	MAIT	MAIT	Post-HIV vs Post-ART_1y
chr18-11850604-11852212	0.78203620630674	-0.0758871649233303	0.251	0.264	1	MAIT	MAIT	Post-HIV vs Post-ART_1y
chr18-864595-865141	0.782090901387686	-0.408650694205833	0.017	0.021	1	MAIT	MAIT	Post-HIV vs Post-ART_1y
chr16-80569263-80570457	0.782099312206041	0.585794289102039	0.016	0.012	1	MAIT	MAIT	Post-HIV vs Post-ART_1y
chr11-12673705-12675140	0.782106264719707	-0.00450626617442795	0.099	0.096	1	MAIT	MAIT	Post-HIV vs Post-ART_1y
chr1-204544148-204544936	0.782142577409843	-0.0364335422129662	0.056	0.058	1	MAIT	MAIT	Post-HIV vs Post-ART_1y
chr11-64652923-64653450	0.782145501034794	-0.496705455521679	0.014	0.019	1	MAIT	MAIT	Post-HIV vs Post-ART_1y
chr7-5558716-5559239	0.782146913155283	-0.0251151966290346	0.13	0.131	1	MAIT	MAIT	Post-HIV vs Post-ART_1y
chr11-13333385-13334284	0.782172577645829	-0.0747377492425789	0.014	0.015	1	MAIT	MAIT	Post-HIV vs Post-ART_1y
chr6-138588624-138589302	0.782172702301589	-0.402906792006953	0.017	0.021	1	MAIT	MAIT	Post-HIV vs Post-ART_1y
chr10-72115216-72115865	0.782184499290293	-0.38658104414304	0.008	0.011	1	MAIT	MAIT	Post-HIV vs Post-ART_1y
chr17-29565785-29569288	0.782188523437679	-0.0133408369437552	0.375	0.366	1	MAIT	MAIT	Post-HIV vs Post-ART_1y
chr20-16729397-16730652	0.78222822503758	-0.0643195198909148	0.188	0.191	1	MAIT	MAIT	Post-HIV vs Post-ART_1y
chr12-51424258-51425384	0.782230511587968	0.00572037455893248	0.105	0.105	1	MAIT	MAIT	Post-HIV vs Post-ART_1y
chr19-18784963-18785585	0.78224998336289	0.375002909422331	0.033	0.026	1	MAIT	MAIT	Post-HIV vs Post-ART_1y
chrX-150567999-150569424	0.782258576006083	0.0911761938513393	0.202	0.191	1	MAIT	MAIT	Post-HIV vs Post-ART_1y
chr15-73240752-73241206	0.782323811411985	-0.108500526039614	0.012	0.013	1	MAIT	MAIT	Post-HIV vs Post-ART_1y
chr17-76522802-76523593	0.782344983604219	-0.13639962400614	0.096	0.106	1	MAIT	MAIT	Post-HIV vs Post-ART_1y
chr1-201512571-201513309	0.782386401818244	0.0697271592587017	0.033	0.03	1	MAIT	MAIT	Post-HIV vs Post-ART_1y
chr19-12838079-12838606	0.782394002178491	-0.00161270525553325	0.064	0.065	1	MAIT	MAIT	Post-HIV vs Post-ART_1y
chr18-54945811-54946678	0.782424113285001	-0.0313781575011767	0.013	0.013	1	MAIT	MAIT	Post-HIV vs Post-ART_1y
chr18-62505196-62507067	0.782434538054295	0.148594831687872	0.067	0.058	1	MAIT	MAIT	Post-HIV vs Post-ART_1y
chr1-2627847-2629371	0.782441510599051	-0.00941744388403487	0.014	0.014	1	MAIT	MAIT	Post-HIV vs Post-ART_1y
chr1-206734226-206734919	0.782473090167939	-0.167112059376898	0.076	0.086	1	MAIT	MAIT	Post-HIV vs Post-ART_1y
chr22-22321669-22322397	0.782482586917075	-0.300602875702295	0.02	0.024	1	MAIT	MAIT	Post-HIV vs Post-ART_1y
chr11-33742211-33743155	0.782495026425668	-0.0873408328553484	0.011	0.012	1	MAIT	MAIT	Post-HIV vs Post-ART_1y
chr14-103344081-103344435	0.782496010546479	-0.246620807397118	0.008	0.01	1	MAIT	MAIT	Post-HIV vs Post-ART_1y
chr1-28933221-28933798	0.782509518127952	-0.506478608246773	0.011	0.015	1	MAIT	MAIT	Post-HIV vs Post-ART_1y
chr17-48335717-48336425	0.78251515395381	-0.709819806196543	0.015	0.025	1	MAIT	MAIT	Post-HIV vs Post-ART_1y
chr3-186259357-186260111	0.782527714572417	-0.247556462853225	0.026	0.031	1	MAIT	MAIT	Post-HIV vs Post-ART_1y
chr15-60844404-60845309	0.782534055066298	-0.2088317662286	0.107	0.124	1	MAIT	MAIT	Post-HIV vs Post-ART_1y
chr20-44990394-44991162	0.782541312842328	-0.152050682997364	0.021	0.024	1	MAIT	MAIT	Post-HIV vs Post-ART_1y
chr1-148401853-148403186	0.782541654886065	-0.0699441693587108	0.151	0.157	1	MAIT	MAIT	Post-HIV vs Post-ART_1y
chr3-32509768-32510609	0.782632504866878	0.241278837660437	0.019	0.016	1	MAIT	MAIT	Post-HIV vs Post-ART_1y
chr17-75249889-75250556	0.782633886761063	-0.354584047534063	0.03	0.035	1	MAIT	MAIT	Post-HIV vs Post-ART_1y
chr17-14359049-14360102	0.782639357408007	0.0874709555227426	0.096	0.091	1	MAIT	MAIT	Post-HIV vs Post-ART_1y
chr2-7730466-7730783	0.782652191825849	-0.246153967417095	0.023	0.027	1	MAIT	MAIT	Post-HIV vs Post-ART_1y
chr9-36150671-36152255	0.782676327999349	-0.0666666170776844	0.216	0.232	1	MAIT	MAIT	Post-HIV vs Post-ART_1y
chr22-43377609-43378774	0.782682318805481	-0.0583205294303575	0.012	0.013	1	MAIT	MAIT	Post-HIV vs Post-ART_1y
chr2-10543929-10544817	0.782759622742954	-0.492368592045746	0.117	0.161	1	MAIT	MAIT	Post-HIV vs Post-ART_1y
chr22-29308723-29309035	0.782795260821054	-0.170208919590341	0.022	0.026	1	MAIT	MAIT	Post-HIV vs Post-ART_1y
chr8-17699210-17699873	0.782828221221138	0.205334067439098	0.015	0.012	1	MAIT	MAIT	Post-HIV vs Post-ART_1y
chr9-33140757-33141140	0.782848055617771	-0.63922884621649	0.01	0.016	1	MAIT	MAIT	Post-HIV vs Post-ART_1y
chr22-39932681-39933190	0.78287398873652	0.0460202754441497	0.041	0.041	1	MAIT	MAIT	Post-HIV vs Post-ART_1y
chr20-3785696-3787071	0.78296058302075	0.128909955239352	0.181	0.173	1	MAIT	MAIT	Post-HIV vs Post-ART_1y
chr6-154239365-154239846	0.782966141744513	-0.474836716739754	0.018	0.026	1	MAIT	MAIT	Post-HIV vs Post-ART_1y
chr6-24719043-24721872	0.782995388554136	-0.0841622732948373	0.535	0.553	1	MAIT	MAIT	Post-HIV vs Post-ART_1y
chr6-117605138-117605487	0.783008963988097	-0.21211032044106	0.022	0.025	1	MAIT	MAIT	Post-HIV vs Post-ART_1y
chr17-59564965-59566286	0.783009924552716	-0.0725769787922808	0.2	0.209	1	MAIT	MAIT	Post-HIV vs Post-ART_1y
chr9-84709516-84710099	0.783091816242922	0.0908480109201695	0.015	0.014	1	MAIT	MAIT	Post-HIV vs Post-ART_1y
chr14-106013433-106014316	0.783103417623222	0.0748165801840255	0.026	0.025	1	MAIT	MAIT	Post-HIV vs Post-ART_1y
chr8-130244388-130245305	0.78310884204771	-0.0629981154655024	0.066	0.066	1	MAIT	MAIT	Post-HIV vs Post-ART_1y
chr10-89224599-89225475	0.783134867844541	-0.454628173089466	0.007	0.01	1	MAIT	MAIT	Post-HIV vs Post-ART_1y
chr6-31159314-31159654	0.783138902715064	-0.204448040293559	0.024	0.028	1	MAIT	MAIT	Post-HIV vs Post-ART_1y
chr5-88142305-88142629	0.783170137237783	-0.277823257794415	0.012	0.015	1	MAIT	MAIT	Post-HIV vs Post-ART_1y
chr5-133967670-133969263	0.783233394947615	-0.0462808342895491	0.259	0.258	1	MAIT	MAIT	Post-HIV vs Post-ART_1y
chr7-158587454-158588693	0.783257287959515	0.501951861693593	0.046	0.033	1	MAIT	MAIT	Post-HIV vs Post-ART_1y
chr9-137611653-137612112	0.783287844749111	-0.607201773490503	0.012	0.018	1	MAIT	MAIT	Post-HIV vs Post-ART_1y
chr12-6904252-6905306	0.783321440123928	-0.0830820391742507	0.274	0.282	1	MAIT	MAIT	Post-HIV vs Post-ART_1y
chr3-49332708-49333587	0.783342800798916	0.215016463332146	0.016	0.013	1	MAIT	MAIT	Post-HIV vs Post-ART_1y
chr3-45965032-45966027	0.783345746379612	-0.372707335804755	0.04	0.05	1	MAIT	MAIT	Post-HIV vs Post-ART_1y
chr2-238370262-238371146	0.783371450681999	-0.132742047270157	0.013	0.014	1	MAIT	MAIT	Post-HIV vs Post-ART_1y
chr11-118334653-118335058	0.78338543737095	0.248214308033323	0.014	0.012	1	MAIT	MAIT	Post-HIV vs Post-ART_1y
chrX-9643906-9644798	0.783443674281848	-0.103748462416888	0.032	0.035	1	MAIT	MAIT	Post-HIV vs Post-ART_1y
chr9-137227219-137227811	0.783443981541562	-0.198045796883269	0.073	0.081	1	MAIT	MAIT	Post-HIV vs Post-ART_1y
chr20-32505435-32506351	0.783511193542163	-0.14773940379777	0.009	0.01	1	MAIT	MAIT	Post-HIV vs Post-ART_1y
chr9-129173855-129174647	0.783541937016159	-0.128237885212648	0.087	0.088	1	MAIT	MAIT	Post-HIV vs Post-ART_1y
chr12-7439764-7440473	0.783550452980531	0.197003971195898	0.013	0.012	1	MAIT	MAIT	Post-HIV vs Post-ART_1y
chr2-199954891-199956169	0.783554939736964	-0.127574978035967	0.165	0.185	1	MAIT	MAIT	Post-HIV vs Post-ART_1y
chr2-234452245-234452702	0.783587152290426	-0.10856680884129	0.014	0.015	1	MAIT	MAIT	Post-HIV vs Post-ART_1y
chr5-154404869-154405721	0.783642377375727	-0.00402372796926853	0.053	0.053	1	MAIT	MAIT	Post-HIV vs Post-ART_1y
chr7-94655828-94656574	0.783643384423479	0.117409422704498	0.027	0.026	1	MAIT	MAIT	Post-HIV vs Post-ART_1y
chr3-57691428-57693338	0.783685350683518	0.0208641006022146	0.337	0.322	1	MAIT	MAIT	Post-HIV vs Post-ART_1y
chr12-89733355-89734064	0.783689279277827	-0.145050171015114	0.018	0.019	1	MAIT	MAIT	Post-HIV vs Post-ART_1y
chr17-28494348-28495233	0.783703700329242	0.00697508483562315	0.026	0.026	1	MAIT	MAIT	Post-HIV vs Post-ART_1y
chr22-50581957-50583482	0.783768315716013	0.0502757788657312	0.428	0.412	1	MAIT	MAIT	Post-HIV vs Post-ART_1y
chr19-58009282-58010114	0.783788229874329	0.352173274296867	0.01	0.008	1	MAIT	MAIT	Post-HIV vs Post-ART_1y
chr11-111936626-111937802	0.783819189592954	-0.243187822532015	0.072	0.086	1	MAIT	MAIT	Post-HIV vs Post-ART_1y
chr6-27518380-27519793	0.783839456279057	-0.0573215580680153	0.061	0.065	1	MAIT	MAIT	Post-HIV vs Post-ART_1y
chr1-89523921-89525782	0.783846053380821	0.162312329672086	0.264	0.245	1	MAIT	MAIT	Post-HIV vs Post-ART_1y
chr18-46070498-46072483	0.783895964194102	0.0796907316361539	0.112	0.106	1	MAIT	MAIT	Post-HIV vs Post-ART_1y
chr13-79382278-79383110	0.783915172825051	-0.439308076854184	0.007	0.01	1	MAIT	MAIT	Post-HIV vs Post-ART_1y
chr1-6179822-6181299	0.783974978760766	0.349336165372734	0.024	0.02	1	MAIT	MAIT	Post-HIV vs Post-ART_1y
chr15-83010769-83012268	0.783988787112011	0.0232867244746793	0.232	0.225	1	MAIT	MAIT	Post-HIV vs Post-ART_1y
chr1-9625885-9626518	0.784029213775991	0.0943256373544141	0.025	0.024	1	MAIT	MAIT	Post-HIV vs Post-ART_1y
chr6-35727502-35728470	0.784069364608763	-0.0950823518744699	0.287	0.306	1	MAIT	MAIT	Post-HIV vs Post-ART_1y
chr1-30908269-30909260	0.784089451021637	-0.131503901001158	0.035	0.035	1	MAIT	MAIT	Post-HIV vs Post-ART_1y
chr2-12506912-12507736	0.784095133510776	-0.203579281744371	0.025	0.029	1	MAIT	MAIT	Post-HIV vs Post-ART_1y
chr1-2545795-2547435	0.784144896851529	0.0862941022094585	0.402	0.376	1	MAIT	MAIT	Post-HIV vs Post-ART_1y
chr10-124618911-124620288	0.784149242532649	0.158974380503448	0.033	0.029	1	MAIT	MAIT	Post-HIV vs Post-ART_1y
chr1-228748024-228748958	0.784149761715955	-0.742484838027149	0.006	0.01	1	MAIT	MAIT	Post-HIV vs Post-ART_1y
chr7-50338346-50339062	0.784163717513618	0.143088922958017	0.046	0.041	1	MAIT	MAIT	Post-HIV vs Post-ART_1y
chr4-151098037-151100331	0.784186207205972	-0.0678638309131419	0.428	0.453	1	MAIT	MAIT	Post-HIV vs Post-ART_1y
chr2-38665700-38667784	0.784192445751551	-0.0294965047670289	0.222	0.22	1	MAIT	MAIT	Post-HIV vs Post-ART_1y
chr19-19068875-19069401	0.784195463175662	0.391634423781581	0.01	0.008	1	MAIT	MAIT	Post-HIV vs Post-ART_1y
chr1-150925116-150925402	0.784237589174177	-0.483294107034403	0.012	0.018	1	MAIT	MAIT	Post-HIV vs Post-ART_1y
chr12-111597041-111600114	0.784278536655358	0.178583560746713	0.284	0.258	1	MAIT	MAIT	Post-HIV vs Post-ART_1y
chr11-71800158-71800667	0.784280860781903	-0.440552902582803	0.027	0.038	1	MAIT	MAIT	Post-HIV vs Post-ART_1y
chr1-88998356-88999439	0.784293860582653	0.0246707112506135	0.034	0.034	1	MAIT	MAIT	Post-HIV vs Post-ART_1y
chr19-18418415-18419822	0.784305487824223	0.055871280905237	0.274	0.26	1	MAIT	MAIT	Post-HIV vs Post-ART_1y
chr11-114102972-114103979	0.784309702680148	-0.0589690319940441	0.034	0.035	1	MAIT	MAIT	Post-HIV vs Post-ART_1y
chr19-35213268-35214610	0.784329615191558	0.0147921837544132	0.189	0.187	1	MAIT	MAIT	Post-HIV vs Post-ART_1y
chr8-18082489-18085102	0.784355621901248	0.0470287793365866	0.348	0.348	1	MAIT	MAIT	Post-HIV vs Post-ART_1y
chr4-153535717-153536479	0.784368882060028	-0.333691627384136	0.014	0.017	1	MAIT	MAIT	Post-HIV vs Post-ART_1y
chr19-41957618-41959786	0.784379221822143	0.0428900450135559	0.238	0.227	1	MAIT	MAIT	Post-HIV vs Post-ART_1y
chr8-23295985-23296604	0.784442482662604	-0.405187400371799	0.007	0.01	1	MAIT	MAIT	Post-HIV vs Post-ART_1y
chr14-89625667-89626972	0.784471534924698	0.34703217726829	0.042	0.033	1	MAIT	MAIT	Post-HIV vs Post-ART_1y
chr4-173420315-173420629	0.784471925475905	-0.0645559393623802	0.009	0.01	1	MAIT	MAIT	Post-HIV vs Post-ART_1y
chr10-5629331-5630424	0.784521158592319	-0.466373377951649	0.021	0.027	1	MAIT	MAIT	Post-HIV vs Post-ART_1y
chr3-141875478-141877540	0.784522344854138	0.0618474897258995	0.369	0.346	1	MAIT	MAIT	Post-HIV vs Post-ART_1y
chrX-119564698-119565631	0.784563684303285	-0.0154659424069257	0.069	0.071	1	MAIT	MAIT	Post-HIV vs Post-ART_1y
chr8-129885296-129886419	0.784568059452677	-0.182437628448612	0.052	0.059	1	MAIT	MAIT	Post-HIV vs Post-ART_1y
chr19-35011240-35011789	0.784575416573564	-0.00367315685953717	0.071	0.067	1	MAIT	MAIT	Post-HIV vs Post-ART_1y
chr14-69766282-69768053	0.784645206642493	-0.0626237826004282	0.373	0.377	1	MAIT	MAIT	Post-HIV vs Post-ART_1y
chr19-1295266-1296139	0.784655740029792	0.089075698261619	0.039	0.035	1	MAIT	MAIT	Post-HIV vs Post-ART_1y
chr1-24915381-24916081	0.784686964096316	0.0934725485359962	0.123	0.115	1	MAIT	MAIT	Post-HIV vs Post-ART_1y
chr5-156401883-156403075	0.784693618086294	0.0933829453867996	0.021	0.021	1	MAIT	MAIT	Post-HIV vs Post-ART_1y
chr6-14716995-14717685	0.784695009944394	-0.411804375652942	0.013	0.017	1	MAIT	MAIT	Post-HIV vs Post-ART_1y
chr9-122158878-122160115	0.784742194985204	-0.192184662631726	0.192	0.212	1	MAIT	MAIT	Post-HIV vs Post-ART_1y
chr19-45164060-45165163	0.784753814819297	0.0570428935495091	0.039	0.038	1	MAIT	MAIT	Post-HIV vs Post-ART_1y
chr2-62332563-62333482	0.784755801392	-0.274699963135487	0.021	0.025	1	MAIT	MAIT	Post-HIV vs Post-ART_1y
chr1-144882728-144883821	0.784764497942188	0.0402876199722533	0.029	0.027	1	MAIT	MAIT	Post-HIV vs Post-ART_1y
chr10-32929365-32929994	0.784801045698028	-0.333622579706151	0.008	0.01	1	MAIT	MAIT	Post-HIV vs Post-ART_1y
chr2-110854055-110854633	0.784818101162384	0.255755280550898	0.013	0.012	1	MAIT	MAIT	Post-HIV vs Post-ART_1y
chr7-22559669-22560440	0.78484878236759	0.434303816866564	0.01	0.008	1	MAIT	MAIT	Post-HIV vs Post-ART_1y
chr1-110786843-110788196	0.784893936248659	-0.272435163646835	0.037	0.044	1	MAIT	MAIT	Post-HIV vs Post-ART_1y
chr19-11380648-11382256	0.784935961246586	0.00729005069134192	0.397	0.396	1	MAIT	MAIT	Post-HIV vs Post-ART_1y
chr8-94894273-94896844	0.784968403750794	-0.0200027184487401	0.294	0.29	1	MAIT	MAIT	Post-HIV vs Post-ART_1y
chr11-130340330-130341157	0.784978624733618	-0.0831443621341674	0.041	0.043	1	MAIT	MAIT	Post-HIV vs Post-ART_1y
chr6-135568017-135568774	0.784996503356489	0.0120707789801293	0.025	0.026	1	MAIT	MAIT	Post-HIV vs Post-ART_1y
chr15-90292997-90293828	0.785011474266695	-0.0642599050242629	0.026	0.027	1	MAIT	MAIT	Post-HIV vs Post-ART_1y
chr16-28553244-28554809	0.785025037239912	-0.0337898270015229	0.291	0.295	1	MAIT	MAIT	Post-HIV vs Post-ART_1y
chr8-144791511-144793053	0.785064739411426	-0.0105563628067572	0.308	0.309	1	MAIT	MAIT	Post-HIV vs Post-ART_1y
chr6-159044642-159045477	0.785076065575244	0.0839884318639469	0.228	0.217	1	MAIT	MAIT	Post-HIV vs Post-ART_1y
chr14-90234959-90235837	0.785094690315091	-0.284771104813842	0.013	0.016	1	MAIT	MAIT	Post-HIV vs Post-ART_1y
chr5-43104843-43106095	0.785107276460918	-0.0154081541261113	0.148	0.151	1	MAIT	MAIT	Post-HIV vs Post-ART_1y
chr2-25521575-25522535	0.785111278077662	-0.160526641166981	0.042	0.045	1	MAIT	MAIT	Post-HIV vs Post-ART_1y
chr9-105447417-105448687	0.78512911750658	-0.0493156570683504	0.08	0.082	1	MAIT	MAIT	Post-HIV vs Post-ART_1y
chr2-27431420-27431720	0.785154660942721	0.535489044299478	0.011	0.007	1	MAIT	MAIT	Post-HIV vs Post-ART_1y
chr6-42366859-42368515	0.785163056130247	-0.0519299991939994	0.073	0.072	1	MAIT	MAIT	Post-HIV vs Post-ART_1y
chr19-13151470-13152326	0.785165926276898	0.00778580872683465	0.308	0.306	1	MAIT	MAIT	Post-HIV vs Post-ART_1y
chr1-155307904-155309909	0.785171781160162	-0.0631405643846247	0.301	0.304	1	MAIT	MAIT	Post-HIV vs Post-ART_1y
chr15-80072035-80072704	0.785180906892547	-0.370995376008758	0.019	0.024	1	MAIT	MAIT	Post-HIV vs Post-ART_1y
chr7-75237564-75237891	0.785195378669966	0.325330383620739	0.019	0.015	1	MAIT	MAIT	Post-HIV vs Post-ART_1y
chr7-139080846-139081259	0.785210001375509	-0.743465461344082	0.008	0.013	1	MAIT	MAIT	Post-HIV vs Post-ART_1y
chr14-93112833-93113592	0.785212299572795	-0.0672850844917194	0.06	0.065	1	MAIT	MAIT	Post-HIV vs Post-ART_1y
chr3-27728196-27728997	0.785239975067431	-0.21690534055137	0.014	0.017	1	MAIT	MAIT	Post-HIV vs Post-ART_1y
chr12-93097575-93098605	0.785264352698378	0.682942083898921	0.014	0.009	1	MAIT	MAIT	Post-HIV vs Post-ART_1y
chr8-26382305-26384301	0.785267205889868	0.0126680532471977	0.384	0.385	1	MAIT	MAIT	Post-HIV vs Post-ART_1y
chr9-130099564-130100046	0.785309201696737	-0.0377730349074366	0.01	0.011	1	MAIT	MAIT	Post-HIV vs Post-ART_1y
chr12-116066451-116066984	0.785347172556886	0.225208414466719	0.013	0.012	1	MAIT	MAIT	Post-HIV vs Post-ART_1y
chr2-39059181-39059708	0.785377301362164	-0.660132428180058	0.01	0.016	1	MAIT	MAIT	Post-HIV vs Post-ART_1y
chr19-48964826-48966139	0.785415307670622	0.0101743552259556	0.271	0.269	1	MAIT	MAIT	Post-HIV vs Post-ART_1y
chr3-112498681-112499761	0.785443724867297	0.287710037051137	0.026	0.022	1	MAIT	MAIT	Post-HIV vs Post-ART_1y
chr1-25037049-25037995	0.785448174649946	-0.105151394492786	0.053	0.052	1	MAIT	MAIT	Post-HIV vs Post-ART_1y
chr21-43733012-43734442	0.785480122441198	0.371964369118531	0.058	0.043	1	MAIT	MAIT	Post-HIV vs Post-ART_1y
chr1-1573821-1575456	0.785502278457763	0.0655263797751289	0.315	0.297	1	MAIT	MAIT	Post-HIV vs Post-ART_1y
chr3-50364526-50365920	0.785502806741024	0.0431051290004029	0.273	0.265	1	MAIT	MAIT	Post-HIV vs Post-ART_1y
chr11-16604440-16605376	0.785506525338583	-0.538148527461086	0.011	0.015	1	MAIT	MAIT	Post-HIV vs Post-ART_1y
chr11-5808262-5809520	0.785508318360336	-0.0568259238566076	0.024	0.025	1	MAIT	MAIT	Post-HIV vs Post-ART_1y
chr4-176340240-176341298	0.785509648300154	-0.304226585340564	0.012	0.015	1	MAIT	MAIT	Post-HIV vs Post-ART_1y
chr3-50120888-50121912	0.78556391538743	-0.248626574134756	0.045	0.051	1	MAIT	MAIT	Post-HIV vs Post-ART_1y
chr22-25048392-25049061	0.785582940729036	-0.358077422172998	0.025	0.03	1	MAIT	MAIT	Post-HIV vs Post-ART_1y
chr14-22956398-22957644	0.785683093302191	0.0229600170263209	0.148	0.142	1	MAIT	MAIT	Post-HIV vs Post-ART_1y
chr1-207495324-207497146	0.785698162443805	0.0407117159653514	0.02	0.02	1	MAIT	MAIT	Post-HIV vs Post-ART_1y
chr9-97615183-97615849	0.785758481517673	-0.382064296959665	0.011	0.015	1	MAIT	MAIT	Post-HIV vs Post-ART_1y
chr1-197912338-197912645	0.785761243840378	0.286871997357222	0.01	0.008	1	MAIT	MAIT	Post-HIV vs Post-ART_1y
chr1-235336596-235337299	0.785804529343171	-0.0522903493994025	0.023	0.025	1	MAIT	MAIT	Post-HIV vs Post-ART_1y
chr1-161200434-161200864	0.785834348294018	0.284816185746704	0.011	0.01	1	MAIT	MAIT	Post-HIV vs Post-ART_1y
chr20-25084234-25084883	0.785859803576155	-0.0970985141848622	0.017	0.019	1	MAIT	MAIT	Post-HIV vs Post-ART_1y
chr2-237752230-237753180	0.785880471758493	0.77818355836532	0.013	0.009	1	MAIT	MAIT	Post-HIV vs Post-ART_1y
chr13-50713492-50714396	0.785885988917791	0.0101280029556521	0.033	0.033	1	MAIT	MAIT	Post-HIV vs Post-ART_1y
chr16-67883377-67884221	0.785913165153136	-0.0909381055653946	0.05	0.054	1	MAIT	MAIT	Post-HIV vs Post-ART_1y
chr7-875598-877634	0.785926710548014	0.048854487177499	0.375	0.362	1	MAIT	MAIT	Post-HIV vs Post-ART_1y
chr10-86688118-86688944	0.785934330539977	-0.0164987543914732	0.019	0.019	1	MAIT	MAIT	Post-HIV vs Post-ART_1y
chr10-6144266-6145517	0.785944829981669	0.0460866518447283	0.274	0.268	1	MAIT	MAIT	Post-HIV vs Post-ART_1y
chr2-230224280-230224693	0.785966180780152	-0.130872849595266	0.009	0.01	1	MAIT	MAIT	Post-HIV vs Post-ART_1y
chr8-22138630-22139499	0.785982233339363	-0.28049390416982	0.022	0.027	1	MAIT	MAIT	Post-HIV vs Post-ART_1y
chr11-12963750-12964414	0.78600029504545	0.588752158597104	0.012	0.008	1	MAIT	MAIT	Post-HIV vs Post-ART_1y
chr12-109804943-109805837	0.786028400352506	0.171864613535202	0.041	0.034	1	MAIT	MAIT	Post-HIV vs Post-ART_1y
chr18-76398693-76399261	0.786038848970047	-0.335061620472256	0.023	0.027	1	MAIT	MAIT	Post-HIV vs Post-ART_1y
chr7-585239-585651	0.786053926022659	-1.07476132261322	0.005	0.011	1	MAIT	MAIT	Post-HIV vs Post-ART_1y
chr13-23374844-23375953	0.786071371945705	0.0634671836116953	0.396	0.382	1	MAIT	MAIT	Post-HIV vs Post-ART_1y
chr8-93960681-93961758	0.786091225757078	0.0587362691213267	0.014	0.013	1	MAIT	MAIT	Post-HIV vs Post-ART_1y
chr11-129894516-129896390	0.786136726651639	0.168038804939905	0.279	0.245	1	MAIT	MAIT	Post-HIV vs Post-ART_1y
chr12-8045668-8046313	0.78616478995476	0.0617235069619899	0.036	0.034	1	MAIT	MAIT	Post-HIV vs Post-ART_1y
chr5-151149966-151151030	0.786169311739251	-0.0682346606965294	0.089	0.089	1	MAIT	MAIT	Post-HIV vs Post-ART_1y
chr4-1410060-1410777	0.786171923075557	-0.207055605566197	0.011	0.012	1	MAIT	MAIT	Post-HIV vs Post-ART_1y
chr2-102276842-102277230	0.786173198053293	0.0869069336371755	0.011	0.011	1	MAIT	MAIT	Post-HIV vs Post-ART_1y
chr4-170025625-170027755	0.786175846187858	-0.0184348258473135	0.249	0.249	1	MAIT	MAIT	Post-HIV vs Post-ART_1y
chr4-20916024-20916575	0.786181754485939	-0.40032273026288	0.014	0.019	1	MAIT	MAIT	Post-HIV vs Post-ART_1y
chr17-49494673-49495785	0.786194146666345	0.0312060850256939	0.126	0.125	1	MAIT	MAIT	Post-HIV vs Post-ART_1y
chr11-66417932-66418978	0.786219180051336	-0.14253653306918	0.012	0.013	1	MAIT	MAIT	Post-HIV vs Post-ART_1y
chr2-197200102-197200883	0.786230713365833	-0.466113682222796	0.01	0.012	1	MAIT	MAIT	Post-HIV vs Post-ART_1y
chr1-93615125-93616244	0.786231239471321	-0.492310935426533	0.017	0.023	1	MAIT	MAIT	Post-HIV vs Post-ART_1y
chr19-1604741-1606452	0.786239888732377	-0.0553076289406907	0.33	0.337	1	MAIT	MAIT	Post-HIV vs Post-ART_1y
chr1-77218605-77219652	0.786258423843786	-0.0219309007824946	0.104	0.1	1	MAIT	MAIT	Post-HIV vs Post-ART_1y
chr14-100067917-100069058	0.786258592985409	-0.0293212765892498	0.341	0.342	1	MAIT	MAIT	Post-HIV vs Post-ART_1y
chr1-62687288-62688920	0.786280690943006	-0.0713930725496885	0.064	0.068	1	MAIT	MAIT	Post-HIV vs Post-ART_1y
chr6-111753441-111754010	0.78629249675287	0.235818071278866	0.02	0.018	1	MAIT	MAIT	Post-HIV vs Post-ART_1y
chr17-64092860-64093443	0.786303600805304	-0.1917762473527	0.01	0.012	1	MAIT	MAIT	Post-HIV vs Post-ART_1y
chr20-50748656-50749611	0.786313816587969	0.0809663306125796	0.017	0.017	1	MAIT	MAIT	Post-HIV vs Post-ART_1y
chr15-23303576-23304413	0.786321335320025	0.403791908048581	0.02	0.016	1	MAIT	MAIT	Post-HIV vs Post-ART_1y
chr9-70562930-70564514	0.786325195797901	-0.10036929802598	0.02	0.02	1	MAIT	MAIT	Post-HIV vs Post-ART_1y
chr10-109851974-109852927	0.786330880370788	-0.329244830344788	0.009	0.011	1	MAIT	MAIT	Post-HIV vs Post-ART_1y
chr12-47206457-47208404	0.786337000112222	-0.0133186962331111	0.088	0.089	1	MAIT	MAIT	Post-HIV vs Post-ART_1y
chr1-204377664-204378559	0.786342154182716	-0.158292198534984	0.03	0.033	1	MAIT	MAIT	Post-HIV vs Post-ART_1y
chr7-140672367-140673844	0.786347197860382	0.132349170138092	0.175	0.158	1	MAIT	MAIT	Post-HIV vs Post-ART_1y
chr17-81551486-81553846	0.78635080434919	0.0737100867117262	0.3	0.284	1	MAIT	MAIT	Post-HIV vs Post-ART_1y
chr7-152335685-152337318	0.786351875218441	0.143823555886628	0.045	0.039	1	MAIT	MAIT	Post-HIV vs Post-ART_1y
chr9-114653113-114654068	0.786355890545384	0.152011053296884	0.038	0.034	1	MAIT	MAIT	Post-HIV vs Post-ART_1y
chr8-102662086-102663318	0.786376129221292	-0.153646828406621	0.038	0.042	1	MAIT	MAIT	Post-HIV vs Post-ART_1y
chr5-65927578-65927880	0.786413688186425	0.0454293073516294	0.03	0.029	1	MAIT	MAIT	Post-HIV vs Post-ART_1y
chr7-106126061-106127152	0.78641946234547	0.717294739664821	0.01	0.006	1	MAIT	MAIT	Post-HIV vs Post-ART_1y
chr19-40403326-40404590	0.786509418761188	-0.0212078332037222	0.209	0.212	1	MAIT	MAIT	Post-HIV vs Post-ART_1y
chr12-68080335-68080993	0.786554177917377	0.171797982685717	0.02	0.018	1	MAIT	MAIT	Post-HIV vs Post-ART_1y
chr1-31593648-31594354	0.786583930920006	0.0685745728036897	0.012	0.012	1	MAIT	MAIT	Post-HIV vs Post-ART_1y
chr10-32980105-32981358	0.786595307198944	0.0667607365233391	0.14	0.135	1	MAIT	MAIT	Post-HIV vs Post-ART_1y
chr5-141877048-141879702	0.78662554928746	0.0385563372598983	0.183	0.174	1	MAIT	MAIT	Post-HIV vs Post-ART_1y
chr15-90482057-90482673	0.786636753689013	-0.437142408810464	0.01	0.014	1	MAIT	MAIT	Post-HIV vs Post-ART_1y
chr1-42756655-42757302	0.78667974288643	-0.431381387943612	0.008	0.011	1	MAIT	MAIT	Post-HIV vs Post-ART_1y
chr6-118565048-118565866	0.786698212340584	-0.233987089247626	0.013	0.015	1	MAIT	MAIT	Post-HIV vs Post-ART_1y
chr1-120414835-120416023	0.786707408989235	0.387339501229464	0.036	0.028	1	MAIT	MAIT	Post-HIV vs Post-ART_1y
chr20-17965073-17965329	0.786708069786159	-0.0676350611978407	0.012	0.012	1	MAIT	MAIT	Post-HIV vs Post-ART_1y
chr15-63944792-63945778	0.786714556445201	-0.132612757291773	0.043	0.046	1	MAIT	MAIT	Post-HIV vs Post-ART_1y
chr1-239897773-239898488	0.78671648708857	-0.330852722458723	0.013	0.016	1	MAIT	MAIT	Post-HIV vs Post-ART_1y
chr16-30473308-30474101	0.786725059686293	0.136444719876692	0.06	0.054	1	MAIT	MAIT	Post-HIV vs Post-ART_1y
chr1-44813338-44814147	0.786736579928818	-0.122812157233957	0.087	0.088	1	MAIT	MAIT	Post-HIV vs Post-ART_1y
chr22-38512486-38513392	0.786792926236802	0.0340545647782591	0.013	0.012	1	MAIT	MAIT	Post-HIV vs Post-ART_1y
chr12-2890045-2891653	0.786810305594875	-0.0423031871124027	0.362	0.371	1	MAIT	MAIT	Post-HIV vs Post-ART_1y
chr17-83097533-83097747	0.786822430872933	-0.205965529348076	0.011	0.012	1	MAIT	MAIT	Post-HIV vs Post-ART_1y
chr6-134435871-134437818	0.78683084998731	0.0878105267945353	0.021	0.019	1	MAIT	MAIT	Post-HIV vs Post-ART_1y
chr11-832552-833589	0.786865809055075	0.0986191257336371	0.162	0.152	1	MAIT	MAIT	Post-HIV vs Post-ART_1y
chr19-41835532-41836335	0.786880029567274	0.117261651149468	0.013	0.012	1	MAIT	MAIT	Post-HIV vs Post-ART_1y
chr15-31200327-31201196	0.786894717663809	-0.118025482346206	0.018	0.019	1	MAIT	MAIT	Post-HIV vs Post-ART_1y
chr12-111313474-111314141	0.786919764182968	-0.394534547113	0.007	0.01	1	MAIT	MAIT	Post-HIV vs Post-ART_1y
chr17-65039234-65039995	0.786920835461818	-0.157988806673051	0.127	0.142	1	MAIT	MAIT	Post-HIV vs Post-ART_1y
chr1-113931354-113931840	0.786964968282952	-0.139238742692922	0.045	0.048	1	MAIT	MAIT	Post-HIV vs Post-ART_1y
chr2-161952573-161953183	0.786997286874061	0.0332360125626789	0.047	0.045	1	MAIT	MAIT	Post-HIV vs Post-ART_1y
chr17-8744786-8746559	0.787047591738139	-0.0608309256697608	0.223	0.229	1	MAIT	MAIT	Post-HIV vs Post-ART_1y
chr9-78035192-78035675	0.787063135442333	-0.00982783494993056	0.029	0.029	1	MAIT	MAIT	Post-HIV vs Post-ART_1y
chr1-40978951-40981046	0.78707990088593	0.0633844384831489	0.385	0.365	1	MAIT	MAIT	Post-HIV vs Post-ART_1y
chr16-89585972-89587420	0.787099476760832	-0.348319127949531	0.026	0.033	1	MAIT	MAIT	Post-HIV vs Post-ART_1y
chr10-14616941-14619132	0.787109807324806	0.067501044037841	0.015	0.015	1	MAIT	MAIT	Post-HIV vs Post-ART_1y
chr19-5621759-5624375	0.787114161521905	-0.0702422868377388	0.424	0.45	1	MAIT	MAIT	Post-HIV vs Post-ART_1y
chr19-3828218-3828805	0.787120701675614	0.201136575490073	0.014	0.012	1	MAIT	MAIT	Post-HIV vs Post-ART_1y
chr2-112630620-112631497	0.787152700337286	-0.0153014191132437	0.177	0.179	1	MAIT	MAIT	Post-HIV vs Post-ART_1y
chr7-142804696-142804985	0.787167894791187	0.16627461201311	0.054	0.049	1	MAIT	MAIT	Post-HIV vs Post-ART_1y
chr15-41772572-41773088	0.787174095134864	-0.301830747875913	0.037	0.043	1	MAIT	MAIT	Post-HIV vs Post-ART_1y
chr5-138579131-138579573	0.78718372903582	-0.00246243200882157	0.034	0.035	1	MAIT	MAIT	Post-HIV vs Post-ART_1y
chr6-27757213-27757669	0.787227283455506	0.105613001351167	0.031	0.027	1	MAIT	MAIT	Post-HIV vs Post-ART_1y
chr14-99435934-99437732	0.787227729891773	0.078679170686017	0.016	0.016	1	MAIT	MAIT	Post-HIV vs Post-ART_1y
chr12-121399220-121401140	0.787258091483662	-0.0265309402070847	0.338	0.338	1	MAIT	MAIT	Post-HIV vs Post-ART_1y
chr10-49441267-49441999	0.787266885007204	-0.349283868476951	0.024	0.03	1	MAIT	MAIT	Post-HIV vs Post-ART_1y
chr2-176106470-176107375	0.787283344024465	-0.243158435658757	0.009	0.01	1	MAIT	MAIT	Post-HIV vs Post-ART_1y
chr17-64847664-64848344	0.787298369106299	-0.0227701732343619	0.033	0.032	1	MAIT	MAIT	Post-HIV vs Post-ART_1y
chr17-81287839-81288231	0.787313280953989	-0.182719990718554	0.009	0.011	1	MAIT	MAIT	Post-HIV vs Post-ART_1y
chr18-74342272-74342758	0.787346320152684	-0.630817854163424	0.008	0.012	1	MAIT	MAIT	Post-HIV vs Post-ART_1y
chr17-78708364-78709635	0.787362041876363	-0.263224986992022	0.035	0.041	1	MAIT	MAIT	Post-HIV vs Post-ART_1y
chr4-2842752-2844601	0.78736412766265	0.052556870316699	0.284	0.27	1	MAIT	MAIT	Post-HIV vs Post-ART_1y
chr6-44312464-44313585	0.787381958606566	0.0959897139067647	0.147	0.136	1	MAIT	MAIT	Post-HIV vs Post-ART_1y
chr9-104763396-104764686	0.787392939150316	-0.33175921185241	0.065	0.08	1	MAIT	MAIT	Post-HIV vs Post-ART_1y
chr17-76727716-76728422	0.787399900312307	-0.253071739553289	0.046	0.051	1	MAIT	MAIT	Post-HIV vs Post-ART_1y
chr13-24276259-24276623	0.787430490257393	0.0903896026470714	0.025	0.023	1	MAIT	MAIT	Post-HIV vs Post-ART_1y
chr9-98087150-98088232	0.787452073841722	-0.595726622354838	0.02	0.031	1	MAIT	MAIT	Post-HIV vs Post-ART_1y
chr12-94207495-94208912	0.787458753635289	-0.106878214271288	0.056	0.058	1	MAIT	MAIT	Post-HIV vs Post-ART_1y
chr1-2160350-2161127	0.787460685675667	0.133209511431799	0.01	0.01	1	MAIT	MAIT	Post-HIV vs Post-ART_1y
chrX-40095462-40095801	0.787473357804289	0.24816345831204	0.026	0.021	1	MAIT	MAIT	Post-HIV vs Post-ART_1y
chr4-140095512-140096489	0.787494925443914	-0.0851348306893347	0.048	0.052	1	MAIT	MAIT	Post-HIV vs Post-ART_1y
chr6-13375048-13375939	0.787495177893852	-0.217295262292012	0.024	0.026	1	MAIT	MAIT	Post-HIV vs Post-ART_1y
chr2-61887663-61889519	0.787519431491378	-0.0973502966256232	0.243	0.263	1	MAIT	MAIT	Post-HIV vs Post-ART_1y
chr9-14313533-14314362	0.787519593147958	0.0401951703775438	0.018	0.017	1	MAIT	MAIT	Post-HIV vs Post-ART_1y
chr20-31603929-31606193	0.787569993716692	-0.0978838248237769	0.246	0.264	1	MAIT	MAIT	Post-HIV vs Post-ART_1y
chr12-120584280-120584968	0.787580954214652	-0.0725601445984299	0.037	0.036	1	MAIT	MAIT	Post-HIV vs Post-ART_1y
chr15-63188783-63190595	0.78759611326855	0.0900041136080874	0.284	0.265	1	MAIT	MAIT	Post-HIV vs Post-ART_1y
chr10-89337547-89337793	0.787603667613605	-0.121716634000654	0.009	0.011	1	MAIT	MAIT	Post-HIV vs Post-ART_1y
chr12-74897404-74898176	0.787605053069972	-0.193543599381427	0.01	0.012	1	MAIT	MAIT	Post-HIV vs Post-ART_1y
chr3-56702327-56703152	0.787606167189338	-0.115622282296652	0.033	0.035	1	MAIT	MAIT	Post-HIV vs Post-ART_1y
chr16-4681704-4683213	0.78761314532066	-0.0521485937464066	0.012	0.012	1	MAIT	MAIT	Post-HIV vs Post-ART_1y
chr1-205748504-205750699	0.787628546835145	0.0355235040226666	0.47	0.464	1	MAIT	MAIT	Post-HIV vs Post-ART_1y
chr17-384704-386568	0.787654450787124	-0.0530361729047133	0.08	0.081	1	MAIT	MAIT	Post-HIV vs Post-ART_1y
chr2-235669131-235669812	0.787673053138407	-0.0040507183189944	0.082	0.083	1	MAIT	MAIT	Post-HIV vs Post-ART_1y
chr13-46552483-46554876	0.787680163827951	-0.00487318142385307	0.322	0.324	1	MAIT	MAIT	Post-HIV vs Post-ART_1y
chr15-40593508-40594811	0.787680769477523	-0.121369221016892	0.22	0.237	1	MAIT	MAIT	Post-HIV vs Post-ART_1y
chr5-55337981-55339258	0.787687404014496	0.0384907023344621	0.01	0.009	1	MAIT	MAIT	Post-HIV vs Post-ART_1y
chrX-37745331-37747068	0.787723198619855	-0.141749417635619	0.025	0.027	1	MAIT	MAIT	Post-HIV vs Post-ART_1y
chr2-156333775-156334945	0.787789089166443	-0.015747345810279	0.36	0.362	1	MAIT	MAIT	Post-HIV vs Post-ART_1y
chr15-76996468-76997267	0.787794690708555	0.0416902855088739	0.05	0.048	1	MAIT	MAIT	Post-HIV vs Post-ART_1y
chr11-64148482-64148951	0.787816091132721	0.0383549659078342	0.025	0.026	1	MAIT	MAIT	Post-HIV vs Post-ART_1y
chr6-28952808-28954508	0.787824711014697	-0.558337931333855	0.012	0.019	1	MAIT	MAIT	Post-HIV vs Post-ART_1y
chr3-43161828-43163707	0.787827840991009	-0.383977048851392	0.056	0.07	1	MAIT	MAIT	Post-HIV vs Post-ART_1y
chr5-31617784-31618604	0.787851088619621	-1.21319587059973	0.005	0.012	1	MAIT	MAIT	Post-HIV vs Post-ART_1y
chr11-61391880-61393557	0.787878424731289	-0.00487984430797717	0.073	0.073	1	MAIT	MAIT	Post-HIV vs Post-ART_1y
chr5-112975883-112977457	0.787929459691865	-0.0266179317442451	0.338	0.346	1	MAIT	MAIT	Post-HIV vs Post-ART_1y
chr2-219551313-219553097	0.787957664684937	0.212489379508936	0.144	0.127	1	MAIT	MAIT	Post-HIV vs Post-ART_1y
chr2-197290204-197290410	0.787995459874347	-0.342871956110769	0.008	0.01	1	MAIT	MAIT	Post-HIV vs Post-ART_1y
chr1-37988880-37990386	0.788053098709488	-0.0692053004596223	0.217	0.223	1	MAIT	MAIT	Post-HIV vs Post-ART_1y
chr7-159209058-159209947	0.788058604038324	0.347165762782389	0.032	0.025	1	MAIT	MAIT	Post-HIV vs Post-ART_1y
chr16-28140678-28142638	0.788079303393021	-0.0871365754506301	0.311	0.331	1	MAIT	MAIT	Post-HIV vs Post-ART_1y
chr6-138514484-138515365	0.788102619934435	-0.242217610639363	0.019	0.022	1	MAIT	MAIT	Post-HIV vs Post-ART_1y
chr15-72199374-72200077	0.788143558794633	-0.195070844223163	0.029	0.033	1	MAIT	MAIT	Post-HIV vs Post-ART_1y
chr6-33645461-33645873	0.7881448528066	-0.532771646490307	0.02	0.029	1	MAIT	MAIT	Post-HIV vs Post-ART_1y
chr1-117660832-117661437	0.788164170574657	-0.0718718703465695	0.094	0.097	1	MAIT	MAIT	Post-HIV vs Post-ART_1y
chr15-90407777-90408779	0.788175278888513	-0.109320341975494	0.104	0.114	1	MAIT	MAIT	Post-HIV vs Post-ART_1y
chr1-155276997-155278707	0.788195119417635	0.038655882218162	0.231	0.223	1	MAIT	MAIT	Post-HIV vs Post-ART_1y
chr6-36850951-36851450	0.788205296363278	-0.114021482418475	0.01	0.011	1	MAIT	MAIT	Post-HIV vs Post-ART_1y
chr20-34769227-34770194	0.788205894637213	0.260107248433741	0.014	0.012	1	MAIT	MAIT	Post-HIV vs Post-ART_1y
chr1-156145874-156146600	0.788215954372647	0.123064160139592	0.04	0.037	1	MAIT	MAIT	Post-HIV vs Post-ART_1y
chr2-233079398-233079833	0.788229153201629	0.270556524836211	0.056	0.048	1	MAIT	MAIT	Post-HIV vs Post-ART_1y
chr17-81514487-81515428	0.788247339001075	0.132884820969431	0.204	0.188	1	MAIT	MAIT	Post-HIV vs Post-ART_1y
chr6-2761069-2761547	0.788266396624999	-0.0355094751658505	0.039	0.039	1	MAIT	MAIT	Post-HIV vs Post-ART_1y
chr5-177086011-177087496	0.788278999479748	0.0586129306265517	0.153	0.145	1	MAIT	MAIT	Post-HIV vs Post-ART_1y
chr1-27421693-27422429	0.788281417697608	-0.107526334139248	0.016	0.018	1	MAIT	MAIT	Post-HIV vs Post-ART_1y
chr12-106747212-106748524	0.788327533153924	-0.0113922462027136	0.157	0.161	1	MAIT	MAIT	Post-HIV vs Post-ART_1y
chr3-119808947-119810638	0.788343530411909	0.101342198186366	0.034	0.032	1	MAIT	MAIT	Post-HIV vs Post-ART_1y
chr5-74974290-74975200	0.788344392487627	-0.494273502011083	0.036	0.05	1	MAIT	MAIT	Post-HIV vs Post-ART_1y
chr17-83088926-83089319	0.788391000618782	-0.433828787400506	0.009	0.012	1	MAIT	MAIT	Post-HIV vs Post-ART_1y
chr22-49982664-49984092	0.788406397674473	0.304488243898681	0.042	0.034	1	MAIT	MAIT	Post-HIV vs Post-ART_1y
chr19-13096307-13096543	0.788427359460381	0.229596663788568	0.01	0.01	1	MAIT	MAIT	Post-HIV vs Post-ART_1y
chr17-59842523-59843441	0.788457601766752	0.0109537655284608	0.051	0.049	1	MAIT	MAIT	Post-HIV vs Post-ART_1y
chr10-132158141-132158644	0.788461816563854	-0.0173553872607592	0.021	0.02	1	MAIT	MAIT	Post-HIV vs Post-ART_1y
chr16-27267781-27269151	0.788515702477739	0.0347989807390059	0.128	0.122	1	MAIT	MAIT	Post-HIV vs Post-ART_1y
chr20-56411510-56412624	0.788577683185858	-0.323314366082116	0.048	0.058	1	MAIT	MAIT	Post-HIV vs Post-ART_1y
chr4-56906481-56909502	0.788642478641085	0.0319768157680177	0.371	0.356	1	MAIT	MAIT	Post-HIV vs Post-ART_1y
chr13-43874595-43874815	0.788662239802945	-0.292927729207695	0.009	0.011	1	MAIT	MAIT	Post-HIV vs Post-ART_1y
chr1-110685863-110686534	0.788673428133208	0.127464380247815	0.011	0.011	1	MAIT	MAIT	Post-HIV vs Post-ART_1y
chr11-93717808-93718635	0.788678040590305	-0.255973468005741	0.008	0.01	1	MAIT	MAIT	Post-HIV vs Post-ART_1y
chr6-89828658-89830217	0.788736138743453	-0.0651882481698914	0.367	0.376	1	MAIT	MAIT	Post-HIV vs Post-ART_1y
chr3-155805161-155806589	0.788736473440457	0.193617958222687	0.145	0.123	1	MAIT	MAIT	Post-HIV vs Post-ART_1y
chr12-27533957-27535049	0.788769050575554	0.238963496055876	0.018	0.017	1	MAIT	MAIT	Post-HIV vs Post-ART_1y
chr14-106622176-106622594	0.788796356434008	-0.11088641782246	0.021	0.023	1	MAIT	MAIT	Post-HIV vs Post-ART_1y
chr7-148982667-148984069	0.788810751665908	0.0289015466885145	0.16	0.157	1	MAIT	MAIT	Post-HIV vs Post-ART_1y
chr16-78122589-78123292	0.788863062851673	-0.366936184308772	0.013	0.016	1	MAIT	MAIT	Post-HIV vs Post-ART_1y
chr5-142798063-142798878	0.78890734974228	-0.0187188833974377	0.053	0.055	1	MAIT	MAIT	Post-HIV vs Post-ART_1y
chr17-7454985-7456711	0.788943062603462	0.0219225581842629	0.255	0.25	1	MAIT	MAIT	Post-HIV vs Post-ART_1y
chr10-110136883-110137602	0.788949994019221	0.0580348120769114	0.077	0.073	1	MAIT	MAIT	Post-HIV vs Post-ART_1y
chr2-102240223-102241197	0.788950807653958	-0.159502091533377	0.067	0.072	1	MAIT	MAIT	Post-HIV vs Post-ART_1y
chr11-68841290-68842097	0.78895588520218	0.0236570445303974	0.103	0.102	1	MAIT	MAIT	Post-HIV vs Post-ART_1y
chr19-2155741-2156345	0.788960452282062	-0.41859230505219	0.047	0.061	1	MAIT	MAIT	Post-HIV vs Post-ART_1y
chr2-241878054-241878308	0.788981069995459	0.136823762856424	0.052	0.048	1	MAIT	MAIT	Post-HIV vs Post-ART_1y
chr6-45477800-45478621	0.789014874037531	0.503326590298579	0.014	0.01	1	MAIT	MAIT	Post-HIV vs Post-ART_1y
chr1-206489920-206490588	0.789055255223429	-0.0519152231217213	0.022	0.022	1	MAIT	MAIT	Post-HIV vs Post-ART_1y
chr14-92540506-92540902	0.789071030487439	0.223637242663006	0.011	0.01	1	MAIT	MAIT	Post-HIV vs Post-ART_1y
chr2-26033135-26034981	0.789074439028722	-0.0107733419246113	0.493	0.487	1	MAIT	MAIT	Post-HIV vs Post-ART_1y
chr1-160578852-160579602	0.789081060100309	-0.125162033593198	0.02	0.022	1	MAIT	MAIT	Post-HIV vs Post-ART_1y
chr2-98637410-98638152	0.78909464756677	-0.259137285973339	0.142	0.168	1	MAIT	MAIT	Post-HIV vs Post-ART_1y
chr2-37546030-37546720	0.789133153827964	-0.643640195729523	0.012	0.019	1	MAIT	MAIT	Post-HIV vs Post-ART_1y
chr3-143000698-143002555	0.789141755920345	-0.0335818058684291	0.274	0.272	1	MAIT	MAIT	Post-HIV vs Post-ART_1y
chr14-102086219-102088825	0.789172837236906	0.0569899512450288	0.423	0.407	1	MAIT	MAIT	Post-HIV vs Post-ART_1y
chr7-102479653-102480299	0.789191886027815	-0.466245837193554	0.008	0.011	1	MAIT	MAIT	Post-HIV vs Post-ART_1y
chr11-85745476-85745938	0.789192821516069	-0.155025264540375	0.024	0.027	1	MAIT	MAIT	Post-HIV vs Post-ART_1y
chr22-36252517-36253940	0.78922023777809	-0.0631181257886708	0.077	0.079	1	MAIT	MAIT	Post-HIV vs Post-ART_1y
chr5-139391836-139393492	0.789230753370201	0.0833038942916433	0.199	0.188	1	MAIT	MAIT	Post-HIV vs Post-ART_1y
chr1-197145717-197147163	0.789255040078442	-0.0664398844643594	0.191	0.191	1	MAIT	MAIT	Post-HIV vs Post-ART_1y
chr12-10554080-10555477	0.78927927810593	0.181874916273418	0.105	0.093	1	MAIT	MAIT	Post-HIV vs Post-ART_1y
chr12-110039161-110040084	0.789297798417693	-0.245963218676954	0.012	0.013	1	MAIT	MAIT	Post-HIV vs Post-ART_1y
chr2-105929360-105929842	0.789309674001223	-0.0348756404217609	0.012	0.012	1	MAIT	MAIT	Post-HIV vs Post-ART_1y
chr1-91499887-91501773	0.789326513205003	0.124254353561801	0.179	0.16	1	MAIT	MAIT	Post-HIV vs Post-ART_1y
chr18-49690179-49690710	0.789355434521918	0.215576304515739	0.013	0.012	1	MAIT	MAIT	Post-HIV vs Post-ART_1y
chr22-50187301-50187508	0.789389838604675	-0.112818075852578	0.027	0.029	1	MAIT	MAIT	Post-HIV vs Post-ART_1y
chr9-133726324-133727540	0.789391648369927	0.227685569879721	0.013	0.012	1	MAIT	MAIT	Post-HIV vs Post-ART_1y
chr15-31167402-31168245	0.789402501259503	0.0328301025359936	0.033	0.031	1	MAIT	MAIT	Post-HIV vs Post-ART_1y
chrX-24498052-24499304	0.789455488722361	-0.171488548981595	0.035	0.038	1	MAIT	MAIT	Post-HIV vs Post-ART_1y
chr3-58568288-58569332	0.789457757358586	0.100685705272454	0.017	0.015	1	MAIT	MAIT	Post-HIV vs Post-ART_1y
chr1-185241125-185241468	0.78950979335522	-0.751749392315688	0.016	0.026	1	MAIT	MAIT	Post-HIV vs Post-ART_1y
chr16-84506217-84506708	0.789554822387544	-0.0496779976429025	0.068	0.068	1	MAIT	MAIT	Post-HIV vs Post-ART_1y
chr3-101379621-101380559	0.789561231333062	0.103169788976817	0.025	0.022	1	MAIT	MAIT	Post-HIV vs Post-ART_1y
chr14-97993652-97994803	0.789584967904542	-0.229160203469322	0.04	0.046	1	MAIT	MAIT	Post-HIV vs Post-ART_1y
chr16-526679-529484	0.789590657139848	0.0653171527283443	0.384	0.357	1	MAIT	MAIT	Post-HIV vs Post-ART_1y
chr11-73287873-73289770	0.789632900372634	0.447963012488714	0.034	0.026	1	MAIT	MAIT	Post-HIV vs Post-ART_1y
chr1-32539180-32540383	0.789639922539084	0.00125252842576673	0.021	0.021	1	MAIT	MAIT	Post-HIV vs Post-ART_1y
chr12-131681797-131683101	0.789640324941204	0.275250564972942	0.061	0.052	1	MAIT	MAIT	Post-HIV vs Post-ART_1y
chr14-21846079-21847281	0.789655603793451	-0.385620566777026	0.02	0.025	1	MAIT	MAIT	Post-HIV vs Post-ART_1y
chr22-37996054-37996693	0.789668227286476	0.0977166376159895	0.012	0.011	1	MAIT	MAIT	Post-HIV vs Post-ART_1y
chr20-34557927-34559182	0.789668948208274	0.028843570737186	0.336	0.331	1	MAIT	MAIT	Post-HIV vs Post-ART_1y
chr14-50087291-50087639	0.789669896081531	0.0426892367606611	0.026	0.025	1	MAIT	MAIT	Post-HIV vs Post-ART_1y
chr6-87736968-87737482	0.789691978489875	0.170774356012025	0.012	0.011	1	MAIT	MAIT	Post-HIV vs Post-ART_1y
chr5-94692907-94693809	0.789706674961683	0.513102946873491	0.01	0.007	1	MAIT	MAIT	Post-HIV vs Post-ART_1y
chr8-22009649-22010862	0.789761027070295	-0.0847741009128844	0.142	0.147	1	MAIT	MAIT	Post-HIV vs Post-ART_1y
chr22-18076975-18078743	0.789766578425435	-0.0749383439042268	0.28	0.287	1	MAIT	MAIT	Post-HIV vs Post-ART_1y
chr3-128112286-128113143	0.789784483822168	-0.0880168197255067	0.057	0.061	1	MAIT	MAIT	Post-HIV vs Post-ART_1y
chr10-11149065-11151206	0.78980541759792	-0.158672501283833	0.186	0.204	1	MAIT	MAIT	Post-HIV vs Post-ART_1y
chrX-68508640-68509544	0.78982588918191	0.00705419004072727	0.015	0.015	1	MAIT	MAIT	Post-HIV vs Post-ART_1y
chr8-133288130-133288791	0.789839682064849	-0.396777155767598	0.022	0.029	1	MAIT	MAIT	Post-HIV vs Post-ART_1y
chr3-156540728-156541520	0.789870924622024	-0.0800204410985872	0.018	0.019	1	MAIT	MAIT	Post-HIV vs Post-ART_1y
chr16-77190100-77191905	0.789877376324548	0.0375275617043274	0.379	0.373	1	MAIT	MAIT	Post-HIV vs Post-ART_1y
chr17-79811387-79811903	0.789904148999914	-0.294350004052014	0.024	0.029	1	MAIT	MAIT	Post-HIV vs Post-ART_1y
chr2-215949823-215950274	0.789943866660787	-0.513106659459461	0.008	0.012	1	MAIT	MAIT	Post-HIV vs Post-ART_1y
chr17-74471379-74471609	0.789961910352942	0.128485624923166	0.012	0.011	1	MAIT	MAIT	Post-HIV vs Post-ART_1y
chr12-56520439-56522358	0.789968434932924	-0.153161037169268	0.033	0.035	1	MAIT	MAIT	Post-HIV vs Post-ART_1y
chr11-119373959-119374449	0.790012966912675	-0.182082671263438	0.024	0.027	1	MAIT	MAIT	Post-HIV vs Post-ART_1y
chr11-66327483-66328816	0.790020616245491	-0.0962903086067273	0.159	0.164	1	MAIT	MAIT	Post-HIV vs Post-ART_1y
chr6-119321657-119323358	0.79002251623074	-0.0422771979745953	0.048	0.047	1	MAIT	MAIT	Post-HIV vs Post-ART_1y
chr2-27489063-27490147	0.790050201020613	-0.186883802156967	0.34	0.376	1	MAIT	MAIT	Post-HIV vs Post-ART_1y
chr2-102368304-102369023	0.790077131651496	0.131223228110217	0.058	0.052	1	MAIT	MAIT	Post-HIV vs Post-ART_1y
chr8-81074430-81075052	0.79010005717076	0.256330732436169	0.064	0.055	1	MAIT	MAIT	Post-HIV vs Post-ART_1y
chr19-40689357-40689774	0.790211165382981	-0.228635147069176	0.012	0.013	1	MAIT	MAIT	Post-HIV vs Post-ART_1y
chr12-1583261-1583826	0.790242077809555	0.395463861290021	0.039	0.03	1	MAIT	MAIT	Post-HIV vs Post-ART_1y
chr15-49036613-49037293	0.790247487775546	0.33962182774212	0.012	0.01	1	MAIT	MAIT	Post-HIV vs Post-ART_1y
chr14-88013346-88014148	0.790272603427494	-0.212758657914116	0.026	0.031	1	MAIT	MAIT	Post-HIV vs Post-ART_1y
chr4-40197777-40198268	0.790276809749058	0.0229298812230774	0.075	0.074	1	MAIT	MAIT	Post-HIV vs Post-ART_1y
chr9-124940272-124942158	0.790299501769591	-0.0274219607483741	0.332	0.343	1	MAIT	MAIT	Post-HIV vs Post-ART_1y
chr17-10122031-10122710	0.790363467843229	-0.488993314249099	0.013	0.018	1	MAIT	MAIT	Post-HIV vs Post-ART_1y
chr3-128649971-128651687	0.790422288332067	-0.0678429810305127	0.269	0.274	1	MAIT	MAIT	Post-HIV vs Post-ART_1y
chr10-89260059-89260851	0.790423314359307	-0.0826078961742134	0.055	0.059	1	MAIT	MAIT	Post-HIV vs Post-ART_1y
chr3-152183324-152183841	0.790454046404784	-0.261647930237307	0.024	0.028	1	MAIT	MAIT	Post-HIV vs Post-ART_1y
chr17-48036624-48038137	0.790455566866451	-0.125694852167653	0.078	0.085	1	MAIT	MAIT	Post-HIV vs Post-ART_1y
chr9-91426146-91426382	0.790457058724885	-0.224702258416858	0.013	0.015	1	MAIT	MAIT	Post-HIV vs Post-ART_1y
chr16-89478174-89479227	0.790461634368532	0.460842886575026	0.013	0.01	1	MAIT	MAIT	Post-HIV vs Post-ART_1y
chr1-10514191-10514684	0.790501559879539	-0.0415351623031119	0.012	0.012	1	MAIT	MAIT	Post-HIV vs Post-ART_1y
chr1-38009117-38009663	0.79052474099576	-0.228131226302169	0.04	0.047	1	MAIT	MAIT	Post-HIV vs Post-ART_1y
chr19-10695236-10696131	0.790571225600398	-0.0174347284096217	0.153	0.157	1	MAIT	MAIT	Post-HIV vs Post-ART_1y
chr19-13861355-13862588	0.790611364617233	0.221577411615367	0.304	0.257	1	MAIT	MAIT	Post-HIV vs Post-ART_1y
chr1-155069983-155071929	0.790613445973851	-0.0361407737280175	0.098	0.102	1	MAIT	MAIT	Post-HIV vs Post-ART_1y
chr1-18951440-18952420	0.790658554952756	-0.0562920354302903	0.207	0.209	1	MAIT	MAIT	Post-HIV vs Post-ART_1y
chr17-81412486-81413311	0.790664534229096	-0.258653336706812	0.027	0.031	1	MAIT	MAIT	Post-HIV vs Post-ART_1y
chr9-35650314-35651066	0.790739846089202	-0.0541684028704896	0.043	0.044	1	MAIT	MAIT	Post-HIV vs Post-ART_1y
chr1-67336205-67336471	0.790760771147423	0.229003003233208	0.038	0.031	1	MAIT	MAIT	Post-HIV vs Post-ART_1y
chr14-75985383-75986148	0.790788096378028	-0.123041270266373	0.138	0.15	1	MAIT	MAIT	Post-HIV vs Post-ART_1y
chr16-2841010-2843077	0.790823077636894	-0.302145238645357	0.098	0.114	1	MAIT	MAIT	Post-HIV vs Post-ART_1y
chr1-86389070-86389731	0.790831033890572	-0.271468825063025	0.024	0.028	1	MAIT	MAIT	Post-HIV vs Post-ART_1y
chr3-187030884-187031742	0.790832969274115	0.551086644695595	0.014	0.01	1	MAIT	MAIT	Post-HIV vs Post-ART_1y
chr3-46538441-46539744	0.790835573168586	-0.166785323575766	0.129	0.142	1	MAIT	MAIT	Post-HIV vs Post-ART_1y
chr10-95841361-95842249	0.790839474219092	0.144357049136752	0.022	0.021	1	MAIT	MAIT	Post-HIV vs Post-ART_1y
chr10-5412038-5413562	0.790843872562631	0.065415600597762	0.043	0.041	1	MAIT	MAIT	Post-HIV vs Post-ART_1y
chr11-1887972-1889927	0.790914591397769	-0.131535208019278	0.137	0.152	1	MAIT	MAIT	Post-HIV vs Post-ART_1y
chr11-66044677-66045525	0.790944160475551	0.0403921891980001	0.116	0.112	1	MAIT	MAIT	Post-HIV vs Post-ART_1y
chr12-27779391-27780971	0.790988598162129	-0.0366904103111385	0.102	0.104	1	MAIT	MAIT	Post-HIV vs Post-ART_1y
chr15-78859772-78861094	0.790988673421809	-0.436110427117848	0.039	0.054	1	MAIT	MAIT	Post-HIV vs Post-ART_1y
chr6-26360444-26361296	0.790995573646657	-0.153304681724627	0.013	0.014	1	MAIT	MAIT	Post-HIV vs Post-ART_1y
chr15-88635209-88635742	0.791021390796616	-0.0252973642276033	0.061	0.061	1	MAIT	MAIT	Post-HIV vs Post-ART_1y
chr7-99616064-99617556	0.791034132301256	-0.0896724471064725	0.147	0.154	1	MAIT	MAIT	Post-HIV vs Post-ART_1y
chr12-132178182-132179358	0.791055500188963	-0.636482602084553	0.009	0.014	1	MAIT	MAIT	Post-HIV vs Post-ART_1y
chr3-101735416-101736200	0.791077478229439	0.118492313642429	0.01	0.009	1	MAIT	MAIT	Post-HIV vs Post-ART_1y
chr8-118089303-118090339	0.791102255802241	-0.318687629762434	0.015	0.02	1	MAIT	MAIT	Post-HIV vs Post-ART_1y
chr3-28294781-28296466	0.791105243898537	-0.0895440599195667	0.029	0.029	1	MAIT	MAIT	Post-HIV vs Post-ART_1y
chr12-6960689-6962252	0.79110675691151	-0.0442746248749779	0.266	0.275	1	MAIT	MAIT	Post-HIV vs Post-ART_1y
chr15-64835370-64836106	0.791114050594421	-0.0219701667232284	0.169	0.166	1	MAIT	MAIT	Post-HIV vs Post-ART_1y
chr17-75821787-75822398	0.791121603212343	-0.687485424654501	0.009	0.014	1	MAIT	MAIT	Post-HIV vs Post-ART_1y
chr3-119702304-119703451	0.791127619506515	0.00416705021869479	0.118	0.115	1	MAIT	MAIT	Post-HIV vs Post-ART_1y
chr7-50350123-50350950	0.791229366693627	-0.0116236555320328	0.051	0.052	1	MAIT	MAIT	Post-HIV vs Post-ART_1y
chr2-241636214-241638423	0.791253460849097	0.151990543087786	0.263	0.237	1	MAIT	MAIT	Post-HIV vs Post-ART_1y
chr2-189440517-189441911	0.791259568193286	-0.0385307373738289	0.334	0.347	1	MAIT	MAIT	Post-HIV vs Post-ART_1y
chr6-83292786-83293687	0.791308100872431	0.0247387070809406	0.013	0.013	1	MAIT	MAIT	Post-HIV vs Post-ART_1y
chr2-53993898-53995375	0.791373311636214	-0.186123792868043	0.1	0.112	1	MAIT	MAIT	Post-HIV vs Post-ART_1y
chr2-41884543-41885118	0.791399492189434	-0.20941055590079	0.015	0.018	1	MAIT	MAIT	Post-HIV vs Post-ART_1y
chr19-15298435-15298787	0.791450249810245	-0.461876917734218	0.007	0.01	1	MAIT	MAIT	Post-HIV vs Post-ART_1y
chr4-37815622-37817076	0.791466225007161	0.364259954744188	0.029	0.023	1	MAIT	MAIT	Post-HIV vs Post-ART_1y
chr17-49996261-49997277	0.791476156203874	-0.062860243917382	0.065	0.068	1	MAIT	MAIT	Post-HIV vs Post-ART_1y
chr10-50659649-50660657	0.791508134072788	-0.137827409737088	0.027	0.029	1	MAIT	MAIT	Post-HIV vs Post-ART_1y
chr2-8477226-8478579	0.791539397933191	-0.210026165696637	0.099	0.108	1	MAIT	MAIT	Post-HIV vs Post-ART_1y
chr8-10417249-10418050	0.791557301496042	0.327335218615421	0.011	0.009	1	MAIT	MAIT	Post-HIV vs Post-ART_1y
chr17-42819837-42820229	0.791566325201634	-0.0994587354699039	0.018	0.02	1	MAIT	MAIT	Post-HIV vs Post-ART_1y
chrX-13151338-13152502	0.791597412721101	-0.119224300755096	0.068	0.073	1	MAIT	MAIT	Post-HIV vs Post-ART_1y
chr1-114979159-114979688	0.791603282113071	0.204454562233658	0.01	0.009	1	MAIT	MAIT	Post-HIV vs Post-ART_1y
chr1-31943631-31945108	0.791611429823243	0.104391404876734	0.126	0.119	1	MAIT	MAIT	Post-HIV vs Post-ART_1y
chr16-137769-139113	0.79164663303019	-0.0221918060368629	0.212	0.213	1	MAIT	MAIT	Post-HIV vs Post-ART_1y
chr11-126317485-126319679	0.791647427214018	0.0688968446390263	0.074	0.073	1	MAIT	MAIT	Post-HIV vs Post-ART_1y
chr11-74592049-74593356	0.791652851985573	-0.0723344295570207	0.159	0.164	1	MAIT	MAIT	Post-HIV vs Post-ART_1y
chr9-120882993-120883431	0.79166264206255	-0.0791674998047678	0.013	0.013	1	MAIT	MAIT	Post-HIV vs Post-ART_1y
chr1-203025721-203027278	0.791664846787345	0.0635402729781254	0.21	0.196	1	MAIT	MAIT	Post-HIV vs Post-ART_1y
chr5-141319847-141321338	0.791687982054494	-0.0659312085129585	0.222	0.233	1	MAIT	MAIT	Post-HIV vs Post-ART_1y
chr2-213101696-213102059	0.791702248514098	0.228601729748199	0.011	0.01	1	MAIT	MAIT	Post-HIV vs Post-ART_1y
chr1-212950113-212951453	0.791721134404075	0.324247394701283	0.018	0.014	1	MAIT	MAIT	Post-HIV vs Post-ART_1y
chr13-46303496-46304433	0.791732150364572	0.0428395348457773	0.043	0.042	1	MAIT	MAIT	Post-HIV vs Post-ART_1y
chr14-32200824-32202373	0.791747758267728	0.191186774544061	0.12	0.105	1	MAIT	MAIT	Post-HIV vs Post-ART_1y
chr13-99431800-99433299	0.791785078674905	0.0685427262883568	0.238	0.234	1	MAIT	MAIT	Post-HIV vs Post-ART_1y
chr17-35763757-35764977	0.79179768644746	-0.054834324053135	0.191	0.198	1	MAIT	MAIT	Post-HIV vs Post-ART_1y
chr8-28099823-28100858	0.791804435895457	-0.0102611548557823	0.032	0.033	1	MAIT	MAIT	Post-HIV vs Post-ART_1y
chr11-834717-835309	0.791818983611111	-0.253962278209325	0.015	0.017	1	MAIT	MAIT	Post-HIV vs Post-ART_1y
chr2-97745277-97745836	0.791836900328065	0.0780026457317944	0.05	0.044	1	MAIT	MAIT	Post-HIV vs Post-ART_1y
chr13-30616637-30619116	0.791854401749638	-0.0392271344079197	0.415	0.422	1	MAIT	MAIT	Post-HIV vs Post-ART_1y
chr9-6428549-6429809	0.79191290050262	-0.235733304363425	0.032	0.036	1	MAIT	MAIT	Post-HIV vs Post-ART_1y
chr5-163503040-163503600	0.791921949965929	0.236978458443284	0.018	0.016	1	MAIT	MAIT	Post-HIV vs Post-ART_1y
chr11-60898943-60899693	0.791955991186766	-0.0636455467369843	0.025	0.027	1	MAIT	MAIT	Post-HIV vs Post-ART_1y
chr6-89952089-89953204	0.791961902642098	-0.0344192095167841	0.1	0.104	1	MAIT	MAIT	Post-HIV vs Post-ART_1y
chr12-27821192-27821708	0.791993697823678	-0.740885318054969	0.012	0.019	1	MAIT	MAIT	Post-HIV vs Post-ART_1y
chr5-172005778-172007785	0.792002646404819	-0.0217722897660093	0.372	0.379	1	MAIT	MAIT	Post-HIV vs Post-ART_1y
chr1-11907515-11910102	0.792002906719694	-0.0515857653713838	0.402	0.405	1	MAIT	MAIT	Post-HIV vs Post-ART_1y
chr11-9001401-9002163	0.792011718732613	-0.236847088334149	0.012	0.015	1	MAIT	MAIT	Post-HIV vs Post-ART_1y
chr11-57310846-57311765	0.792078111421319	0.106229267897807	0.012	0.012	1	MAIT	MAIT	Post-HIV vs Post-ART_1y
chr14-69672940-69674238	0.79209294519502	-0.253915659602698	0.018	0.021	1	MAIT	MAIT	Post-HIV vs Post-ART_1y
chr10-103685844-103686664	0.792105282877724	-0.392984325175897	0.025	0.032	1	MAIT	MAIT	Post-HIV vs Post-ART_1y
chr19-4083946-4084727	0.792111256420053	0.281437777798938	0.04	0.034	1	MAIT	MAIT	Post-HIV vs Post-ART_1y
chr2-29010906-29012750	0.792114887425363	-0.0757741278164092	0.372	0.388	1	MAIT	MAIT	Post-HIV vs Post-ART_1y
chr11-62555295-62557133	0.792115057715101	-0.020372747599696	0.346	0.353	1	MAIT	MAIT	Post-HIV vs Post-ART_1y
chr4-48112031-48112571	0.79219502333345	0.168404531056669	0.012	0.012	1	MAIT	MAIT	Post-HIV vs Post-ART_1y
chr22-36409700-36410535	0.792283295463961	0.298290452905572	0.058	0.048	1	MAIT	MAIT	Post-HIV vs Post-ART_1y
chr7-130942133-130942489	0.792318591452799	0.0528500456838392	0.029	0.027	1	MAIT	MAIT	Post-HIV vs Post-ART_1y
chr2-237571480-237572351	0.792353686406211	0.0745623417315144	0.026	0.026	1	MAIT	MAIT	Post-HIV vs Post-ART_1y
chr5-126538883-126539523	0.792358660912741	-0.129225344813013	0.032	0.034	1	MAIT	MAIT	Post-HIV vs Post-ART_1y
chr11-3942213-3943435	0.792388753568037	0.315542085498171	0.026	0.021	1	MAIT	MAIT	Post-HIV vs Post-ART_1y
chr5-180085715-180086248	0.792435733272115	0.0143871819617694	0.016	0.016	1	MAIT	MAIT	Post-HIV vs Post-ART_1y
chr13-40206196-40207535	0.792446731965805	0.0182713890502693	0.03	0.029	1	MAIT	MAIT	Post-HIV vs Post-ART_1y
chr2-102417639-102419024	0.792465416890633	0.0336680379282548	0.093	0.088	1	MAIT	MAIT	Post-HIV vs Post-ART_1y
chr5-170253699-170254768	0.79248933980458	-0.106591031635937	0.107	0.112	1	MAIT	MAIT	Post-HIV vs Post-ART_1y
chr22-21816153-21817551	0.792489490772886	-0.136301398593868	0.047	0.052	1	MAIT	MAIT	Post-HIV vs Post-ART_1y
chr1-12124501-12126733	0.792550091740171	-0.569604117328498	0.053	0.073	1	MAIT	MAIT	Post-HIV vs Post-ART_1y
chr15-90716417-90717742	0.792561742944757	-0.140050037486549	0.314	0.341	1	MAIT	MAIT	Post-HIV vs Post-ART_1y
chr22-42286124-42286557	0.792608219054879	-0.394385058495767	0.029	0.037	1	MAIT	MAIT	Post-HIV vs Post-ART_1y
chr6-157527115-157527892	0.792613327418093	-0.133575982109032	0.009	0.01	1	MAIT	MAIT	Post-HIV vs Post-ART_1y
chr14-55429795-55430628	0.792621703452446	-0.0537267374479771	0.018	0.018	1	MAIT	MAIT	Post-HIV vs Post-ART_1y
chr2-43130974-43131877	0.792637400996025	-0.0344958399105246	0.293	0.299	1	MAIT	MAIT	Post-HIV vs Post-ART_1y
chr21-14581743-14582348	0.792638248308455	-0.248867610319068	0.011	0.014	1	MAIT	MAIT	Post-HIV vs Post-ART_1y
chr11-35029633-35031207	0.7926526702212	0.2927499678586	0.038	0.031	1	MAIT	MAIT	Post-HIV vs Post-ART_1y
chr11-61587499-61588996	0.792660977963245	-0.212598958429927	0.058	0.065	1	MAIT	MAIT	Post-HIV vs Post-ART_1y
chr14-67426727-67427493	0.792787480326242	-0.403438128741283	0.025	0.029	1	MAIT	MAIT	Post-HIV vs Post-ART_1y
chr2-174334797-174335075	0.792815605060795	-0.212588459172912	0.009	0.012	1	MAIT	MAIT	Post-HIV vs Post-ART_1y
chr13-46051753-46053181	0.792882197310851	-0.150624009914213	0.238	0.257	1	MAIT	MAIT	Post-HIV vs Post-ART_1y
chr12-11894677-11895332	0.792990319908725	0.352489825612828	0.01	0.008	1	MAIT	MAIT	Post-HIV vs Post-ART_1y
chr8-129891641-129891938	0.792996556346129	0.0188672402397181	0.016	0.015	1	MAIT	MAIT	Post-HIV vs Post-ART_1y
chr15-89177286-89178085	0.793010791792593	0.0185867309939804	0.017	0.016	1	MAIT	MAIT	Post-HIV vs Post-ART_1y
chr6-139279232-139280174	0.793025540774992	-0.22479955266811	0.025	0.027	1	MAIT	MAIT	Post-HIV vs Post-ART_1y
chrY-6964618-6965212	0.793048873394588	-0.213087680705355	0.025	0.029	1	MAIT	MAIT	Post-HIV vs Post-ART_1y
chr18-76490650-76491772	0.7930607571672	-0.101351530674454	0.075	0.078	1	MAIT	MAIT	Post-HIV vs Post-ART_1y
chr12-21527061-21528247	0.793101803416532	0.16300323946716	0.035	0.031	1	MAIT	MAIT	Post-HIV vs Post-ART_1y
chr7-128398269-128399206	0.793102070289915	-0.263462514590453	0.021	0.025	1	MAIT	MAIT	Post-HIV vs Post-ART_1y
chr1-223697918-223698569	0.793123377414943	0.00398133275859891	0.054	0.05	1	MAIT	MAIT	Post-HIV vs Post-ART_1y
chr17-78888927-78890945	0.793139838768711	-0.625022400664141	0.007	0.012	1	MAIT	MAIT	Post-HIV vs Post-ART_1y
chr2-68120791-68121906	0.793144019898576	0.161902655659921	0.011	0.01	1	MAIT	MAIT	Post-HIV vs Post-ART_1y
chr1-223129017-223129691	0.793214269401286	-0.212463950979627	0.019	0.023	1	MAIT	MAIT	Post-HIV vs Post-ART_1y
chr1-20660507-20662014	0.793218053238931	0.070171679460986	0.33	0.313	1	MAIT	MAIT	Post-HIV vs Post-ART_1y
chr2-46499461-46500565	0.793244777805119	-0.138801267327884	0.191	0.21	1	MAIT	MAIT	Post-HIV vs Post-ART_1y
chr13-48531550-48533638	0.793263621469308	-0.0568848863568213	0.347	0.357	1	MAIT	MAIT	Post-HIV vs Post-ART_1y
chr2-218984459-218984704	0.793289658105475	0.245315549792083	0.011	0.01	1	MAIT	MAIT	Post-HIV vs Post-ART_1y
chr15-55229940-55230600	0.793291719949411	0.0393881532796478	0.021	0.019	1	MAIT	MAIT	Post-HIV vs Post-ART_1y
chr22-44180026-44183263	0.793297442426754	0.0735089159232152	0.203	0.19	1	MAIT	MAIT	Post-HIV vs Post-ART_1y
chr14-68855160-68855651	0.793339479206151	0.402850766903184	0.012	0.01	1	MAIT	MAIT	Post-HIV vs Post-ART_1y
chr17-14299359-14299843	0.793359424519445	0.133791500707724	0.055	0.051	1	MAIT	MAIT	Post-HIV vs Post-ART_1y
chr1-172531954-172534021	0.793366990923572	-0.0104552603664081	0.546	0.536	1	MAIT	MAIT	Post-HIV vs Post-ART_1y
chr10-118698096-118698912	0.793371171394605	-0.159561903943871	0.055	0.061	1	MAIT	MAIT	Post-HIV vs Post-ART_1y
chr10-1047999-1049943	0.793400156769704	-0.0807855726571594	0.544	0.583	1	MAIT	MAIT	Post-HIV vs Post-ART_1y
chr2-161280535-161281274	0.793417847277012	-0.35167892330767	0.016	0.02	1	MAIT	MAIT	Post-HIV vs Post-ART_1y
chr21-37374506-37375060	0.793471461295387	-0.10072851369554	0.012	0.012	1	MAIT	MAIT	Post-HIV vs Post-ART_1y
chr2-230781196-230782050	0.793494731635745	0.0688295460652397	0.055	0.05	1	MAIT	MAIT	Post-HIV vs Post-ART_1y
chr16-31712511-31713940	0.793509139871797	-0.00215827919592004	0.156	0.159	1	MAIT	MAIT	Post-HIV vs Post-ART_1y
chr10-7410303-7412062	0.793509205583759	0.111011113208285	0.143	0.136	1	MAIT	MAIT	Post-HIV vs Post-ART_1y
chr1-180154001-180155652	0.793512512590709	-0.0349962261652427	0.282	0.283	1	MAIT	MAIT	Post-HIV vs Post-ART_1y
chr2-61419012-61419463	0.793516042215947	-0.255138229835661	0.008	0.01	1	MAIT	MAIT	Post-HIV vs Post-ART_1y
chr12-11998245-11999276	0.793534882035381	-0.0798735233209826	0.025	0.026	1	MAIT	MAIT	Post-HIV vs Post-ART_1y
chr20-25389473-25391249	0.793553241115526	0.166655686887748	0.33	0.299	1	MAIT	MAIT	Post-HIV vs Post-ART_1y
chr5-154309787-154310158	0.793574434056873	-0.239087495433	0.013	0.015	1	MAIT	MAIT	Post-HIV vs Post-ART_1y
chr17-43210963-43213173	0.793595858254904	-0.147829769189874	0.163	0.173	1	MAIT	MAIT	Post-HIV vs Post-ART_1y
chr9-93133245-93134971	0.793662775446943	0.0673761354790856	0.359	0.356	1	MAIT	MAIT	Post-HIV vs Post-ART_1y
chr11-118206096-118207074	0.793671499083213	-0.223393885090686	0.02	0.025	1	MAIT	MAIT	Post-HIV vs Post-ART_1y
chr1-222633728-222634771	0.793706781213071	-0.186563011985935	0.041	0.044	1	MAIT	MAIT	Post-HIV vs Post-ART_1y
chr1-149927138-149928524	0.793775338519411	-0.0629473642388033	0.269	0.279	1	MAIT	MAIT	Post-HIV vs Post-ART_1y
chr21-43646329-43646988	0.7937791811014	-0.0458719441868545	0.07	0.07	1	MAIT	MAIT	Post-HIV vs Post-ART_1y
chr1-235296581-235298006	0.79380269304047	0.20972493702051	0.098	0.085	1	MAIT	MAIT	Post-HIV vs Post-ART_1y
chr6-28161178-28162114	0.793811772140482	0.178561430963039	0.06	0.051	1	MAIT	MAIT	Post-HIV vs Post-ART_1y
chr13-44373395-44374416	0.793870930060659	-0.112219086735373	0.009	0.01	1	MAIT	MAIT	Post-HIV vs Post-ART_1y
chr13-106917240-106918340	0.793887655678055	0.364639311480659	0.015	0.012	1	MAIT	MAIT	Post-HIV vs Post-ART_1y
chr22-41603671-41604422	0.793889892125398	-0.0784856238080787	0.123	0.13	1	MAIT	MAIT	Post-HIV vs Post-ART_1y
chr9-4639883-4640329	0.79389913033627	0.0207988645433188	0.01	0.01	1	MAIT	MAIT	Post-HIV vs Post-ART_1y
chr1-17059491-17060747	0.793900490895522	-0.426512594622	0.015	0.019	1	MAIT	MAIT	Post-HIV vs Post-ART_1y
chr15-85690439-85690880	0.793920957110303	0.00386822110941676	0.021	0.021	1	MAIT	MAIT	Post-HIV vs Post-ART_1y
chr9-78103567-78104497	0.793939433583266	-0.094943765985616	0.012	0.012	1	MAIT	MAIT	Post-HIV vs Post-ART_1y
chr4-10115074-10118133	0.793992651078397	-0.0271863117642748	0.382	0.39	1	MAIT	MAIT	Post-HIV vs Post-ART_1y
chr2-105855552-105857485	0.793993442009194	-0.055758193098844	0.045	0.045	1	MAIT	MAIT	Post-HIV vs Post-ART_1y
chr1-150615631-150616024	0.794003602003405	0.0604265641243655	0.047	0.044	1	MAIT	MAIT	Post-HIV vs Post-ART_1y
chr1-117612472-117613365	0.794004622167091	0.0220413346094674	0.015	0.014	1	MAIT	MAIT	Post-HIV vs Post-ART_1y
chr4-122150741-122153342	0.794018238541135	0.0896720783179003	0.265	0.249	1	MAIT	MAIT	Post-HIV vs Post-ART_1y
chr14-63524322-63525226	0.794020833976715	-0.00584252197432278	0.043	0.043	1	MAIT	MAIT	Post-HIV vs Post-ART_1y
chr6-116535964-116536694	0.794032804179786	-0.359031588005112	0.017	0.02	1	MAIT	MAIT	Post-HIV vs Post-ART_1y
chr8-103498432-103500929	0.794037990697869	-0.267036078184518	0.015	0.019	1	MAIT	MAIT	Post-HIV vs Post-ART_1y
chr1-16903675-16905809	0.794045646387589	-0.157876183698925	0.437	0.476	1	MAIT	MAIT	Post-HIV vs Post-ART_1y
chr22-42183300-42183935	0.794047393889064	-0.188678898369167	0.027	0.031	1	MAIT	MAIT	Post-HIV vs Post-ART_1y
chr10-43286860-43287872	0.79405177615402	0.0247285044626544	0.044	0.043	1	MAIT	MAIT	Post-HIV vs Post-ART_1y
chr2-158967469-158970217	0.794101893725904	-0.137837306439492	0.049	0.052	1	MAIT	MAIT	Post-HIV vs Post-ART_1y
chr5-132825501-132826309	0.794130085784141	0.24235929630983	0.032	0.026	1	MAIT	MAIT	Post-HIV vs Post-ART_1y
chr1-92367419-92367789	0.79421175698748	-0.6204561051797	0.007	0.012	1	MAIT	MAIT	Post-HIV vs Post-ART_1y
chrX-154372593-154372985	0.794255583708438	0.291480704313853	0.04	0.033	1	MAIT	MAIT	Post-HIV vs Post-ART_1y
chr2-241813299-241814146	0.794267108899436	-0.198129970038058	0.027	0.032	1	MAIT	MAIT	Post-HIV vs Post-ART_1y
chr13-32389732-32390746	0.794274145473742	0.308218762974182	0.013	0.011	1	MAIT	MAIT	Post-HIV vs Post-ART_1y
chr17-59892199-59893864	0.794274973280104	-0.0321775950250225	0.347	0.342	1	MAIT	MAIT	Post-HIV vs Post-ART_1y
chr6-111775064-111775772	0.794303168608673	0.0981344573371636	0.013	0.012	1	MAIT	MAIT	Post-HIV vs Post-ART_1y
chr22-22756373-22757128	0.794304836223316	0.0981497251452517	0.016	0.016	1	MAIT	MAIT	Post-HIV vs Post-ART_1y
chr3-138180460-138181280	0.794335064887033	-0.177583616385048	0.01	0.011	1	MAIT	MAIT	Post-HIV vs Post-ART_1y
chr12-56266345-56267719	0.794337496738658	0.0107060051864256	0.266	0.258	1	MAIT	MAIT	Post-HIV vs Post-ART_1y
chr5-148997882-148998695	0.794340048253077	-0.143455345004548	0.016	0.018	1	MAIT	MAIT	Post-HIV vs Post-ART_1y
chr20-45043728-45044553	0.79435593368762	-0.233805264249091	0.039	0.045	1	MAIT	MAIT	Post-HIV vs Post-ART_1y
chr4-94207088-94208578	0.79435907726051	0.0272313294940794	0.184	0.181	1	MAIT	MAIT	Post-HIV vs Post-ART_1y
chr6-139369544-139369926	0.79440569626685	0.0468815650898868	0.025	0.023	1	MAIT	MAIT	Post-HIV vs Post-ART_1y
chr14-96796774-96798305	0.794421696188267	0.0346471657388857	0.257	0.247	1	MAIT	MAIT	Post-HIV vs Post-ART_1y
chr11-72751574-72753102	0.794425678121139	0.0718879774496493	0.235	0.229	1	MAIT	MAIT	Post-HIV vs Post-ART_1y
chr19-13846263-13848078	0.794461253156013	-0.00648059440627197	0.553	0.543	1	MAIT	MAIT	Post-HIV vs Post-ART_1y
chr5-168485876-168487440	0.794464175217741	0.0854348215945631	0.133	0.127	1	MAIT	MAIT	Post-HIV vs Post-ART_1y
chr14-50784726-50785925	0.794483720350288	-0.0971923256367448	0.027	0.028	1	MAIT	MAIT	Post-HIV vs Post-ART_1y
chr1-10510469-10511735	0.794506914747657	-0.0819951128734926	0.129	0.134	1	MAIT	MAIT	Post-HIV vs Post-ART_1y
chr20-8152955-8153726	0.794545564834827	-0.217165067601865	0.055	0.062	1	MAIT	MAIT	Post-HIV vs Post-ART_1y
chr11-105033086-105033709	0.794573530796781	-0.0592439644365634	0.015	0.017	1	MAIT	MAIT	Post-HIV vs Post-ART_1y
chr22-23280959-23282396	0.794589431929773	-0.00867831633553617	0.099	0.098	1	MAIT	MAIT	Post-HIV vs Post-ART_1y
chr3-128466917-128467625	0.794602906583023	0.373391623608336	0.023	0.019	1	MAIT	MAIT	Post-HIV vs Post-ART_1y
chr19-42252675-42252981	0.794608435012422	-0.22072617255303	0.011	0.013	1	MAIT	MAIT	Post-HIV vs Post-ART_1y
chr1-228164566-228165037	0.794676147034566	0.040505694095021	0.012	0.012	1	MAIT	MAIT	Post-HIV vs Post-ART_1y
chr11-9757804-9760085	0.794708002966116	0.0713701389038052	0.245	0.233	1	MAIT	MAIT	Post-HIV vs Post-ART_1y
chr15-85533494-85534509	0.794710138211048	0.256450223880906	0.019	0.017	1	MAIT	MAIT	Post-HIV vs Post-ART_1y
chr2-102261632-102263005	0.794762436127432	-0.0176824935263333	0.038	0.038	1	MAIT	MAIT	Post-HIV vs Post-ART_1y
chr21-45404097-45405957	0.794766348821572	-0.0232416221318297	0.027	0.027	1	MAIT	MAIT	Post-HIV vs Post-ART_1y
chr19-45125584-45126418	0.794790498212566	-0.145962633573407	0.022	0.025	1	MAIT	MAIT	Post-HIV vs Post-ART_1y
chr21-37457964-37458608	0.794814165602496	-0.0627195088482164	0.009	0.01	1	MAIT	MAIT	Post-HIV vs Post-ART_1y
chr12-1652478-1653205	0.794848642222075	-0.0529811439709942	0.064	0.066	1	MAIT	MAIT	Post-HIV vs Post-ART_1y
chr5-151749497-151749973	0.794910651597367	0.205464565400098	0.016	0.014	1	MAIT	MAIT	Post-HIV vs Post-ART_1y
chr12-8108514-8109206	0.79495688962468	0.0562434836969015	0.027	0.026	1	MAIT	MAIT	Post-HIV vs Post-ART_1y
chr1-107804011-107804644	0.794984954630068	-0.0501083469418306	0.01	0.01	1	MAIT	MAIT	Post-HIV vs Post-ART_1y
chr17-49575416-49577015	0.794993449823063	0.226124749195884	0.058	0.048	1	MAIT	MAIT	Post-HIV vs Post-ART_1y
chr22-29267086-29269223	0.79499690419292	-0.0177969531779818	0.363	0.358	1	MAIT	MAIT	Post-HIV vs Post-ART_1y
chr9-21465580-21466258	0.795066534147782	-0.165818911842807	0.013	0.014	1	MAIT	MAIT	Post-HIV vs Post-ART_1y
chr7-38259009-38259512	0.79507606667401	0.781509894524946	0.016	0.01	1	MAIT	MAIT	Post-HIV vs Post-ART_1y
chr17-1258321-1260045	0.795102920351226	-0.38817117546532	0.094	0.119	1	MAIT	MAIT	Post-HIV vs Post-ART_1y
chr15-44535989-44538207	0.795113783078562	-0.0162644906544518	0.42	0.419	1	MAIT	MAIT	Post-HIV vs Post-ART_1y
chr22-20122561-20124001	0.795120783497738	-0.370901440004336	0.119	0.146	1	MAIT	MAIT	Post-HIV vs Post-ART_1y
chr6-96884861-96885666	0.795126744986149	-0.0892958788733758	0.009	0.01	1	MAIT	MAIT	Post-HIV vs Post-ART_1y
chr8-42050714-42052960	0.795140241358496	0.084404220873042	0.411	0.387	1	MAIT	MAIT	Post-HIV vs Post-ART_1y
chr12-6363017-6364259	0.795152586334418	0.050444130593196	0.086	0.081	1	MAIT	MAIT	Post-HIV vs Post-ART_1y
chr5-172806701-172807957	0.795167266090838	0.14774822683663	0.119	0.11	1	MAIT	MAIT	Post-HIV vs Post-ART_1y
chr3-114231290-114233062	0.795187270360926	-0.0647039002671947	0.049	0.051	1	MAIT	MAIT	Post-HIV vs Post-ART_1y
chrX-41382797-41384477	0.795243384788759	-0.783456760807989	0.013	0.022	1	MAIT	MAIT	Post-HIV vs Post-ART_1y
chr19-7729040-7730869	0.795281345628514	0.375007200376573	0.012	0.009	1	MAIT	MAIT	Post-HIV vs Post-ART_1y
chr20-47726728-47728301	0.795309130576412	-0.187247674459412	0.048	0.052	1	MAIT	MAIT	Post-HIV vs Post-ART_1y
chr6-31571849-31572891	0.795337146117306	-0.0362867658168921	0.19	0.193	1	MAIT	MAIT	Post-HIV vs Post-ART_1y
chrX-119688820-119689075	0.795350612894073	-0.542679308800905	0.012	0.017	1	MAIT	MAIT	Post-HIV vs Post-ART_1y
chr12-68442373-68442980	0.795352094660001	-0.38632893002961	0.008	0.011	1	MAIT	MAIT	Post-HIV vs Post-ART_1y
chr8-22440203-22441790	0.795352893988139	0.0492238364528705	0.227	0.219	1	MAIT	MAIT	Post-HIV vs Post-ART_1y
chr2-102258320-102259048	0.795434612358889	0.12097969613861	0.019	0.019	1	MAIT	MAIT	Post-HIV vs Post-ART_1y
chr15-101205836-101206702	0.795459794738558	-0.0784396645482905	0.026	0.028	1	MAIT	MAIT	Post-HIV vs Post-ART_1y
chr15-74844952-74845861	0.795513598773959	-0.224966402926293	0.039	0.046	1	MAIT	MAIT	Post-HIV vs Post-ART_1y
chr8-33524140-33525222	0.795567657255088	0.0207242453553933	0.015	0.014	1	MAIT	MAIT	Post-HIV vs Post-ART_1y
chr19-48480018-48481223	0.795584231155009	-0.148638379436999	0.061	0.068	1	MAIT	MAIT	Post-HIV vs Post-ART_1y
chr10-123007606-123009773	0.795588478530299	-0.0759508950291357	0.342	0.368	1	MAIT	MAIT	Post-HIV vs Post-ART_1y
chr1-198101589-198103055	0.795602778249515	0.180630511386384	0.038	0.032	1	MAIT	MAIT	Post-HIV vs Post-ART_1y
chr2-119641394-119641929	0.795617593677848	-0.121382728031429	0.018	0.019	1	MAIT	MAIT	Post-HIV vs Post-ART_1y
chr19-16324055-16325431	0.795620110015831	0.0929309545917819	0.464	0.442	1	MAIT	MAIT	Post-HIV vs Post-ART_1y
chr17-38724428-38725492	0.795646175956944	-0.0782129345846356	0.045	0.048	1	MAIT	MAIT	Post-HIV vs Post-ART_1y
chr18-36296610-36298461	0.795678651286516	0.319743341423318	0.019	0.016	1	MAIT	MAIT	Post-HIV vs Post-ART_1y
chr12-57224668-57225801	0.79568774859686	-0.0175349452077929	0.061	0.059	1	MAIT	MAIT	Post-HIV vs Post-ART_1y
chr4-98662732-98663995	0.795689461104689	0.0804101915467457	0.121	0.119	1	MAIT	MAIT	Post-HIV vs Post-ART_1y
chr3-5186929-5189081	0.795751920343522	-0.0163741869276586	0.415	0.41	1	MAIT	MAIT	Post-HIV vs Post-ART_1y
chr6-143544254-143544605	0.795758264133729	0.0434704288918617	0.034	0.032	1	MAIT	MAIT	Post-HIV vs Post-ART_1y
chr12-106753274-106754004	0.795766489130953	-0.31107816010885	0.02	0.024	1	MAIT	MAIT	Post-HIV vs Post-ART_1y
chr5-157554242-157555835	0.795789962930456	0.0086327705011966	0.014	0.013	1	MAIT	MAIT	Post-HIV vs Post-ART_1y
chr6-107633859-107635169	0.795802590196766	0.21970056386376	0.013	0.012	1	MAIT	MAIT	Post-HIV vs Post-ART_1y
chr5-180688445-180690106	0.795807747388229	-0.13987498090298	0.037	0.037	1	MAIT	MAIT	Post-HIV vs Post-ART_1y
chr8-8345426-8347396	0.79581333268126	-0.124925055564952	0.065	0.068	1	MAIT	MAIT	Post-HIV vs Post-ART_1y
chr16-66933567-66935574	0.795827005989221	-0.0886659622232904	0.222	0.233	1	MAIT	MAIT	Post-HIV vs Post-ART_1y
chr5-102761885-102762548	0.795834119246666	0.301503726790664	0.023	0.019	1	MAIT	MAIT	Post-HIV vs Post-ART_1y
chr12-31722783-31723836	0.795863988402252	-0.22006342954612	0.064	0.073	1	MAIT	MAIT	Post-HIV vs Post-ART_1y
chr4-6925241-6927494	0.795890614635888	-0.556202145108765	0.041	0.058	1	MAIT	MAIT	Post-HIV vs Post-ART_1y
chrX-153644068-153644427	0.795986161166372	0.343364691597924	0.012	0.01	1	MAIT	MAIT	Post-HIV vs Post-ART_1y
chr16-10953657-10954344	0.795987772039765	-0.14342908771272	0.041	0.042	1	MAIT	MAIT	Post-HIV vs Post-ART_1y
chr3-142508308-142509417	0.796044406120619	-0.0234324081839192	0.057	0.058	1	MAIT	MAIT	Post-HIV vs Post-ART_1y
chr3-49671680-49671985	0.796055487166087	-0.0287985209200672	0.053	0.052	1	MAIT	MAIT	Post-HIV vs Post-ART_1y
chr19-6066667-6067622	0.796076214811744	0.094279937100139	0.01	0.011	1	MAIT	MAIT	Post-HIV vs Post-ART_1y
chr16-57134331-57135353	0.796081012030817	-0.0746031573268531	0.041	0.042	1	MAIT	MAIT	Post-HIV vs Post-ART_1y
chr5-69331593-69333029	0.796091910918353	-0.0328786372967269	0.113	0.116	1	MAIT	MAIT	Post-HIV vs Post-ART_1y
chr21-45151677-45152828	0.79612280223528	-0.415347732343404	0.036	0.046	1	MAIT	MAIT	Post-HIV vs Post-ART_1y
chr4-67699721-67701652	0.79613760458455	0.068178866220047	0.294	0.277	1	MAIT	MAIT	Post-HIV vs Post-ART_1y
chr17-39866981-39868404	0.796173838034736	0.132428516450919	0.108	0.101	1	MAIT	MAIT	Post-HIV vs Post-ART_1y
chr4-122826476-122828356	0.796177303815338	0.104881234629076	0.048	0.044	1	MAIT	MAIT	Post-HIV vs Post-ART_1y
chr11-64854788-64855311	0.796184245762241	0.298740040331888	0.026	0.021	1	MAIT	MAIT	Post-HIV vs Post-ART_1y
chr2-201431724-201432810	0.796210120480088	0.00536522959389885	0.013	0.012	1	MAIT	MAIT	Post-HIV vs Post-ART_1y
chr3-15500046-15500711	0.796284831204708	0.508336123122016	0.017	0.012	1	MAIT	MAIT	Post-HIV vs Post-ART_1y
chr19-13879876-13880865	0.796305742822968	-0.156170049817632	0.235	0.255	1	MAIT	MAIT	Post-HIV vs Post-ART_1y
chr22-40401406-40402442	0.796359931121931	0.17535574856301	0.071	0.061	1	MAIT	MAIT	Post-HIV vs Post-ART_1y
chr11-46389392-46390010	0.796361410746395	-0.283129671685463	0.016	0.019	1	MAIT	MAIT	Post-HIV vs Post-ART_1y
chr19-57499230-57500264	0.79636569436799	-0.169168742230769	0.184	0.202	1	MAIT	MAIT	Post-HIV vs Post-ART_1y
chr20-48920042-48920582	0.796376638211718	0.112071559763692	0.011	0.009	1	MAIT	MAIT	Post-HIV vs Post-ART_1y
chr10-73625-74328	0.796418889392927	-0.342087118884021	0.008	0.011	1	MAIT	MAIT	Post-HIV vs Post-ART_1y
chr13-29847559-29847958	0.796433024191538	0.092199591159293	0.013	0.012	1	MAIT	MAIT	Post-HIV vs Post-ART_1y
chr4-26203907-26204703	0.796443826469515	0.0165201978960718	0.015	0.015	1	MAIT	MAIT	Post-HIV vs Post-ART_1y
chr1-236451697-236452345	0.796459998034717	-0.494011859761733	0.007	0.01	1	MAIT	MAIT	Post-HIV vs Post-ART_1y
chr9-124419367-124419886	0.796470523497819	-0.323796205768587	0.023	0.027	1	MAIT	MAIT	Post-HIV vs Post-ART_1y
chr2-8487398-8489507	0.796490673876826	-0.0680580074011319	0.229	0.242	1	MAIT	MAIT	Post-HIV vs Post-ART_1y
chr1-201954379-201956014	0.796507207007699	-0.116364625041447	0.253	0.273	1	MAIT	MAIT	Post-HIV vs Post-ART_1y
chr6-3748346-3748589	0.796511664818334	-0.201106872821214	0.01	0.012	1	MAIT	MAIT	Post-HIV vs Post-ART_1y
chr20-20710562-20711080	0.796530349890358	-0.271389168631341	0.018	0.022	1	MAIT	MAIT	Post-HIV vs Post-ART_1y
chr20-41161915-41162431	0.796551174034233	-0.390646709147957	0.042	0.056	1	MAIT	MAIT	Post-HIV vs Post-ART_1y
chr8-19696083-19696971	0.796568367888835	-0.147048832317675	0.033	0.035	1	MAIT	MAIT	Post-HIV vs Post-ART_1y
chr12-124916958-124917813	0.796574958676015	-0.0164723182544319	0.261	0.265	1	MAIT	MAIT	Post-HIV vs Post-ART_1y
chrX-39773818-39774814	0.796624274575161	-0.153520790256221	0.01	0.011	1	MAIT	MAIT	Post-HIV vs Post-ART_1y
chr12-807032-807918	0.796626652821101	-0.0956243715924616	0.014	0.014	1	MAIT	MAIT	Post-HIV vs Post-ART_1y
chr19-2252210-2252695	0.796687077883765	-0.0458579468985558	0.022	0.023	1	MAIT	MAIT	Post-HIV vs Post-ART_1y
chr12-50175044-50175766	0.796709691001478	-0.16885873456321	0.022	0.024	1	MAIT	MAIT	Post-HIV vs Post-ART_1y
chr17-78780844-78781768	0.796717892642575	0.187967862982877	0.074	0.066	1	MAIT	MAIT	Post-HIV vs Post-ART_1y
chr8-41507409-41508770	0.796732825866545	-0.0686995350195989	0.02	0.02	1	MAIT	MAIT	Post-HIV vs Post-ART_1y
chr7-134514221-134514926	0.79675400547093	-0.607648180488215	0.01	0.014	1	MAIT	MAIT	Post-HIV vs Post-ART_1y
chr19-7656845-7657762	0.796769631710899	-0.967260687560226	0.009	0.016	1	MAIT	MAIT	Post-HIV vs Post-ART_1y
chr9-137034019-137035537	0.796782580488965	0.0960496637085586	0.163	0.152	1	MAIT	MAIT	Post-HIV vs Post-ART_1y
chr17-8155886-8157118	0.796787120339034	-0.0999851608897335	0.507	0.542	1	MAIT	MAIT	Post-HIV vs Post-ART_1y
chr17-57999124-57999810	0.796788092518554	0.0115543599143622	0.035	0.034	1	MAIT	MAIT	Post-HIV vs Post-ART_1y
chr16-81745715-81746589	0.796801598235593	-0.112822616987331	0.07	0.073	1	MAIT	MAIT	Post-HIV vs Post-ART_1y
chr1-193418108-193418980	0.796818331286846	-0.0325701765779582	0.027	0.027	1	MAIT	MAIT	Post-HIV vs Post-ART_1y
chr17-74748053-74749955	0.796819862969905	0.0391355838558368	0.348	0.336	1	MAIT	MAIT	Post-HIV vs Post-ART_1y
chr7-2644564-2645718	0.796823400088162	0.100076961995438	0.03	0.026	1	MAIT	MAIT	Post-HIV vs Post-ART_1y
chr21-45286712-45287175	0.796823937522612	-0.0290383219954364	0.009	0.01	1	MAIT	MAIT	Post-HIV vs Post-ART_1y
chrX-120603354-120604814	0.796829589009592	-0.0908751226621345	0.113	0.119	1	MAIT	MAIT	Post-HIV vs Post-ART_1y
chr7-8034780-8036254	0.796836312198778	-0.22181511555066	0.039	0.042	1	MAIT	MAIT	Post-HIV vs Post-ART_1y
chr16-30533772-30536133	0.79688431923602	-0.176228697468373	0.244	0.28	1	MAIT	MAIT	Post-HIV vs Post-ART_1y
chr22-23215983-23217081	0.796893311884646	-0.208401948352201	0.05	0.058	1	MAIT	MAIT	Post-HIV vs Post-ART_1y
chr5-96656810-96657462	0.796917281463475	-0.0403428715630092	0.036	0.036	1	MAIT	MAIT	Post-HIV vs Post-ART_1y
chr15-77155774-77156516	0.796949562874325	-0.478577441771462	0.018	0.027	1	MAIT	MAIT	Post-HIV vs Post-ART_1y
chr12-96243183-96243404	0.796952149581052	-0.161750245367684	0.022	0.025	1	MAIT	MAIT	Post-HIV vs Post-ART_1y
chr15-41831332-41831630	0.796966716687307	-0.572182284789367	0.035	0.05	1	MAIT	MAIT	Post-HIV vs Post-ART_1y
chr1-160641285-160641872	0.796970103577584	0.000366095145426737	0.055	0.057	1	MAIT	MAIT	Post-HIV vs Post-ART_1y
chr6-34235076-34238384	0.797040636080777	0.057564092455261	0.436	0.423	1	MAIT	MAIT	Post-HIV vs Post-ART_1y
chr11-65476756-65478106	0.797049036734547	0.00402056130610684	0.213	0.213	1	MAIT	MAIT	Post-HIV vs Post-ART_1y
chr17-7475797-7476188	0.797122947629526	0.179522743430346	0.01	0.01	1	MAIT	MAIT	Post-HIV vs Post-ART_1y
chrX-150716509-150717158	0.797127553252889	-0.650319019343503	0.017	0.027	1	MAIT	MAIT	Post-HIV vs Post-ART_1y
chr1-211674942-211676200	0.797128369996985	-0.0298941717907162	0.155	0.158	1	MAIT	MAIT	Post-HIV vs Post-ART_1y
chr17-43720067-43721209	0.797139463782634	-0.0436090342282456	0.104	0.107	1	MAIT	MAIT	Post-HIV vs Post-ART_1y
chr1-201981968-201983612	0.797163605084178	0.0602346317228037	0.166	0.159	1	MAIT	MAIT	Post-HIV vs Post-ART_1y
chr17-42547755-42548859	0.797188200911848	-0.00802036306903542	0.062	0.064	1	MAIT	MAIT	Post-HIV vs Post-ART_1y
chr4-2763571-2764617	0.79720582935603	-0.0371690354834291	0.1	0.097	1	MAIT	MAIT	Post-HIV vs Post-ART_1y
chr14-70987800-70988985	0.797274394194827	-0.366309076870223	0.014	0.017	1	MAIT	MAIT	Post-HIV vs Post-ART_1y
chr3-49785579-49787272	0.79727455923043	-0.0144465932922364	0.336	0.336	1	MAIT	MAIT	Post-HIV vs Post-ART_1y
chr10-31759037-31760745	0.797284675808185	0.0194194772469227	0.387	0.392	1	MAIT	MAIT	Post-HIV vs Post-ART_1y
chr12-111991860-111992436	0.797316342488533	0.289878472358535	0.021	0.018	1	MAIT	MAIT	Post-HIV vs Post-ART_1y
chr19-38694868-38695583	0.797319998525929	0.297457967893938	0.011	0.01	1	MAIT	MAIT	Post-HIV vs Post-ART_1y
chr10-130135596-130137153	0.797357274396387	0.104466426802285	0.193	0.185	1	MAIT	MAIT	Post-HIV vs Post-ART_1y
chr3-46939539-46940038	0.79736241202895	-0.0914722440338007	0.01	0.011	1	MAIT	MAIT	Post-HIV vs Post-ART_1y
chr2-43157765-43160101	0.797423269000251	-0.0586313797047106	0.299	0.317	1	MAIT	MAIT	Post-HIV vs Post-ART_1y
chr5-179801505-179802148	0.797482931997348	0.167933861889751	0.052	0.045	1	MAIT	MAIT	Post-HIV vs Post-ART_1y
chr11-61254142-61254775	0.797491903141585	0.334907624571345	0.011	0.009	1	MAIT	MAIT	Post-HIV vs Post-ART_1y
chr11-128291631-128292226	0.797539603285456	-0.146445078190526	0.015	0.016	1	MAIT	MAIT	Post-HIV vs Post-ART_1y
chr12-124926852-124928569	0.797542702238589	-0.146656579267997	0.181	0.197	1	MAIT	MAIT	Post-HIV vs Post-ART_1y
chr15-41495256-41495898	0.797547816832778	0.0988287046392435	0.046	0.042	1	MAIT	MAIT	Post-HIV vs Post-ART_1y
chrX-154348639-154349072	0.797554419131961	0.182651654326853	0.015	0.013	1	MAIT	MAIT	Post-HIV vs Post-ART_1y
chr15-74780731-74782692	0.797614632965817	-0.00825894766126312	0.243	0.242	1	MAIT	MAIT	Post-HIV vs Post-ART_1y
chr10-1661560-1662991	0.797629598282871	-0.822358952694229	0.019	0.034	1	MAIT	MAIT	Post-HIV vs Post-ART_1y
chr6-17014388-17016429	0.797636852057735	-0.471630886430446	0.082	0.106	1	MAIT	MAIT	Post-HIV vs Post-ART_1y
chr14-45135248-45136375	0.797638152444616	-0.105214263865246	0.153	0.165	1	MAIT	MAIT	Post-HIV vs Post-ART_1y
chr6-30450358-30451992	0.797641128272854	-0.158405290405427	0.065	0.071	1	MAIT	MAIT	Post-HIV vs Post-ART_1y
chr10-30436926-30437423	0.797667278485221	-0.0333322907244167	0.05	0.051	1	MAIT	MAIT	Post-HIV vs Post-ART_1y
chr6-85592720-85594819	0.797671208527537	-0.00945516081645947	0.283	0.291	1	MAIT	MAIT	Post-HIV vs Post-ART_1y
chr4-1715117-1715725	0.797699942998423	-0.343645895726092	0.009	0.011	1	MAIT	MAIT	Post-HIV vs Post-ART_1y
chr11-61679166-61680875	0.797700864029466	0.134534514246946	0.158	0.138	1	MAIT	MAIT	Post-HIV vs Post-ART_1y
chr6-43368170-43370306	0.797701500487674	0.035138227047535	0.341	0.335	1	MAIT	MAIT	Post-HIV vs Post-ART_1y
chr12-92132290-92132678	0.797744358008729	0.243921739275754	0.04	0.031	1	MAIT	MAIT	Post-HIV vs Post-ART_1y
chr4-39469065-39470021	0.797748176793329	0.112483106578606	0.031	0.027	1	MAIT	MAIT	Post-HIV vs Post-ART_1y
chr19-982505-983037	0.797759113943508	0.0748794393828094	0.09	0.08	1	MAIT	MAIT	Post-HIV vs Post-ART_1y
chr13-86830924-86831437	0.797762579324022	-0.503925650119053	0.008	0.012	1	MAIT	MAIT	Post-HIV vs Post-ART_1y
chr5-176387987-176389685	0.797785206283673	-0.0405726369424187	0.423	0.423	1	MAIT	MAIT	Post-HIV vs Post-ART_1y
chr15-78051670-78051872	0.797803470946965	-0.419502123978641	0.008	0.011	1	MAIT	MAIT	Post-HIV vs Post-ART_1y
chr1-88877419-88877844	0.797820341853516	-0.21767799224085	0.011	0.012	1	MAIT	MAIT	Post-HIV vs Post-ART_1y
chr5-176541491-176544217	0.797862026629867	-0.0903722217721993	0.312	0.328	1	MAIT	MAIT	Post-HIV vs Post-ART_1y
chr15-91705789-91706909	0.797884622807153	-0.117523166195779	0.134	0.147	1	MAIT	MAIT	Post-HIV vs Post-ART_1y
chr4-190121794-190123076	0.797889806948028	-0.2672552128227	0.014	0.016	1	MAIT	MAIT	Post-HIV vs Post-ART_1y
chr6-17632875-17634078	0.797975305178832	-0.110811660836017	0.034	0.036	1	MAIT	MAIT	Post-HIV vs Post-ART_1y
chr4-2786083-2787985	0.798000545059789	0.366755229087067	0.064	0.047	1	MAIT	MAIT	Post-HIV vs Post-ART_1y
chr9-128370448-128372221	0.798040397523386	0.0313346465067442	0.276	0.266	1	MAIT	MAIT	Post-HIV vs Post-ART_1y
chr2-30226342-30227077	0.79813206346135	-0.205738270431655	0.049	0.053	1	MAIT	MAIT	Post-HIV vs Post-ART_1y
chr5-68279792-68280581	0.798135449393756	0.0724982603355528	0.113	0.106	1	MAIT	MAIT	Post-HIV vs Post-ART_1y
chr3-169965582-169967665	0.798146448368758	-0.20223849549898	0.259	0.285	1	MAIT	MAIT	Post-HIV vs Post-ART_1y
chr2-70140884-70143748	0.798190159386488	0.0189565162372002	0.524	0.513	1	MAIT	MAIT	Post-HIV vs Post-ART_1y
chr10-119268306-119269538	0.798203592679233	0.0615766133132379	0.234	0.227	1	MAIT	MAIT	Post-HIV vs Post-ART_1y
chr14-100566833-100569077	0.798218883581312	-0.0722944664392489	0.02	0.02	1	MAIT	MAIT	Post-HIV vs Post-ART_1y
chr16-58628826-58630695	0.798240135083328	-0.0571378137023482	0.457	0.47	1	MAIT	MAIT	Post-HIV vs Post-ART_1y
chr8-10333710-10335153	0.798284624548044	-0.269010041405332	0.043	0.05	1	MAIT	MAIT	Post-HIV vs Post-ART_1y
chr20-23361159-23362964	0.798324616234334	0.00940273345849585	0.434	0.437	1	MAIT	MAIT	Post-HIV vs Post-ART_1y
chr18-63156060-63156414	0.798339694629641	0.0174159107655738	0.011	0.011	1	MAIT	MAIT	Post-HIV vs Post-ART_1y
chr9-126228515-126229216	0.798377291355876	0.0555631926025209	0.012	0.011	1	MAIT	MAIT	Post-HIV vs Post-ART_1y
chr10-102643737-102645206	0.798379634773072	0.0182198788127081	0.205	0.198	1	MAIT	MAIT	Post-HIV vs Post-ART_1y
chr2-62195233-62197798	0.798408888316339	0.077413511028717	0.313	0.297	1	MAIT	MAIT	Post-HIV vs Post-ART_1y
chr1-113389448-113391994	0.798437932398483	0.0120708251451205	0.245	0.242	1	MAIT	MAIT	Post-HIV vs Post-ART_1y
chr3-125821772-125822579	0.798454018590159	-0.878575852498758	0.023	0.04	1	MAIT	MAIT	Post-HIV vs Post-ART_1y
chr11-9613145-9615499	0.79847641846	0.0438553297296557	0.297	0.292	1	MAIT	MAIT	Post-HIV vs Post-ART_1y
chr8-132980791-132981389	0.798500355998929	0.075714366658493	0.02	0.019	1	MAIT	MAIT	Post-HIV vs Post-ART_1y
chr14-91378859-91379556	0.798506439181818	-0.282523187059319	0.009	0.011	1	MAIT	MAIT	Post-HIV vs Post-ART_1y
chr4-15754009-15754669	0.798506968716628	-0.109311495638885	0.029	0.03	1	MAIT	MAIT	Post-HIV vs Post-ART_1y
chr18-32084815-32086269	0.798508456764686	-0.277135650750682	0.062	0.074	1	MAIT	MAIT	Post-HIV vs Post-ART_1y
chr20-49914332-49916271	0.79851541325943	-0.112794056983586	0.305	0.322	1	MAIT	MAIT	Post-HIV vs Post-ART_1y
chrX-21940180-21941803	0.798531337432909	0.176618806279744	0.081	0.07	1	MAIT	MAIT	Post-HIV vs Post-ART_1y
chr1-154715684-154716281	0.798533911125529	-0.0303119577551203	0.018	0.019	1	MAIT	MAIT	Post-HIV vs Post-ART_1y
chr20-63795736-63796469	0.798578887388707	-0.333588296301286	0.019	0.023	1	MAIT	MAIT	Post-HIV vs Post-ART_1y
chr13-114065066-114066825	0.798589808099978	-0.132594966604399	0.142	0.153	1	MAIT	MAIT	Post-HIV vs Post-ART_1y
chr15-72155109-72156673	0.798603890499888	0.384623828675703	0.022	0.017	1	MAIT	MAIT	Post-HIV vs Post-ART_1y
chrX-131827722-131828242	0.798630220572962	-0.303237003769117	0.011	0.012	1	MAIT	MAIT	Post-HIV vs Post-ART_1y
chr11-75523145-75523632	0.798646034475299	-0.526612229348143	0.007	0.011	1	MAIT	MAIT	Post-HIV vs Post-ART_1y
chr1-171655154-171655816	0.79867195740713	-0.264987227064915	0.008	0.01	1	MAIT	MAIT	Post-HIV vs Post-ART_1y
chr4-112273206-112274234	0.798826660533927	-0.235197519000734	0.03	0.033	1	MAIT	MAIT	Post-HIV vs Post-ART_1y
chr3-15519945-15520515	0.798828668524366	-0.0687654913162947	0.012	0.012	1	MAIT	MAIT	Post-HIV vs Post-ART_1y
chr2-96977678-96978308	0.798832700454265	0.124296504697138	0.01	0.009	1	MAIT	MAIT	Post-HIV vs Post-ART_1y
chr2-230866884-230867527	0.798857901530649	-0.14278819881503	0.087	0.094	1	MAIT	MAIT	Post-HIV vs Post-ART_1y
chr3-161310427-161311636	0.79886422784606	-0.0688479657152558	0.137	0.144	1	MAIT	MAIT	Post-HIV vs Post-ART_1y
chr3-197735934-197737558	0.798871322704195	0.119119069788669	0.344	0.319	1	MAIT	MAIT	Post-HIV vs Post-ART_1y
chr8-124640290-124641238	0.798891073089775	0.236575203017034	0.02	0.018	1	MAIT	MAIT	Post-HIV vs Post-ART_1y
chr9-136122578-136123225	0.798898297876337	0.0261939188114457	0.076	0.073	1	MAIT	MAIT	Post-HIV vs Post-ART_1y
chr1-172357850-172359324	0.798945611939861	0.0319083994507752	0.061	0.058	1	MAIT	MAIT	Post-HIV vs Post-ART_1y
chr7-117127246-117127908	0.799024883982413	-0.0106459958998295	0.012	0.012	1	MAIT	MAIT	Post-HIV vs Post-ART_1y
chr1-155005621-155005854	0.799026910432715	-0.251621874045743	0.012	0.015	1	MAIT	MAIT	Post-HIV vs Post-ART_1y
chr13-36998579-37001226	0.799045264915635	-0.000883683114249856	0.437	0.442	1	MAIT	MAIT	Post-HIV vs Post-ART_1y
chr11-65384457-65384709	0.79904636912382	-0.0901943629093007	0.02	0.02	1	MAIT	MAIT	Post-HIV vs Post-ART_1y
chr17-2655248-2656203	0.799055767292984	0.133827243197736	0.017	0.016	1	MAIT	MAIT	Post-HIV vs Post-ART_1y
chr10-101835866-101836277	0.799058400991997	-0.092859054191329	0.052	0.058	1	MAIT	MAIT	Post-HIV vs Post-ART_1y
chr12-56751259-56752618	0.799153876156179	-0.0629974725128526	0.168	0.177	1	MAIT	MAIT	Post-HIV vs Post-ART_1y
chr15-65981711-65982609	0.79919267185901	-0.122820873228659	0.019	0.021	1	MAIT	MAIT	Post-HIV vs Post-ART_1y
chr5-132495501-132497224	0.799265733898098	0.0807294519292042	0.295	0.28	1	MAIT	MAIT	Post-HIV vs Post-ART_1y
chr21-46060630-46060972	0.799266340049072	-0.357023290121919	0.009	0.012	1	MAIT	MAIT	Post-HIV vs Post-ART_1y
chr2-28753301-28753623	0.799269693526435	0.223797406835425	0.017	0.015	1	MAIT	MAIT	Post-HIV vs Post-ART_1y
chr7-50205144-50205885	0.799301350582755	-0.265445197486237	0.046	0.052	1	MAIT	MAIT	Post-HIV vs Post-ART_1y
chr11-116983875-116984856	0.799304382895371	-0.254913728213831	0.013	0.015	1	MAIT	MAIT	Post-HIV vs Post-ART_1y
chrX-9676863-9677781	0.799320468788758	0.1896785086809	0.013	0.012	1	MAIT	MAIT	Post-HIV vs Post-ART_1y
chr6-52651550-52652399	0.799347362546117	0.0165263312010597	0.033	0.03	1	MAIT	MAIT	Post-HIV vs Post-ART_1y
chr12-42093983-42094642	0.799379421216567	0.0163094215970636	0.04	0.038	1	MAIT	MAIT	Post-HIV vs Post-ART_1y
chr12-3872497-3873707	0.799407254469937	-0.068756210886313	0.297	0.304	1	MAIT	MAIT	Post-HIV vs Post-ART_1y
chr14-92513096-92514693	0.799424057563989	0.182563502691803	0.121	0.109	1	MAIT	MAIT	Post-HIV vs Post-ART_1y
chr4-3871106-3871892	0.79946331295014	0.0703279600560265	0.02	0.019	1	MAIT	MAIT	Post-HIV vs Post-ART_1y
chr19-1180219-1180932	0.799489710543587	-0.0831694609535925	0.009	0.01	1	MAIT	MAIT	Post-HIV vs Post-ART_1y
chr8-102805776-102807738	0.799527145510966	0.0873344764794347	0.442	0.421	1	MAIT	MAIT	Post-HIV vs Post-ART_1y
chr6-45480370-45480652	0.799557747305603	-0.640803880806089	0.007	0.011	1	MAIT	MAIT	Post-HIV vs Post-ART_1y
chr14-61594200-61595798	0.799582509947487	-0.130127753026493	0.044	0.048	1	MAIT	MAIT	Post-HIV vs Post-ART_1y
chr10-29998045-29998665	0.799630291020319	0.181265858903101	0.02	0.019	1	MAIT	MAIT	Post-HIV vs Post-ART_1y
chr14-32202604-32203977	0.799640537128268	0.0308214139976091	0.18	0.177	1	MAIT	MAIT	Post-HIV vs Post-ART_1y
chr1-46718171-46719569	0.799675390803869	-0.0363550712530611	0.33	0.337	1	MAIT	MAIT	Post-HIV vs Post-ART_1y
chr17-67220911-67221402	0.799677781441456	-0.214637702018096	0.013	0.015	1	MAIT	MAIT	Post-HIV vs Post-ART_1y
chr17-49738525-49740372	0.799750566048641	-0.0574283840598916	0.323	0.332	1	MAIT	MAIT	Post-HIV vs Post-ART_1y
chr2-233080336-233080744	0.799805491358341	0.226424050012817	0.03	0.024	1	MAIT	MAIT	Post-HIV vs Post-ART_1y
chr3-161408747-161409349	0.799812644124083	0.43388984127454	0.016	0.012	1	MAIT	MAIT	Post-HIV vs Post-ART_1y
chr2-86783715-86784412	0.79984732689901	-0.0577511936704029	0.026	0.028	1	MAIT	MAIT	Post-HIV vs Post-ART_1y
chr17-76968632-76969990	0.799869312960832	-0.169945877018149	0.038	0.044	1	MAIT	MAIT	Post-HIV vs Post-ART_1y
chr10-103592298-103593068	0.79987482561961	-0.042076397530713	0.011	0.012	1	MAIT	MAIT	Post-HIV vs Post-ART_1y
chr2-144324439-144325670	0.799907655866098	-0.0821117947511623	0.147	0.153	1	MAIT	MAIT	Post-HIV vs Post-ART_1y
chr11-118215051-118215642	0.799940380949047	-0.51363411240978	0.024	0.035	1	MAIT	MAIT	Post-HIV vs Post-ART_1y
chr5-127072801-127073721	0.799950545153645	-0.0295683426236613	0.055	0.056	1	MAIT	MAIT	Post-HIV vs Post-ART_1y
chr4-54091005-54092405	0.799964288200792	0.0337941265518751	0.097	0.1	1	MAIT	MAIT	Post-HIV vs Post-ART_1y
chr6-36548051-36548314	0.799971939679725	-0.46957787402616	0.01	0.013	1	MAIT	MAIT	Post-HIV vs Post-ART_1y
chr2-98551258-98551767	0.799992784408173	0.25717292150699	0.015	0.013	1	MAIT	MAIT	Post-HIV vs Post-ART_1y
chr8-124659998-124660938	0.800035515728222	-0.185008555376373	0.017	0.019	1	MAIT	MAIT	Post-HIV vs Post-ART_1y
chr6-16503584-16505007	0.800051232138906	0.37096816882752	0.034	0.026	1	MAIT	MAIT	Post-HIV vs Post-ART_1y
chr3-10459907-10460610	0.800080873707769	-0.133564576671581	0.015	0.015	1	MAIT	MAIT	Post-HIV vs Post-ART_1y
chr17-50541136-50542578	0.800083731480285	0.0895019613089696	0.174	0.166	1	MAIT	MAIT	Post-HIV vs Post-ART_1y
chr6-135094116-135094911	0.800132434990874	-0.158603221277329	0.044	0.049	1	MAIT	MAIT	Post-HIV vs Post-ART_1y
chr10-103884521-103885012	0.800136340993017	-0.0145527115037609	0.013	0.013	1	MAIT	MAIT	Post-HIV vs Post-ART_1y
chr13-40190615-40191090	0.800143847741599	-0.0764848975103023	0.016	0.017	1	MAIT	MAIT	Post-HIV vs Post-ART_1y
chrX-55717055-55718513	0.800165604826661	-0.00526333922800992	0.159	0.155	1	MAIT	MAIT	Post-HIV vs Post-ART_1y
chr10-103583945-103585286	0.800168459089024	-0.0260982303262198	0.089	0.088	1	MAIT	MAIT	Post-HIV vs Post-ART_1y
chr1-91805355-91805850	0.800170446736309	0.245838325168101	0.029	0.024	1	MAIT	MAIT	Post-HIV vs Post-ART_1y
chr10-70162077-70163385	0.800184047892295	-0.0616915471417188	0.043	0.044	1	MAIT	MAIT	Post-HIV vs Post-ART_1y
chr19-19419996-19421640	0.800198506438911	0.0932010876754661	0.136	0.124	1	MAIT	MAIT	Post-HIV vs Post-ART_1y
chr6-37130409-37131653	0.800212880687966	-0.658418155189279	0.011	0.016	1	MAIT	MAIT	Post-HIV vs Post-ART_1y
chr12-3995626-3996180	0.800213374329129	0.0920641892627514	0.018	0.016	1	MAIT	MAIT	Post-HIV vs Post-ART_1y
chr19-7692271-7693174	0.800242615313769	-0.185732838663056	0.076	0.088	1	MAIT	MAIT	Post-HIV vs Post-ART_1y
chr14-73741403-73742706	0.800255849512066	0.168857541792328	0.113	0.103	1	MAIT	MAIT	Post-HIV vs Post-ART_1y
chr12-94173566-94174956	0.800274536049294	-0.387569825407965	0.012	0.015	1	MAIT	MAIT	Post-HIV vs Post-ART_1y
chr11-95092956-95093218	0.800318904600751	-0.241954748672997	0.011	0.012	1	MAIT	MAIT	Post-HIV vs Post-ART_1y
chrX-154717569-154718280	0.80034395019797	0.101193173782775	0.019	0.018	1	MAIT	MAIT	Post-HIV vs Post-ART_1y
chr14-98223415-98224231	0.800362463606371	-0.218851530509685	0.036	0.04	1	MAIT	MAIT	Post-HIV vs Post-ART_1y
chr19-14677515-14677821	0.800379944819339	-0.358133641406936	0.012	0.014	1	MAIT	MAIT	Post-HIV vs Post-ART_1y
chr1-27871996-27873999	0.80038575809937	-0.17852501892587	0.167	0.185	1	MAIT	MAIT	Post-HIV vs Post-ART_1y
chr1-101262543-101263031	0.800535706274165	0.306979818012002	0.014	0.012	1	MAIT	MAIT	Post-HIV vs Post-ART_1y
chr14-51093598-51096229	0.800557570065376	0.276748120418922	0.125	0.104	1	MAIT	MAIT	Post-HIV vs Post-ART_1y
chr19-10762680-10763025	0.800560887363328	-0.483516234975424	0.014	0.019	1	MAIT	MAIT	Post-HIV vs Post-ART_1y
chr11-65779752-65781693	0.800594722989262	0.0856989233416432	0.235	0.225	1	MAIT	MAIT	Post-HIV vs Post-ART_1y
chr6-43228774-43229831	0.800649680567458	-0.0264213640152315	0.136	0.141	1	MAIT	MAIT	Post-HIV vs Post-ART_1y
chrX-149909183-149910374	0.800665764683371	-0.238620261868569	0.016	0.018	1	MAIT	MAIT	Post-HIV vs Post-ART_1y
chr9-128828884-128830263	0.800671330688139	0.140205018165239	0.302	0.274	1	MAIT	MAIT	Post-HIV vs Post-ART_1y
chr1-100265352-100266912	0.800671366488682	0.0381867657519457	0.237	0.24	1	MAIT	MAIT	Post-HIV vs Post-ART_1y
chr19-50368351-50369546	0.800674596533527	-0.275345816697151	0.088	0.103	1	MAIT	MAIT	Post-HIV vs Post-ART_1y
chr4-77594965-77595886	0.800675379923727	-0.505688959517983	0.007	0.01	1	MAIT	MAIT	Post-HIV vs Post-ART_1y
chrX-19678811-19679272	0.800678647881288	0.147847152451864	0.016	0.015	1	MAIT	MAIT	Post-HIV vs Post-ART_1y
chr5-127785047-127786037	0.800727108010938	-0.300087796387486	0.104	0.128	1	MAIT	MAIT	Post-HIV vs Post-ART_1y
chr14-21498239-21499073	0.80073645043461	0.0715684235098255	0.014	0.013	1	MAIT	MAIT	Post-HIV vs Post-ART_1y
chr11-62539234-62539558	0.800750146195179	-0.227327323488595	0.03	0.035	1	MAIT	MAIT	Post-HIV vs Post-ART_1y
chr11-70423439-70424601	0.800762404617836	0.067808421716621	0.014	0.013	1	MAIT	MAIT	Post-HIV vs Post-ART_1y
chr15-101257807-101258678	0.800792645718691	0.117763969470217	0.024	0.021	1	MAIT	MAIT	Post-HIV vs Post-ART_1y
chr1-155219369-155220555	0.800801259238959	-0.264444844778253	0.018	0.021	1	MAIT	MAIT	Post-HIV vs Post-ART_1y
chr18-48841071-48841715	0.800817368886831	-0.737018976719934	0.006	0.01	1	MAIT	MAIT	Post-HIV vs Post-ART_1y
chr3-48514543-48515204	0.800824690002435	-0.317731505768934	0.011	0.014	1	MAIT	MAIT	Post-HIV vs Post-ART_1y
chr21-46323130-46325480	0.800851090655648	0.0327161246622482	0.478	0.475	1	MAIT	MAIT	Post-HIV vs Post-ART_1y
chr11-33987824-33988341	0.800913550040349	0.134303955181636	0.021	0.019	1	MAIT	MAIT	Post-HIV vs Post-ART_1y
chr5-77029694-77031099	0.80092036218254	-0.0525782713285952	0.166	0.166	1	MAIT	MAIT	Post-HIV vs Post-ART_1y
chr9-125829483-125830156	0.800932275280023	-0.210252639527589	0.032	0.036	1	MAIT	MAIT	Post-HIV vs Post-ART_1y
chr4-102825738-102825989	0.800983769182272	0.261856047861302	0.023	0.019	1	MAIT	MAIT	Post-HIV vs Post-ART_1y
chr16-50065404-50066735	0.800996460101828	0.0372623071624304	0.259	0.254	1	MAIT	MAIT	Post-HIV vs Post-ART_1y
chr12-120646616-120647350	0.801030285292685	-0.00558168553188221	0.056	0.054	1	MAIT	MAIT	Post-HIV vs Post-ART_1y
chr15-90300485-90301725	0.801038934221258	-0.139644542297669	0.029	0.032	1	MAIT	MAIT	Post-HIV vs Post-ART_1y
chr15-44710107-44712253	0.80104832666644	-0.122304720808403	0.369	0.392	1	MAIT	MAIT	Post-HIV vs Post-ART_1y
chr2-96923791-96925275	0.801079286222031	-0.202141708475465	0.056	0.062	1	MAIT	MAIT	Post-HIV vs Post-ART_1y
chr4-36237871-36238349	0.801112407631201	-0.124469679067152	0.023	0.027	1	MAIT	MAIT	Post-HIV vs Post-ART_1y
chr17-48593121-48593573	0.801176466912898	0.051183635955014	0.022	0.022	1	MAIT	MAIT	Post-HIV vs Post-ART_1y
chr11-122668211-122668933	0.80126182435525	0.134791116017718	0.015	0.014	1	MAIT	MAIT	Post-HIV vs Post-ART_1y
chr5-154384308-154385636	0.801299167824146	-0.119121327533631	0.05	0.053	1	MAIT	MAIT	Post-HIV vs Post-ART_1y
chr6-36579104-36580148	0.80131407942895	-0.338445855864215	0.014	0.017	1	MAIT	MAIT	Post-HIV vs Post-ART_1y
chr1-42923632-42925106	0.801342462643566	0.00978926662122248	0.271	0.272	1	MAIT	MAIT	Post-HIV vs Post-ART_1y
chr9-89442461-89443374	0.801357728136676	-0.146175913266004	0.015	0.015	1	MAIT	MAIT	Post-HIV vs Post-ART_1y
chrX-47482016-47483409	0.801381704706717	0.0777002298068843	0.173	0.17	1	MAIT	MAIT	Post-HIV vs Post-ART_1y
chr10-100372868-100374276	0.801402070249324	-0.119960714791719	0.177	0.193	1	MAIT	MAIT	Post-HIV vs Post-ART_1y
chr20-17680943-17682916	0.801418454577343	0.0513108476093318	0.459	0.455	1	MAIT	MAIT	Post-HIV vs Post-ART_1y
chr5-50590363-50590808	0.801457192721619	-0.00415667367159278	0.019	0.019	1	MAIT	MAIT	Post-HIV vs Post-ART_1y
chr22-27875698-27876326	0.80149142302136	-0.394180581663753	0.02	0.026	1	MAIT	MAIT	Post-HIV vs Post-ART_1y
chrX-1493242-1494853	0.80149217304213	-0.204108981739428	0.023	0.027	1	MAIT	MAIT	Post-HIV vs Post-ART_1y
chr14-44928625-44929157	0.8014924663712	-0.469025562983907	0.02	0.027	1	MAIT	MAIT	Post-HIV vs Post-ART_1y
chr15-88912398-88913892	0.801503203047321	0.132385907492231	0.098	0.094	1	MAIT	MAIT	Post-HIV vs Post-ART_1y
chr7-101173424-101174598	0.80150645672814	0.194065377964625	0.063	0.054	1	MAIT	MAIT	Post-HIV vs Post-ART_1y
chr7-115409875-115411417	0.80153491819703	-0.194355618494071	0.009	0.011	1	MAIT	MAIT	Post-HIV vs Post-ART_1y
chr17-80145819-80147951	0.801540132871004	0.0393530094797424	0.339	0.328	1	MAIT	MAIT	Post-HIV vs Post-ART_1y
chr1-207335262-207337516	0.801571416340385	0.220871053353865	0.155	0.135	1	MAIT	MAIT	Post-HIV vs Post-ART_1y
chr3-171566377-171567151	0.801587609535402	-0.365997461050125	0.012	0.017	1	MAIT	MAIT	Post-HIV vs Post-ART_1y
chr5-134586491-134587549	0.801629920165258	-0.227522350182524	0.053	0.063	1	MAIT	MAIT	Post-HIV vs Post-ART_1y
chr4-165206646-165208415	0.801637284031339	0.129355516807153	0.126	0.116	1	MAIT	MAIT	Post-HIV vs Post-ART_1y
chr16-21819953-21821302	0.801747193513675	0.118474957811386	0.073	0.067	1	MAIT	MAIT	Post-HIV vs Post-ART_1y
chr14-71266742-71268055	0.801764553144233	-0.015970930178562	0.018	0.018	1	MAIT	MAIT	Post-HIV vs Post-ART_1y
chr2-202831230-202832141	0.801772166182345	-0.588399910240778	0.015	0.022	1	MAIT	MAIT	Post-HIV vs Post-ART_1y
chr6-89940114-89940772	0.801789380736523	-0.134420558856384	0.027	0.029	1	MAIT	MAIT	Post-HIV vs Post-ART_1y
chr12-130761517-130762294	0.801825048140513	0.401857133964585	0.019	0.015	1	MAIT	MAIT	Post-HIV vs Post-ART_1y
chr14-22870893-22872822	0.801827393593192	0.0282194853923556	0.244	0.236	1	MAIT	MAIT	Post-HIV vs Post-ART_1y
chr8-52782726-52783670	0.801844769999173	-0.143896661038124	0.042	0.044	1	MAIT	MAIT	Post-HIV vs Post-ART_1y
chr20-17610348-17611648	0.801907813838717	-0.20340729981046	0.052	0.058	1	MAIT	MAIT	Post-HIV vs Post-ART_1y
chr1-7781505-7782396	0.801911721201424	-0.367310407398338	0.012	0.015	1	MAIT	MAIT	Post-HIV vs Post-ART_1y
chr19-41912789-41913832	0.801924720017907	-0.0130309519324823	0.039	0.037	1	MAIT	MAIT	Post-HIV vs Post-ART_1y
chr2-27428009-27429507	0.801940590214222	0.0511237156838158	0.309	0.303	1	MAIT	MAIT	Post-HIV vs Post-ART_1y
chr17-78789151-78790235	0.801944536352823	-0.134556258764265	0.039	0.041	1	MAIT	MAIT	Post-HIV vs Post-ART_1y
chr17-79741591-79742264	0.801965834779537	0.119476966983081	0.053	0.051	1	MAIT	MAIT	Post-HIV vs Post-ART_1y
chr17-35050834-35052537	0.802002371775548	-0.139712340966887	0.096	0.104	1	MAIT	MAIT	Post-HIV vs Post-ART_1y
chr14-67570929-67571938	0.802009512682465	-0.0409212761292634	0.025	0.025	1	MAIT	MAIT	Post-HIV vs Post-ART_1y
chr1-25266340-25266866	0.802022601355185	0.179252065450967	0.033	0.028	1	MAIT	MAIT	Post-HIV vs Post-ART_1y
chr12-11765349-11766875	0.802027171627059	-0.539491103882262	0.007	0.01	1	MAIT	MAIT	Post-HIV vs Post-ART_1y
chr3-13069324-13069889	0.802030647851262	-0.453528509264606	0.021	0.028	1	MAIT	MAIT	Post-HIV vs Post-ART_1y
chr8-140838742-140839576	0.802031394066149	0.135452989567705	0.067	0.061	1	MAIT	MAIT	Post-HIV vs Post-ART_1y
chr20-44644160-44645111	0.802036345583261	0.123528832943166	0.071	0.067	1	MAIT	MAIT	Post-HIV vs Post-ART_1y
chr5-100706300-100707242	0.802045244629689	-0.294360664298033	0.01	0.012	1	MAIT	MAIT	Post-HIV vs Post-ART_1y
chr19-1826864-1827452	0.802045454858435	-0.582757599316183	0.007	0.01	1	MAIT	MAIT	Post-HIV vs Post-ART_1y
chr5-151757566-151759165	0.802066596448443	-0.0708562982261779	0.243	0.255	1	MAIT	MAIT	Post-HIV vs Post-ART_1y
chr12-96193726-96194588	0.802069235129593	0.059711017783205	0.14	0.138	1	MAIT	MAIT	Post-HIV vs Post-ART_1y
chr1-202341465-202342432	0.802088714358206	-0.0113155748453484	0.233	0.228	1	MAIT	MAIT	Post-HIV vs Post-ART_1y
chr17-43926950-43928334	0.802090289765506	0.165669630110935	0.012	0.012	1	MAIT	MAIT	Post-HIV vs Post-ART_1y
chr1-8169239-8170430	0.802095714827783	-0.148297005517597	0.056	0.06	1	MAIT	MAIT	Post-HIV vs Post-ART_1y
chr3-194685253-194686393	0.802104539938445	-0.0220618717204903	0.089	0.088	1	MAIT	MAIT	Post-HIV vs Post-ART_1y
chr4-147792396-147793163	0.802119067482013	-0.571048156970642	0.014	0.02	1	MAIT	MAIT	Post-HIV vs Post-ART_1y
chr12-96107792-96108729	0.802157893955746	-1.20131569305085	0.005	0.012	1	MAIT	MAIT	Post-HIV vs Post-ART_1y
chr8-20375354-20376555	0.802160748834267	-0.214665201214229	0.039	0.044	1	MAIT	MAIT	Post-HIV vs Post-ART_1y
chr16-68369588-68370381	0.802162673173658	0.208203604674192	0.012	0.011	1	MAIT	MAIT	Post-HIV vs Post-ART_1y
chr11-117072514-117072886	0.80216429708754	-0.0179380419406989	0.01	0.011	1	MAIT	MAIT	Post-HIV vs Post-ART_1y
chr2-8680935-8682435	0.80217722424633	-0.0586070889574262	0.337	0.346	1	MAIT	MAIT	Post-HIV vs Post-ART_1y
chr2-18559408-18560953	0.802190355592366	0.042667343578786	0.293	0.286	1	MAIT	MAIT	Post-HIV vs Post-ART_1y
chr1-150875810-150877299	0.802194257249903	-0.0627885416868517	0.369	0.383	1	MAIT	MAIT	Post-HIV vs Post-ART_1y
chr10-110425729-110426427	0.802208555345823	0.316309102563332	0.01	0.008	1	MAIT	MAIT	Post-HIV vs Post-ART_1y
chr1-36108845-36109429	0.802215914915205	-0.236607353641885	0.013	0.015	1	MAIT	MAIT	Post-HIV vs Post-ART_1y
chr1-91511265-91511725	0.802218074931162	-0.456175196455018	0.011	0.014	1	MAIT	MAIT	Post-HIV vs Post-ART_1y
chr1-167533472-167534165	0.802287833837363	0.2646412614776	0.035	0.029	1	MAIT	MAIT	Post-HIV vs Post-ART_1y
chr7-24962839-24963690	0.802290552144942	-0.0189188505646269	0.013	0.013	1	MAIT	MAIT	Post-HIV vs Post-ART_1y
chr10-11157381-11158085	0.802339292685913	0.139446732892798	0.023	0.021	1	MAIT	MAIT	Post-HIV vs Post-ART_1y
chr1-234865784-234866813	0.802350692222049	-0.0995075170635769	0.01	0.009	1	MAIT	MAIT	Post-HIV vs Post-ART_1y
chr1-66373936-66375311	0.802409675162147	0.146717296847543	0.064	0.058	1	MAIT	MAIT	Post-HIV vs Post-ART_1y
chr6-69835502-69836240	0.802461875300709	-0.40071937828912	0.007	0.01	1	MAIT	MAIT	Post-HIV vs Post-ART_1y
chr11-10405964-10406471	0.802464779690379	0.103699690993992	0.01	0.01	1	MAIT	MAIT	Post-HIV vs Post-ART_1y
chr4-158902294-158903029	0.802474404578793	-0.236187729755851	0.016	0.019	1	MAIT	MAIT	Post-HIV vs Post-ART_1y
chr12-113154302-113154723	0.80247915198112	0.00993792617684308	0.013	0.012	1	MAIT	MAIT	Post-HIV vs Post-ART_1y
chr16-22240457-22241510	0.802480340982862	-0.432739822486999	0.014	0.018	1	MAIT	MAIT	Post-HIV vs Post-ART_1y
chr20-3846060-3847531	0.802480653762476	0.00221174903181476	0.213	0.212	1	MAIT	MAIT	Post-HIV vs Post-ART_1y
chr14-90518585-90519237	0.802483502689304	-0.438574665553811	0.011	0.015	1	MAIT	MAIT	Post-HIV vs Post-ART_1y
chr9-131570567-131570947	0.802530959757203	-0.490360133487973	0.008	0.012	1	MAIT	MAIT	Post-HIV vs Post-ART_1y
chr21-33028791-33029104	0.802533605977767	-0.802955003702921	0.007	0.012	1	MAIT	MAIT	Post-HIV vs Post-ART_1y
chr2-84495213-84496044	0.802541651460101	-0.20596689156746	0.037	0.041	1	MAIT	MAIT	Post-HIV vs Post-ART_1y
chr4-80201633-80203635	0.802547042882065	0.0768420446847351	0.23	0.225	1	MAIT	MAIT	Post-HIV vs Post-ART_1y
chr10-3066865-3069250	0.80257688712929	0.214937925554367	0.159	0.135	1	MAIT	MAIT	Post-HIV vs Post-ART_1y
chr12-682306-683087	0.802626002222716	0.505179943446169	0.016	0.012	1	MAIT	MAIT	Post-HIV vs Post-ART_1y
chr16-25256748-25259187	0.802646461425786	0.153535220499232	0.214	0.188	1	MAIT	MAIT	Post-HIV vs Post-ART_1y
chr13-51814631-51815577	0.802647236530029	-0.143165545439859	0.054	0.058	1	MAIT	MAIT	Post-HIV vs Post-ART_1y
chr19-38386805-38388878	0.802653657883824	0.0806266510137886	0.233	0.221	1	MAIT	MAIT	Post-HIV vs Post-ART_1y
chr1-15323002-15324260	0.802674215708969	0.00214787738611966	0.056	0.058	1	MAIT	MAIT	Post-HIV vs Post-ART_1y
chr7-6614863-6616285	0.802680433836481	0.0553263011937077	0.055	0.054	1	MAIT	MAIT	Post-HIV vs Post-ART_1y
chr16-4253092-4254327	0.802693301714635	-0.0462291832209588	0.427	0.432	1	MAIT	MAIT	Post-HIV vs Post-ART_1y
chr12-49187796-49189463	0.802732711577364	-0.0554620288188491	0.328	0.331	1	MAIT	MAIT	Post-HIV vs Post-ART_1y
chr1-173550517-173551247	0.802807787931591	0.00978665888213159	0.016	0.016	1	MAIT	MAIT	Post-HIV vs Post-ART_1y
chr2-237071892-237072702	0.802847298999748	-0.332266616214153	0.016	0.02	1	MAIT	MAIT	Post-HIV vs Post-ART_1y
chr4-2850872-2852132	0.802880882681394	-0.267786545032947	0.015	0.017	1	MAIT	MAIT	Post-HIV vs Post-ART_1y
chr14-35415857-35417284	0.802906733921644	0.0958180032685144	0.204	0.194	1	MAIT	MAIT	Post-HIV vs Post-ART_1y
chr17-82064758-82066182	0.802933023809752	-0.0047316571201077	0.14	0.137	1	MAIT	MAIT	Post-HIV vs Post-ART_1y
chr2-10079042-10081283	0.802960642418859	-0.0106182454669788	0.089	0.089	1	MAIT	MAIT	Post-HIV vs Post-ART_1y
chr8-11877077-11878921	0.802981708340038	-0.50339072255217	0.015	0.02	1	MAIT	MAIT	Post-HIV vs Post-ART_1y
chr7-134632778-134633284	0.803018382757148	-0.385340763083103	0.014	0.018	1	MAIT	MAIT	Post-HIV vs Post-ART_1y
chr19-18478510-18479285	0.803028387029255	0.0482779862108442	0.065	0.061	1	MAIT	MAIT	Post-HIV vs Post-ART_1y
chr12-8038441-8039172	0.803039175774566	0.242355740539762	0.018	0.015	1	MAIT	MAIT	Post-HIV vs Post-ART_1y
chr19-7098535-7099767	0.803056264003139	-0.0657560237646491	0.198	0.204	1	MAIT	MAIT	Post-HIV vs Post-ART_1y
chr6-31465154-31465531	0.803079230260552	-0.00604398253245142	0.022	0.022	1	MAIT	MAIT	Post-HIV vs Post-ART_1y
chr11-1595155-1595765	0.803090295589185	-0.350299893181124	0.011	0.013	1	MAIT	MAIT	Post-HIV vs Post-ART_1y
chr11-67288010-67289775	0.803118712138616	0.0237415675330748	0.423	0.422	1	MAIT	MAIT	Post-HIV vs Post-ART_1y
chr3-119034169-119035189	0.803138181030917	0.246675145438614	0.063	0.054	1	MAIT	MAIT	Post-HIV vs Post-ART_1y
chr3-15331497-15332993	0.803173159983883	0.0679565415297312	0.162	0.149	1	MAIT	MAIT	Post-HIV vs Post-ART_1y
chr19-31356777-31357397	0.803177098378147	0.427933466235527	0.027	0.019	1	MAIT	MAIT	Post-HIV vs Post-ART_1y
chr2-6877187-6878266	0.803178662340591	-0.123852789926944	0.047	0.048	1	MAIT	MAIT	Post-HIV vs Post-ART_1y
chr17-50718842-50720130	0.803192618860189	0.038123321197333	0.28	0.269	1	MAIT	MAIT	Post-HIV vs Post-ART_1y
chr18-50356005-50357566	0.803235296003635	0.0227657190204131	0.045	0.042	1	MAIT	MAIT	Post-HIV vs Post-ART_1y
chr11-39370785-39371524	0.803250643458291	-0.0178431923920366	0.026	0.027	1	MAIT	MAIT	Post-HIV vs Post-ART_1y
chr20-53692501-53693720	0.803263352882751	0.297867573960073	0.017	0.014	1	MAIT	MAIT	Post-HIV vs Post-ART_1y
chr6-45584041-45584485	0.80328969856477	-0.147359913953841	0.025	0.028	1	MAIT	MAIT	Post-HIV vs Post-ART_1y
chr19-48835412-48836561	0.803296503057311	-0.0866008134616902	0.078	0.079	1	MAIT	MAIT	Post-HIV vs Post-ART_1y
chr1-37925951-37926463	0.803349098680578	-0.103653089059574	0.017	0.019	1	MAIT	MAIT	Post-HIV vs Post-ART_1y
chr15-52021116-52021422	0.803352458555404	-0.0547183612444542	0.035	0.036	1	MAIT	MAIT	Post-HIV vs Post-ART_1y
chr15-77163616-77164233	0.803390828713148	-0.548849214213471	0.054	0.079	1	MAIT	MAIT	Post-HIV vs Post-ART_1y
chr18-23487374-23488627	0.803454234231372	0.285474212392018	0.013	0.01	1	MAIT	MAIT	Post-HIV vs Post-ART_1y
chr20-57718374-57719058	0.803460488848464	0.00967271696324601	0.164	0.165	1	MAIT	MAIT	Post-HIV vs Post-ART_1y
chrX-130084574-130084931	0.803471836265959	0.292980654737464	0.012	0.01	1	MAIT	MAIT	Post-HIV vs Post-ART_1y
chr2-191051625-191052498	0.803509464761657	-0.159243089046428	0.031	0.034	1	MAIT	MAIT	Post-HIV vs Post-ART_1y
chr17-3737386-3739130	0.803513059783255	0.0193930072322075	0.104	0.104	1	MAIT	MAIT	Post-HIV vs Post-ART_1y
chr6-135535647-135536472	0.803526762189142	0.190127580023959	0.022	0.019	1	MAIT	MAIT	Post-HIV vs Post-ART_1y
chr22-46334940-46336596	0.803574789734709	0.00540538752072739	0.114	0.111	1	MAIT	MAIT	Post-HIV vs Post-ART_1y
chr6-142886578-142887149	0.803580260651574	0.0616481027944284	0.036	0.033	1	MAIT	MAIT	Post-HIV vs Post-ART_1y
chr2-233270381-233270677	0.803612803329288	-0.333877172835121	0.009	0.012	1	MAIT	MAIT	Post-HIV vs Post-ART_1y
chr12-91381339-91382360	0.803640769118077	-0.158141169369562	0.035	0.039	1	MAIT	MAIT	Post-HIV vs Post-ART_1y
chr22-39065823-39066473	0.803647120233211	0.27599257583225	0.019	0.016	1	MAIT	MAIT	Post-HIV vs Post-ART_1y
chr1-151825945-151826495	0.803659065292494	-0.249891576925313	0.076	0.09	1	MAIT	MAIT	Post-HIV vs Post-ART_1y
chr21-36429459-36430712	0.803660244869617	-0.443355644636707	0.02	0.027	1	MAIT	MAIT	Post-HIV vs Post-ART_1y
chr17-36182267-36184262	0.803679539303926	0.191507258510222	0.097	0.084	1	MAIT	MAIT	Post-HIV vs Post-ART_1y
chr2-219307814-219308839	0.803690280889495	0.112505078039525	0.032	0.029	1	MAIT	MAIT	Post-HIV vs Post-ART_1y
chr6-33091602-33092316	0.80369745162296	-0.315178243819102	0.016	0.019	1	MAIT	MAIT	Post-HIV vs Post-ART_1y
chr9-93962666-93963291	0.803705129969492	-0.148493597579395	0.023	0.027	1	MAIT	MAIT	Post-HIV vs Post-ART_1y
chr11-118227526-118228724	0.803708593495743	-0.112380861352122	0.108	0.114	1	MAIT	MAIT	Post-HIV vs Post-ART_1y
chr12-52980321-52981389	0.803757160681116	0.249492644252787	0.045	0.036	1	MAIT	MAIT	Post-HIV vs Post-ART_1y
chr12-102916884-102917808	0.803780734301424	0.0816405798690258	0.01	0.01	1	MAIT	MAIT	Post-HIV vs Post-ART_1y
chr21-46515015-46515729	0.803781773899708	-0.477300644358679	0.058	0.079	1	MAIT	MAIT	Post-HIV vs Post-ART_1y
chr22-40855040-40857516	0.80380232314731	0.0617193484264312	0.42	0.4	1	MAIT	MAIT	Post-HIV vs Post-ART_1y
chr5-180470302-180471328	0.803817719808825	-0.144464873600571	0.034	0.037	1	MAIT	MAIT	Post-HIV vs Post-ART_1y
chr10-73973895-73974853	0.803828648935822	0.30642492557866	0.021	0.016	1	MAIT	MAIT	Post-HIV vs Post-ART_1y
chr6-106094214-106094626	0.803957112303695	0.0204718779120445	0.025	0.024	1	MAIT	MAIT	Post-HIV vs Post-ART_1y
chr19-51365437-51369049	0.803967303208038	0.0290431473579998	0.48	0.473	1	MAIT	MAIT	Post-HIV vs Post-ART_1y
chr3-25911054-25912368	0.803998074327266	-0.193785689259739	0.029	0.032	1	MAIT	MAIT	Post-HIV vs Post-ART_1y
chr20-62707586-62709388	0.803998977233318	0.213801359141248	0.016	0.013	1	MAIT	MAIT	Post-HIV vs Post-ART_1y
chr8-28077764-28079220	0.804003479056172	0.0792269492248989	0.03	0.027	1	MAIT	MAIT	Post-HIV vs Post-ART_1y
chr5-50428224-50429117	0.80401929752741	-0.230938985703693	0.06	0.07	1	MAIT	MAIT	Post-HIV vs Post-ART_1y
chr7-27661928-27663335	0.804030535275839	-0.0392831305839811	0.367	0.365	1	MAIT	MAIT	Post-HIV vs Post-ART_1y
chr1-28876890-28877514	0.804047334486859	0.0462571574917248	0.054	0.052	1	MAIT	MAIT	Post-HIV vs Post-ART_1y
chr7-48035049-48036496	0.804050282340685	-0.113525934026715	0.187	0.204	1	MAIT	MAIT	Post-HIV vs Post-ART_1y
chr19-3976539-3977230	0.80411278036029	0.083433475085477	0.022	0.021	1	MAIT	MAIT	Post-HIV vs Post-ART_1y
chr2-96315288-96316158	0.804139474609028	-0.0398277287668023	0.024	0.025	1	MAIT	MAIT	Post-HIV vs Post-ART_1y
chr14-21723415-21724392	0.804141702156887	-0.192834343714914	0.019	0.022	1	MAIT	MAIT	Post-HIV vs Post-ART_1y
chr19-10699641-10700032	0.804142645591413	0.150803927447214	0.031	0.027	1	MAIT	MAIT	Post-HIV vs Post-ART_1y
chr6-37696160-37699302	0.80414284241889	-0.121423521783446	0.279	0.304	1	MAIT	MAIT	Post-HIV vs Post-ART_1y
chr9-127763877-127764444	0.804181795035975	0.125300967536674	0.016	0.014	1	MAIT	MAIT	Post-HIV vs Post-ART_1y
chr8-141131759-141132035	0.804208494692123	-0.0617471645304284	0.013	0.014	1	MAIT	MAIT	Post-HIV vs Post-ART_1y
chr1-120843963-120844920	0.804273134093168	-0.133871812365485	0.045	0.05	1	MAIT	MAIT	Post-HIV vs Post-ART_1y
chr1-11748401-11749525	0.804278633526502	0.420238818422944	0.04	0.033	1	MAIT	MAIT	Post-HIV vs Post-ART_1y
chr9-21503968-21504517	0.804320612730035	-0.0677272490319289	0.011	0.012	1	MAIT	MAIT	Post-HIV vs Post-ART_1y
chr1-45802366-45804374	0.804429306068863	0.172703733412277	0.159	0.139	1	MAIT	MAIT	Post-HIV vs Post-ART_1y
chr1-22416287-22416929	0.804512183472701	0.185269144394957	0.022	0.019	1	MAIT	MAIT	Post-HIV vs Post-ART_1y
chr19-459577-460553	0.8045519123394	-0.223853902974848	0.01	0.012	1	MAIT	MAIT	Post-HIV vs Post-ART_1y
chrX-118495009-118496995	0.804564858581481	-0.103880719572285	0.192	0.205	1	MAIT	MAIT	Post-HIV vs Post-ART_1y
chr17-60525283-60526583	0.804584824037855	0.0863753353310697	0.18	0.164	1	MAIT	MAIT	Post-HIV vs Post-ART_1y
chr12-101759296-101759780	0.804606195331908	0.0858999935242539	0.014	0.012	1	MAIT	MAIT	Post-HIV vs Post-ART_1y
chr9-134393241-134393440	0.804622476724589	0.38293712123828	0.011	0.009	1	MAIT	MAIT	Post-HIV vs Post-ART_1y
chr7-66113969-66115646	0.804639260207022	-0.00488483344799007	0.249	0.252	1	MAIT	MAIT	Post-HIV vs Post-ART_1y
chr16-66408166-66408971	0.804658736223223	-0.00967298459804589	0.015	0.016	1	MAIT	MAIT	Post-HIV vs Post-ART_1y
chr1-93750604-93751491	0.804671520415317	-0.400932754715758	0.008	0.01	1	MAIT	MAIT	Post-HIV vs Post-ART_1y
chr9-31346715-31347642	0.804695595478257	-0.143189673697994	0.026	0.028	1	MAIT	MAIT	Post-HIV vs Post-ART_1y
chr9-127578495-127579823	0.804728783952555	-0.365710575231383	0.052	0.063	1	MAIT	MAIT	Post-HIV vs Post-ART_1y
chr3-171490986-171491771	0.804731881848578	0.00232014475806963	0.033	0.033	1	MAIT	MAIT	Post-HIV vs Post-ART_1y
chr15-51727406-51727875	0.804733348512321	0.125832869142676	0.01	0.01	1	MAIT	MAIT	Post-HIV vs Post-ART_1y
chr6-47787766-47788519	0.804738333533869	-0.242214059902341	0.014	0.017	1	MAIT	MAIT	Post-HIV vs Post-ART_1y
chr1-100712375-100714000	0.804738424576367	0.302100707523646	0.072	0.06	1	MAIT	MAIT	Post-HIV vs Post-ART_1y
chr16-66650578-66651467	0.804744776598424	-0.185220317097428	0.042	0.045	1	MAIT	MAIT	Post-HIV vs Post-ART_1y
chr5-151125089-151126631	0.804757981302079	0.0620541403191033	0.025	0.023	1	MAIT	MAIT	Post-HIV vs Post-ART_1y
chr9-83620768-83621094	0.804780664701039	0.0535029613231104	0.021	0.021	1	MAIT	MAIT	Post-HIV vs Post-ART_1y
chr16-31382310-31382876	0.804813928915469	0.0692985609948882	0.021	0.02	1	MAIT	MAIT	Post-HIV vs Post-ART_1y
chr10-28593929-28594771	0.804817934210612	-0.0382360590608215	0.011	0.011	1	MAIT	MAIT	Post-HIV vs Post-ART_1y
chr17-28981669-28983024	0.804842799184128	-0.0305501393409042	0.181	0.188	1	MAIT	MAIT	Post-HIV vs Post-ART_1y
chr12-122834378-122836910	0.804872402026412	0.0571699716011591	0.186	0.181	1	MAIT	MAIT	Post-HIV vs Post-ART_1y
chr16-17474068-17474850	0.804882320608374	-0.223854828590162	0.01	0.012	1	MAIT	MAIT	Post-HIV vs Post-ART_1y
chr11-36408223-36409840	0.804933051009575	-0.250884721441729	0.032	0.036	1	MAIT	MAIT	Post-HIV vs Post-ART_1y
chr3-44337654-44339193	0.804951775006581	0.034645565038282	0.409	0.395	1	MAIT	MAIT	Post-HIV vs Post-ART_1y
chr8-20251295-20252496	0.804974022873562	-0.0886131811469428	0.163	0.177	1	MAIT	MAIT	Post-HIV vs Post-ART_1y
chr13-21637948-21638539	0.804976024923411	0.0536732142974881	0.011	0.012	1	MAIT	MAIT	Post-HIV vs Post-ART_1y
chr16-89122249-89123057	0.804981468644829	-0.0776007972280799	0.033	0.033	1	MAIT	MAIT	Post-HIV vs Post-ART_1y
chr17-999138-999435	0.805032032265305	-0.0102427283315403	0.026	0.026	1	MAIT	MAIT	Post-HIV vs Post-ART_1y
chr2-100606483-100607188	0.805032549453463	-0.0734463485535382	0.021	0.023	1	MAIT	MAIT	Post-HIV vs Post-ART_1y
chr2-7043934-7044619	0.805039137565968	0.0481676956473764	0.018	0.017	1	MAIT	MAIT	Post-HIV vs Post-ART_1y
chr4-151362188-151363092	0.805040984902275	-0.0282611055848214	0.029	0.029	1	MAIT	MAIT	Post-HIV vs Post-ART_1y
chr9-129895293-129895800	0.805075147441582	-0.0683615717365851	0.032	0.032	1	MAIT	MAIT	Post-HIV vs Post-ART_1y
chr7-38309606-38309830	0.805084092142108	-0.00954436440263473	0.014	0.014	1	MAIT	MAIT	Post-HIV vs Post-ART_1y
chr5-134279461-134280305	0.805085568997514	-0.693049274183784	0.018	0.029	1	MAIT	MAIT	Post-HIV vs Post-ART_1y
chr13-30627188-30628098	0.805114697203168	0.0507652937678018	0.023	0.022	1	MAIT	MAIT	Post-HIV vs Post-ART_1y
chr10-33008377-33009374	0.805117317610844	-0.430797428388477	0.033	0.04	1	MAIT	MAIT	Post-HIV vs Post-ART_1y
chr15-77910037-77910976	0.805138206729787	-0.0499475451254114	0.061	0.06	1	MAIT	MAIT	Post-HIV vs Post-ART_1y
chr10-84194020-84195422	0.805152793903272	0.240932573912096	0.097	0.082	1	MAIT	MAIT	Post-HIV vs Post-ART_1y
chr6-42819405-42820241	0.805154001408329	0.182988353516061	0.016	0.013	1	MAIT	MAIT	Post-HIV vs Post-ART_1y
chr11-108664233-108665554	0.805154516950226	0.0176060846377064	0.301	0.284	1	MAIT	MAIT	Post-HIV vs Post-ART_1y
chr3-113514121-113516494	0.805189344963219	-0.0232449676903442	0.278	0.284	1	MAIT	MAIT	Post-HIV vs Post-ART_1y
chr6-24494330-24495850	0.805253966441691	-0.0492145233513026	0.089	0.09	1	MAIT	MAIT	Post-HIV vs Post-ART_1y
chr11-118928035-118930528	0.805275465497713	-0.0437777195375139	0.441	0.45	1	MAIT	MAIT	Post-HIV vs Post-ART_1y
chr11-111436394-111437196	0.805284065194262	0.0769147189597463	0.014	0.014	1	MAIT	MAIT	Post-HIV vs Post-ART_1y
chr16-89453408-89454494	0.805285203356644	-0.334929105376746	0.012	0.016	1	MAIT	MAIT	Post-HIV vs Post-ART_1y
chr6-128327736-128328321	0.805297203347765	-0.343283131953835	0.012	0.014	1	MAIT	MAIT	Post-HIV vs Post-ART_1y
chr6-31441126-31442011	0.805335108786756	-0.0695563466902609	0.055	0.058	1	MAIT	MAIT	Post-HIV vs Post-ART_1y
chr6-2998358-3000448	0.805367402068633	0.0185310175720657	0.358	0.355	1	MAIT	MAIT	Post-HIV vs Post-ART_1y
chr5-50694550-50695352	0.805376320923683	-0.221301144871457	0.013	0.014	1	MAIT	MAIT	Post-HIV vs Post-ART_1y
chr10-70091767-70092711	0.805393339741481	-0.00293497453575453	0.037	0.036	1	MAIT	MAIT	Post-HIV vs Post-ART_1y
chr8-94719203-94720399	0.805517689515286	0.0841369651569066	0.103	0.096	1	MAIT	MAIT	Post-HIV vs Post-ART_1y
chr20-45469414-45471205	0.805519875505715	0.168268918830035	0.011	0.01	1	MAIT	MAIT	Post-HIV vs Post-ART_1y
chr5-123549147-123549953	0.805555735742896	0.038326089061282	0.091	0.091	1	MAIT	MAIT	Post-HIV vs Post-ART_1y
chr20-47663246-47664312	0.80555927822724	-0.0206217626746885	0.022	0.021	1	MAIT	MAIT	Post-HIV vs Post-ART_1y
chr1-150696652-150697694	0.805564162345906	0.0921560217836819	0.245	0.228	1	MAIT	MAIT	Post-HIV vs Post-ART_1y
chr10-75209150-75211623	0.805587160631007	-0.0253104910892237	0.419	0.427	1	MAIT	MAIT	Post-HIV vs Post-ART_1y
chr16-73122480-73123455	0.805599796240527	-0.490655263751496	0.008	0.011	1	MAIT	MAIT	Post-HIV vs Post-ART_1y
chr6-163554079-163554981	0.805604202029158	-0.546603893181365	0.007	0.011	1	MAIT	MAIT	Post-HIV vs Post-ART_1y
chr2-101986866-101988001	0.805615253082359	-0.133881651457461	0.027	0.032	1	MAIT	MAIT	Post-HIV vs Post-ART_1y
chr19-39941161-39942346	0.805617932063756	0.124268963857286	0.101	0.089	1	MAIT	MAIT	Post-HIV vs Post-ART_1y
chr6-15304836-15306299	0.805620290915687	0.0400530056586139	0.029	0.027	1	MAIT	MAIT	Post-HIV vs Post-ART_1y
chr22-50250467-50252647	0.805681972168939	-0.0295011890469117	0.2	0.204	1	MAIT	MAIT	Post-HIV vs Post-ART_1y
chr11-35012245-35013199	0.805683171489601	0.318490731753024	0.051	0.042	1	MAIT	MAIT	Post-HIV vs Post-ART_1y
chr1-91548062-91549698	0.805695557269652	-0.182681732151432	0.073	0.081	1	MAIT	MAIT	Post-HIV vs Post-ART_1y
chr1-8395010-8395947	0.805704438199565	0.169275966111265	0.022	0.019	1	MAIT	MAIT	Post-HIV vs Post-ART_1y
chr12-122081445-122082112	0.805710703481812	-0.156283964107138	0.035	0.038	1	MAIT	MAIT	Post-HIV vs Post-ART_1y
chr5-157154633-157155474	0.805715075921331	-0.748275031009189	0.008	0.012	1	MAIT	MAIT	Post-HIV vs Post-ART_1y
chr20-56414882-56415412	0.805715150765391	-0.171158587171011	0.017	0.019	1	MAIT	MAIT	Post-HIV vs Post-ART_1y
chr3-120595704-120596796	0.805715324955104	0.0165188152658363	0.275	0.279	1	MAIT	MAIT	Post-HIV vs Post-ART_1y
chr1-185595627-185596410	0.80573428145049	-0.44608176705662	0.016	0.023	1	MAIT	MAIT	Post-HIV vs Post-ART_1y
chr14-23477819-23478640	0.805739645138945	0.287013371862873	0.02	0.017	1	MAIT	MAIT	Post-HIV vs Post-ART_1y
chr19-54114154-54116078	0.805758709985181	-0.005317581738007	0.291	0.283	1	MAIT	MAIT	Post-HIV vs Post-ART_1y
chr2-68364778-68365536	0.805795687923091	-0.292808494289321	0.033	0.039	1	MAIT	MAIT	Post-HIV vs Post-ART_1y
chr11-128379388-128380163	0.805826648102529	-0.649397142960233	0.008	0.012	1	MAIT	MAIT	Post-HIV vs Post-ART_1y
chr15-85620409-85620893	0.805919420356825	0.103769843711758	0.013	0.012	1	MAIT	MAIT	Post-HIV vs Post-ART_1y
chr15-73996809-73997345	0.805941473722735	-0.125460270566133	0.039	0.041	1	MAIT	MAIT	Post-HIV vs Post-ART_1y
chr1-165870933-165871743	0.805961983443305	0.0891132110306345	0.017	0.017	1	MAIT	MAIT	Post-HIV vs Post-ART_1y
chr6-136723687-136724154	0.805982046053501	0.00552771826583021	0.013	0.014	1	MAIT	MAIT	Post-HIV vs Post-ART_1y
chr15-64892024-64892465	0.805997328197537	-0.144126620237511	0.027	0.031	1	MAIT	MAIT	Post-HIV vs Post-ART_1y
chr15-84630830-84631785	0.80604848085931	-0.0164146609484461	0.229	0.224	1	MAIT	MAIT	Post-HIV vs Post-ART_1y
chrX-24479069-24480935	0.806057214226642	0.0514946319290399	0.163	0.158	1	MAIT	MAIT	Post-HIV vs Post-ART_1y
chr6-136788525-136788804	0.806073822650153	0.101131595778289	0.031	0.028	1	MAIT	MAIT	Post-HIV vs Post-ART_1y
chr17-35588565-35588767	0.806093648536627	0.0027101581257245	0.013	0.012	1	MAIT	MAIT	Post-HIV vs Post-ART_1y
chrX-133984863-133986024	0.806102791381153	0.187699466700212	0.016	0.013	1	MAIT	MAIT	Post-HIV vs Post-ART_1y
chr5-135887210-135887893	0.806151910353965	0.0369165849261748	0.012	0.012	1	MAIT	MAIT	Post-HIV vs Post-ART_1y
chr9-97597850-97599033	0.80617503843872	-0.179819192807119	0.024	0.027	1	MAIT	MAIT	Post-HIV vs Post-ART_1y
chr8-120452376-120453349	0.806208753470069	0.0690219439473836	0.01	0.01	1	MAIT	MAIT	Post-HIV vs Post-ART_1y
chr7-2715222-2716297	0.806209561466908	-0.327737240264516	0.033	0.039	1	MAIT	MAIT	Post-HIV vs Post-ART_1y
chr16-1705125-1707407	0.806227151572704	-0.0383798582357744	0.321	0.327	1	MAIT	MAIT	Post-HIV vs Post-ART_1y
chr15-81400342-81401006	0.806291745877922	-0.472222971402838	0.008	0.012	1	MAIT	MAIT	Post-HIV vs Post-ART_1y
chr8-25171128-25171779	0.806298152978433	0.49857491209158	0.013	0.01	1	MAIT	MAIT	Post-HIV vs Post-ART_1y
chr1-84779404-84780416	0.806299817806828	-0.206525820696814	0.03	0.034	1	MAIT	MAIT	Post-HIV vs Post-ART_1y
chr7-102512234-102513233	0.806332841733607	0.0947923341422872	0.012	0.012	1	MAIT	MAIT	Post-HIV vs Post-ART_1y
chr3-187776935-187778003	0.806384888121621	-0.102279518493044	0.058	0.06	1	MAIT	MAIT	Post-HIV vs Post-ART_1y
chr16-31216374-31217079	0.806422074973226	-0.158543940339551	0.018	0.02	1	MAIT	MAIT	Post-HIV vs Post-ART_1y
chr2-105800196-105800656	0.806434605054891	0.15798886269769	0.023	0.02	1	MAIT	MAIT	Post-HIV vs Post-ART_1y
chr1-11718586-11720090	0.806445713647202	-0.0741511800553998	0.184	0.191	1	MAIT	MAIT	Post-HIV vs Post-ART_1y
chr8-22059491-22060843	0.806450641285877	-0.211872102015604	0.045	0.052	1	MAIT	MAIT	Post-HIV vs Post-ART_1y
chr22-17776108-17776350	0.806474088560105	-0.032710000641853	0.014	0.016	1	MAIT	MAIT	Post-HIV vs Post-ART_1y
chr1-211643078-211644188	0.806480887172033	0.00954545510057514	0.012	0.012	1	MAIT	MAIT	Post-HIV vs Post-ART_1y
chr15-31482767-31484308	0.806531199562848	0.0211770803156019	0.136	0.133	1	MAIT	MAIT	Post-HIV vs Post-ART_1y
chr9-137199578-137199989	0.806532401459576	0.851559822116503	0.015	0.009	1	MAIT	MAIT	Post-HIV vs Post-ART_1y
chr3-33044573-33045021	0.806552123522893	-0.00196906544019582	0.02	0.021	1	MAIT	MAIT	Post-HIV vs Post-ART_1y
chr1-108125368-108125884	0.806591220907736	-0.205618035313484	0.03	0.034	1	MAIT	MAIT	Post-HIV vs Post-ART_1y
chr6-30543897-30544122	0.806635130581601	-0.0344417746713019	0.021	0.021	1	MAIT	MAIT	Post-HIV vs Post-ART_1y
chr22-20267804-20268623	0.80670906578018	0.299400598502856	0.071	0.059	1	MAIT	MAIT	Post-HIV vs Post-ART_1y
chr10-89860515-89862246	0.806727518523494	0.354616962148318	0.025	0.019	1	MAIT	MAIT	Post-HIV vs Post-ART_1y
chr21-35138485-35139645	0.806738340201792	-0.398863005604063	0.01	0.012	1	MAIT	MAIT	Post-HIV vs Post-ART_1y
chr18-68714006-68715517	0.806770715335078	-0.0374918859489091	0.22	0.22	1	MAIT	MAIT	Post-HIV vs Post-ART_1y
chr7-129784871-129786084	0.806781933633519	-0.35027158688802	0.026	0.032	1	MAIT	MAIT	Post-HIV vs Post-ART_1y
chr9-26946378-26947699	0.806786138287604	0.0242731932489579	0.253	0.241	1	MAIT	MAIT	Post-HIV vs Post-ART_1y
chr19-545063-545394	0.80694257296642	-0.359935598335315	0.01	0.013	1	MAIT	MAIT	Post-HIV vs Post-ART_1y
chr3-46989290-46989684	0.806952022370595	-0.029568335181807	0.009	0.01	1	MAIT	MAIT	Post-HIV vs Post-ART_1y
chr2-96116138-96117509	0.807016916378832	0.0883276685652608	0.164	0.158	1	MAIT	MAIT	Post-HIV vs Post-ART_1y
chr10-11471845-11472498	0.807018496714636	0.0130710963820135	0.021	0.021	1	MAIT	MAIT	Post-HIV vs Post-ART_1y
chr1-36088263-36089891	0.807027324290361	0.0389835418281026	0.259	0.246	1	MAIT	MAIT	Post-HIV vs Post-ART_1y
chr12-53231630-53233218	0.807036000456251	0.028333530446514	0.22	0.218	1	MAIT	MAIT	Post-HIV vs Post-ART_1y
chrX-16945881-16947579	0.807048080133892	-0.0559737478058244	0.101	0.102	1	MAIT	MAIT	Post-HIV vs Post-ART_1y
chr16-10397576-10397873	0.807066363370255	-0.499726893230788	0.008	0.012	1	MAIT	MAIT	Post-HIV vs Post-ART_1y
chr9-120710099-120710595	0.807142041344557	0.283016392922426	0.043	0.034	1	MAIT	MAIT	Post-HIV vs Post-ART_1y
chr2-87476439-87477308	0.807167320772709	0.592583104174583	0.01	0.007	1	MAIT	MAIT	Post-HIV vs Post-ART_1y
chr7-70660031-70661060	0.807202347699742	-0.29229844499708	0.111	0.132	1	MAIT	MAIT	Post-HIV vs Post-ART_1y
chr17-58630793-58632289	0.807205319040727	-0.032930547228067	0.242	0.244	1	MAIT	MAIT	Post-HIV vs Post-ART_1y
chr17-80782519-80783150	0.807217930658013	0.0513903025579241	0.017	0.016	1	MAIT	MAIT	Post-HIV vs Post-ART_1y
chr8-133296203-133298541	0.807242313792009	0.0724282363724422	0.387	0.38	1	MAIT	MAIT	Post-HIV vs Post-ART_1y
chr14-94158145-94158821	0.807253588182995	-0.610344926699414	0.008	0.012	1	MAIT	MAIT	Post-HIV vs Post-ART_1y
chr6-46119359-46120164	0.80731402907446	-0.224842704520263	0.009	0.011	1	MAIT	MAIT	Post-HIV vs Post-ART_1y
chr11-66022216-66022923	0.807334667925083	-0.0747282650775065	0.053	0.058	1	MAIT	MAIT	Post-HIV vs Post-ART_1y
chr19-29621872-29622738	0.807386595742077	-0.0933214649784126	0.047	0.05	1	MAIT	MAIT	Post-HIV vs Post-ART_1y
chr1-975558-976632	0.807448173436167	-0.106124237514116	0.05	0.055	1	MAIT	MAIT	Post-HIV vs Post-ART_1y
chr5-57172384-57174885	0.807468693393475	-0.0160922532020967	0.562	0.569	1	MAIT	MAIT	Post-HIV vs Post-ART_1y
chr20-38870778-38870999	0.807487104635209	0.292110574492184	0.024	0.02	1	MAIT	MAIT	Post-HIV vs Post-ART_1y
chr11-3421785-3423578	0.807487570081025	0.0698446161775886	0.37	0.365	1	MAIT	MAIT	Post-HIV vs Post-ART_1y
chr19-16571214-16573155	0.807490337593239	0.124060986065625	0.279	0.258	1	MAIT	MAIT	Post-HIV vs Post-ART_1y
chr17-40309971-40310377	0.807511184231234	-0.151176976834583	0.017	0.018	1	MAIT	MAIT	Post-HIV vs Post-ART_1y
chrX-118523736-118524312	0.807553278919582	-0.296214306874241	0.018	0.021	1	MAIT	MAIT	Post-HIV vs Post-ART_1y
chr17-43576346-43576966	0.80757614914947	-0.326811319812308	0.018	0.021	1	MAIT	MAIT	Post-HIV vs Post-ART_1y
chr5-119320860-119321199	0.807588219707884	-0.362933605900317	0.01	0.013	1	MAIT	MAIT	Post-HIV vs Post-ART_1y
chr4-114040330-114040973	0.807606126348349	0.0663023002583256	0.013	0.012	1	MAIT	MAIT	Post-HIV vs Post-ART_1y
chr15-50181932-50183032	0.807624018074939	-0.140220251213978	0.035	0.038	1	MAIT	MAIT	Post-HIV vs Post-ART_1y
chrX-989859-990536	0.807630263785571	-0.585455559825309	0.016	0.023	1	MAIT	MAIT	Post-HIV vs Post-ART_1y
chr8-133950702-133951581	0.807713577247917	0.141549687444042	0.013	0.012	1	MAIT	MAIT	Post-HIV vs Post-ART_1y
chr3-151183135-151183787	0.807724889990118	-0.22999520362613	0.011	0.013	1	MAIT	MAIT	Post-HIV vs Post-ART_1y
chr21-34886757-34887015	0.807749391815622	0.450125885140339	0.027	0.021	1	MAIT	MAIT	Post-HIV vs Post-ART_1y
chr6-136284926-136285217	0.807765409907354	-0.0289376190565842	0.016	0.017	1	MAIT	MAIT	Post-HIV vs Post-ART_1y
chr7-131032675-131033041	0.807815880091664	0.131208812565922	0.01	0.009	1	MAIT	MAIT	Post-HIV vs Post-ART_1y
chr7-3461369-3462308	0.807819454680586	-0.0324715193224705	0.02	0.02	1	MAIT	MAIT	Post-HIV vs Post-ART_1y
chr1-25503411-25504143	0.807995619413579	-0.353067991827127	0.016	0.021	1	MAIT	MAIT	Post-HIV vs Post-ART_1y
chr1-39408155-39409748	0.808040359735213	0.105692278600657	0.274	0.25	1	MAIT	MAIT	Post-HIV vs Post-ART_1y
chr10-110643034-110644619	0.808064628541461	0.278870327100811	0.027	0.026	1	MAIT	MAIT	Post-HIV vs Post-ART_1y
chr1-243507143-243508823	0.808077956920569	0.123975961756419	0.04	0.038	1	MAIT	MAIT	Post-HIV vs Post-ART_1y
chr8-133066045-133066485	0.808079267718578	-0.417633657000921	0.074	0.095	1	MAIT	MAIT	Post-HIV vs Post-ART_1y
chr3-112979048-112979542	0.808108908083768	-0.365732991008408	0.014	0.018	1	MAIT	MAIT	Post-HIV vs Post-ART_1y
chr6-33697216-33697425	0.808120248515155	-0.146022159854837	0.009	0.011	1	MAIT	MAIT	Post-HIV vs Post-ART_1y
chr5-143261572-143262783	0.808123836859926	-0.190462633975787	0.009	0.011	1	MAIT	MAIT	Post-HIV vs Post-ART_1y
chr6-156394883-156395647	0.808183284485771	-1.30898474491016	0.004	0.01	1	MAIT	MAIT	Post-HIV vs Post-ART_1y
chr6-43269012-43270054	0.80819851019475	-0.0510002681775608	0.035	0.036	1	MAIT	MAIT	Post-HIV vs Post-ART_1y
chr3-15646963-15648137	0.808200936393701	0.0830859939184623	0.031	0.03	1	MAIT	MAIT	Post-HIV vs Post-ART_1y
chr12-6969984-6971431	0.808219685815463	-0.0659078521362533	0.299	0.323	1	MAIT	MAIT	Post-HIV vs Post-ART_1y
chr1-235945736-235946985	0.808244422361037	0.170762916637257	0.015	0.014	1	MAIT	MAIT	Post-HIV vs Post-ART_1y
chr4-153486436-153486801	0.808246894158332	0.0565385761480011	0.012	0.012	1	MAIT	MAIT	Post-HIV vs Post-ART_1y
chr19-55460876-55462455	0.808306045191636	0.0217034714136533	0.386	0.384	1	MAIT	MAIT	Post-HIV vs Post-ART_1y
chr9-133994048-133994694	0.808341337730328	-0.0268232182686052	0.047	0.049	1	MAIT	MAIT	Post-HIV vs Post-ART_1y
chr1-248841738-248841950	0.808444733388371	0.349775438065058	0.012	0.01	1	MAIT	MAIT	Post-HIV vs Post-ART_1y
chr12-54957898-54958384	0.808446665573672	-0.290187045906666	0.011	0.013	1	MAIT	MAIT	Post-HIV vs Post-ART_1y
chr8-23243151-23243792	0.808486221492386	-0.161015540306148	0.075	0.084	1	MAIT	MAIT	Post-HIV vs Post-ART_1y
chr11-73154014-73154657	0.808487205679567	-0.222087508569567	0.021	0.024	1	MAIT	MAIT	Post-HIV vs Post-ART_1y
chr12-47318737-47319410	0.8084886834177	0.145859350340147	0.015	0.014	1	MAIT	MAIT	Post-HIV vs Post-ART_1y
chr19-2455530-2457264	0.808516196654878	-0.0181058552201681	0.175	0.172	1	MAIT	MAIT	Post-HIV vs Post-ART_1y
chr4-36243559-36244972	0.808637511295536	0.0152404703109335	0.246	0.244	1	MAIT	MAIT	Post-HIV vs Post-ART_1y
chr3-186929919-186932254	0.808649461935917	0.0233354155898812	0.261	0.251	1	MAIT	MAIT	Post-HIV vs Post-ART_1y
chr10-123149766-123150084	0.808678704520878	0.316456904405408	0.02	0.017	1	MAIT	MAIT	Post-HIV vs Post-ART_1y
chr6-31580457-31581761	0.808697065840307	-0.106495625248801	0.155	0.162	1	MAIT	MAIT	Post-HIV vs Post-ART_1y
chr13-102915854-102916381	0.808707130869087	-0.170321885336659	0.008	0.01	1	MAIT	MAIT	Post-HIV vs Post-ART_1y
chr4-39365415-39366941	0.808752072174416	-0.0311115442236023	0.167	0.172	1	MAIT	MAIT	Post-HIV vs Post-ART_1y
chr17-78474082-78475190	0.808770210273643	-0.206131632461203	0.069	0.078	1	MAIT	MAIT	Post-HIV vs Post-ART_1y
chr17-40818172-40819292	0.808791973467883	0.0960040513609992	0.166	0.154	1	MAIT	MAIT	Post-HIV vs Post-ART_1y
chr2-84969411-84972253	0.808810296537074	0.110652399865873	0.311	0.294	1	MAIT	MAIT	Post-HIV vs Post-ART_1y
chr16-12075701-12076353	0.80884248508784	-0.200292316680355	0.011	0.012	1	MAIT	MAIT	Post-HIV vs Post-ART_1y
chr4-41881429-41883110	0.80886200418387	0.0283311074971078	0.023	0.023	1	MAIT	MAIT	Post-HIV vs Post-ART_1y
chr22-36289662-36290370	0.808876010798398	-0.351344163395107	0.037	0.047	1	MAIT	MAIT	Post-HIV vs Post-ART_1y
chr14-105487000-105487866	0.808942697011751	0.0557533209028847	0.235	0.223	1	MAIT	MAIT	Post-HIV vs Post-ART_1y
chr20-53592430-53592913	0.808949223126594	-0.0294781169523737	0.056	0.058	1	MAIT	MAIT	Post-HIV vs Post-ART_1y
chr5-142888009-142888802	0.808950220930517	0.0394625904808024	0.011	0.011	1	MAIT	MAIT	Post-HIV vs Post-ART_1y
chr22-41090906-41093349	0.808956839559004	0.0101547301502064	0.481	0.48	1	MAIT	MAIT	Post-HIV vs Post-ART_1y
chr3-16823875-16824626	0.808968474022914	-0.0200686761854794	0.012	0.012	1	MAIT	MAIT	Post-HIV vs Post-ART_1y
chr20-3781089-3781696	0.808973902660813	0.214007205045768	0.038	0.032	1	MAIT	MAIT	Post-HIV vs Post-ART_1y
chr12-123426907-123428261	0.808975566988574	-0.098002095201279	0.021	0.021	1	MAIT	MAIT	Post-HIV vs Post-ART_1y
chr2-70946704-70947161	0.808997311110855	0.0425651318897331	0.019	0.019	1	MAIT	MAIT	Post-HIV vs Post-ART_1y
chr15-40764781-40765820	0.809018151153071	-0.113018752342479	0.144	0.15	1	MAIT	MAIT	Post-HIV vs Post-ART_1y
chr8-42154764-42155251	0.809026345366589	0.0162475630037817	0.045	0.044	1	MAIT	MAIT	Post-HIV vs Post-ART_1y
chr5-178203834-178205621	0.809054940930605	0.0124736552038857	0.352	0.338	1	MAIT	MAIT	Post-HIV vs Post-ART_1y
chr14-61286073-61286514	0.809055803351486	-0.396195535358052	0.011	0.013	1	MAIT	MAIT	Post-HIV vs Post-ART_1y
chr14-35300720-35302103	0.809072522733631	0.124095214475765	0.017	0.015	1	MAIT	MAIT	Post-HIV vs Post-ART_1y
chr2-105398168-105399401	0.809098362468274	0.131168975756665	0.064	0.058	1	MAIT	MAIT	Post-HIV vs Post-ART_1y
chr7-43669026-43670051	0.809107146932154	-0.192482537102262	0.047	0.057	1	MAIT	MAIT	Post-HIV vs Post-ART_1y
chr9-91047269-91048239	0.809166138199683	-0.281577223704877	0.01	0.012	1	MAIT	MAIT	Post-HIV vs Post-ART_1y
chr4-99808114-99808627	0.809214528698109	-0.00814969891574036	0.021	0.022	1	MAIT	MAIT	Post-HIV vs Post-ART_1y
chr18-54717546-54718727	0.809243222170075	-0.00440579692638732	0.013	0.013	1	MAIT	MAIT	Post-HIV vs Post-ART_1y
chr20-34335928-34336369	0.809318118536532	-0.0671482814091653	0.014	0.014	1	MAIT	MAIT	Post-HIV vs Post-ART_1y
chr14-61438571-61439723	0.809329182236992	0.452772411245357	0.04	0.029	1	MAIT	MAIT	Post-HIV vs Post-ART_1y
chr12-54080869-54082855	0.809342404540158	0.315664629575649	0.064	0.052	1	MAIT	MAIT	Post-HIV vs Post-ART_1y
chr3-133818643-133819154	0.809345859093774	-0.23849238491387	0.015	0.017	1	MAIT	MAIT	Post-HIV vs Post-ART_1y
chr8-127566830-127567365	0.809348944112733	0.302404813236802	0.01	0.009	1	MAIT	MAIT	Post-HIV vs Post-ART_1y
chr12-116358653-116359854	0.809373932293052	0.174270585106344	0.088	0.081	1	MAIT	MAIT	Post-HIV vs Post-ART_1y
chr2-101418667-101419411	0.809376890603124	-0.42244329475933	0.008	0.011	1	MAIT	MAIT	Post-HIV vs Post-ART_1y
chr2-203781682-203782653	0.80937992545995	-0.135388157372544	0.031	0.033	1	MAIT	MAIT	Post-HIV vs Post-ART_1y
chr1-155078612-155080054	0.809427999586579	0.148542938200744	0.111	0.097	1	MAIT	MAIT	Post-HIV vs Post-ART_1y
chr5-82388847-82389421	0.809440354485198	-0.513274392272077	0.008	0.012	1	MAIT	MAIT	Post-HIV vs Post-ART_1y
chr10-27223580-27224249	0.809466837453572	0.046953494891524	0.021	0.021	1	MAIT	MAIT	Post-HIV vs Post-ART_1y
chr12-48979430-48981740	0.809495969340933	-0.0720420957172757	0.222	0.237	1	MAIT	MAIT	Post-HIV vs Post-ART_1y
chr13-100505710-100507405	0.80953996650111	0.0435836116651407	0.017	0.017	1	MAIT	MAIT	Post-HIV vs Post-ART_1y
chr1-20632854-20634949	0.809552254863929	0.0350825171920179	0.189	0.179	1	MAIT	MAIT	Post-HIV vs Post-ART_1y
chr15-49045453-49046916	0.809578064779241	-0.130851590063214	0.199	0.21	1	MAIT	MAIT	Post-HIV vs Post-ART_1y
chr21-25563200-25563963	0.809634689538434	0.0487805031710313	0.036	0.035	1	MAIT	MAIT	Post-HIV vs Post-ART_1y
chr6-116443945-116445459	0.809640463619396	0.151550720387631	0.017	0.016	1	MAIT	MAIT	Post-HIV vs Post-ART_1y
chr1-39025584-39027244	0.809674157982464	-0.124910897101595	0.15	0.159	1	MAIT	MAIT	Post-HIV vs Post-ART_1y
chr15-69478278-69478545	0.80973352637836	-0.650144320965073	0.01	0.016	1	MAIT	MAIT	Post-HIV vs Post-ART_1y
chr12-26884452-26885368	0.809762703240528	0.0247213498560201	0.062	0.058	1	MAIT	MAIT	Post-HIV vs Post-ART_1y
chr15-72739811-72740592	0.809784798407416	-0.309912935160988	0.008	0.01	1	MAIT	MAIT	Post-HIV vs Post-ART_1y
chr7-38232173-38233461	0.809785454903192	0.0128092688130649	0.28	0.28	1	MAIT	MAIT	Post-HIV vs Post-ART_1y
chr1-228101544-228103626	0.809801375341416	0.0286043924430277	0.348	0.347	1	MAIT	MAIT	Post-HIV vs Post-ART_1y
chr18-77127888-77128623	0.809823180911639	0.177625618983514	0.063	0.058	1	MAIT	MAIT	Post-HIV vs Post-ART_1y
chr2-233331156-233332085	0.809845941278627	-0.0835370699848876	0.113	0.12	1	MAIT	MAIT	Post-HIV vs Post-ART_1y
chr11-75260851-75261921	0.809982737768437	-0.168843201154368	0.009	0.01	1	MAIT	MAIT	Post-HIV vs Post-ART_1y
chr11-9363489-9364864	0.80998317476536	-0.0251556461525029	0.158	0.151	1	MAIT	MAIT	Post-HIV vs Post-ART_1y
chr1-9643633-9645603	0.810014853899365	-0.130987145472855	0.016	0.017	1	MAIT	MAIT	Post-HIV vs Post-ART_1y
chr7-77354371-77354823	0.810048619496797	0.0284204171137263	0.01	0.011	1	MAIT	MAIT	Post-HIV vs Post-ART_1y
chr11-11787267-11788235	0.810072113594908	-0.17567322841006	0.016	0.019	1	MAIT	MAIT	Post-HIV vs Post-ART_1y
chr17-78328992-78330109	0.810088923491645	-0.339882953877882	0.016	0.02	1	MAIT	MAIT	Post-HIV vs Post-ART_1y
chr15-60547857-60548499	0.810095648625312	1.37458361333387e-05	0.043	0.042	1	MAIT	MAIT	Post-HIV vs Post-ART_1y
chrX-118839023-118839910	0.810096631563901	-0.230956404602964	0.018	0.02	1	MAIT	MAIT	Post-HIV vs Post-ART_1y
chr10-70232096-70233996	0.810097166152295	0.0557060150816824	0.352	0.35	1	MAIT	MAIT	Post-HIV vs Post-ART_1y
chr19-53906431-53907076	0.810112454517518	0.0684407080423384	0.034	0.032	1	MAIT	MAIT	Post-HIV vs Post-ART_1y
chr1-39217507-39217806	0.810127176167682	-0.629997147014785	0.006	0.01	1	MAIT	MAIT	Post-HIV vs Post-ART_1y
chr20-37177998-37180303	0.810136667231494	-0.0220202998571645	0.311	0.314	1	MAIT	MAIT	Post-HIV vs Post-ART_1y
chr17-38867384-38867843	0.810206336910591	0.16275340196299	0.019	0.017	1	MAIT	MAIT	Post-HIV vs Post-ART_1y
chr17-20226609-20227257	0.8102270238516	0.238870208224915	0.012	0.01	1	MAIT	MAIT	Post-HIV vs Post-ART_1y
chr1-37594773-37596432	0.810232725633435	-0.0104855282576535	0.287	0.289	1	MAIT	MAIT	Post-HIV vs Post-ART_1y
chr6-154154427-154154697	0.810254017249769	0.0809781783096089	0.016	0.015	1	MAIT	MAIT	Post-HIV vs Post-ART_1y
chr1-115112499-115113350	0.810257556421772	-0.200209143201694	0.024	0.027	1	MAIT	MAIT	Post-HIV vs Post-ART_1y
chr14-22852779-22853752	0.810278276951312	-0.204128512667337	0.1	0.11	1	MAIT	MAIT	Post-HIV vs Post-ART_1y
chr11-75445160-75445817	0.810284596831052	-0.102421022328569	0.055	0.058	1	MAIT	MAIT	Post-HIV vs Post-ART_1y
chr6-27591821-27593335	0.810305085020558	0.340657329646899	0.013	0.01	1	MAIT	MAIT	Post-HIV vs Post-ART_1y
chr20-8305197-8305876	0.810330186059029	0.0285102551033374	0.06	0.056	1	MAIT	MAIT	Post-HIV vs Post-ART_1y
chr1-212698820-212701348	0.810386425663309	0.220038994344548	0.174	0.153	1	MAIT	MAIT	Post-HIV vs Post-ART_1y
chr6-3156306-3158441	0.810393884780444	-0.0284758800928896	0.234	0.234	1	MAIT	MAIT	Post-HIV vs Post-ART_1y
chr13-98567800-98568424	0.810407021829786	-0.330971361451956	0.05	0.061	1	MAIT	MAIT	Post-HIV vs Post-ART_1y
chr6-15491224-15491803	0.810444660189413	0.164555361867867	0.016	0.014	1	MAIT	MAIT	Post-HIV vs Post-ART_1y
chr2-216403722-216404469	0.810450805638479	-0.421490609969066	0.025	0.031	1	MAIT	MAIT	Post-HIV vs Post-ART_1y
chr5-32522302-32523161	0.810453142844844	-0.483785562493448	0.007	0.01	1	MAIT	MAIT	Post-HIV vs Post-ART_1y
chr9-114504258-114506002	0.810501185791619	-0.10320793679068	0.264	0.285	1	MAIT	MAIT	Post-HIV vs Post-ART_1y
chr3-47362407-47363247	0.810504608459317	-0.351270941273344	0.01	0.012	1	MAIT	MAIT	Post-HIV vs Post-ART_1y
chr12-118358850-118359860	0.810506301347023	-0.0968885613531798	0.025	0.027	1	MAIT	MAIT	Post-HIV vs Post-ART_1y
chr3-97763849-97765117	0.810590965601667	-0.00708828624959779	0.106	0.102	1	MAIT	MAIT	Post-HIV vs Post-ART_1y
chr12-96061545-96062553	0.810593371622073	-0.189217468630348	0.046	0.051	1	MAIT	MAIT	Post-HIV vs Post-ART_1y
chr16-30941606-30942496	0.810611189510992	0.111142628127593	0.06	0.055	1	MAIT	MAIT	Post-HIV vs Post-ART_1y
chr18-9613504-9615335	0.810637782575716	0.202821148188177	0.197	0.166	1	MAIT	MAIT	Post-HIV vs Post-ART_1y
chr10-11234664-11235053	0.810696021801973	0.138123809596908	0.012	0.011	1	MAIT	MAIT	Post-HIV vs Post-ART_1y
chr1-25006786-25007975	0.810713481254235	-0.387960776068308	0.008	0.011	1	MAIT	MAIT	Post-HIV vs Post-ART_1y
chr1-42952225-42952962	0.81073040564567	0.00941982471520619	0.027	0.027	1	MAIT	MAIT	Post-HIV vs Post-ART_1y
chr12-132222185-132223104	0.810756577537596	-0.070837673943239	0.014	0.015	1	MAIT	MAIT	Post-HIV vs Post-ART_1y
chr2-229780437-229781677	0.810793509534238	-0.123079893410507	0.017	0.018	1	MAIT	MAIT	Post-HIV vs Post-ART_1y
chr10-23438370-23440569	0.810820283775849	0.104783459057466	0.312	0.291	1	MAIT	MAIT	Post-HIV vs Post-ART_1y
chr17-4986279-4988503	0.810837255498784	0.151153526985495	0.252	0.228	1	MAIT	MAIT	Post-HIV vs Post-ART_1y
chr16-89357141-89358950	0.810846198764168	-0.115970841457374	0.086	0.093	1	MAIT	MAIT	Post-HIV vs Post-ART_1y
chr16-29148263-29149533	0.810871696245637	-0.174580477703256	0.088	0.092	1	MAIT	MAIT	Post-HIV vs Post-ART_1y
chr5-40680474-40682166	0.810891669182941	-0.00433673115234257	0.11	0.108	1	MAIT	MAIT	Post-HIV vs Post-ART_1y
chr11-11843268-11843617	0.810894211182832	-0.0639325398171193	0.018	0.019	1	MAIT	MAIT	Post-HIV vs Post-ART_1y
chr4-151029542-151030399	0.810934312922612	-0.397526629206434	0.007	0.01	1	MAIT	MAIT	Post-HIV vs Post-ART_1y
chr3-112740457-112741179	0.810969023368483	-0.208899376470745	0.014	0.017	1	MAIT	MAIT	Post-HIV vs Post-ART_1y
chr3-49448748-49449445	0.810973906647782	-0.15595418081379	0.047	0.051	1	MAIT	MAIT	Post-HIV vs Post-ART_1y
chr22-17120046-17121746	0.811021819638425	-0.0104841427100979	0.038	0.037	1	MAIT	MAIT	Post-HIV vs Post-ART_1y
chr8-120868287-120869133	0.81102767002043	-0.208365423523643	0.045	0.051	1	MAIT	MAIT	Post-HIV vs Post-ART_1y
chr9-93115644-93116441	0.811058495614343	-0.026187061979849	0.019	0.019	1	MAIT	MAIT	Post-HIV vs Post-ART_1y
chr9-112074090-112075090	0.811079895884658	-0.232215338274416	0.025	0.029	1	MAIT	MAIT	Post-HIV vs Post-ART_1y
chr9-136283156-136284262	0.811158917814579	-0.372389748237932	0.025	0.033	1	MAIT	MAIT	Post-HIV vs Post-ART_1y
chr2-149597188-149598209	0.81116410771072	-0.153155551743404	0.059	0.065	1	MAIT	MAIT	Post-HIV vs Post-ART_1y
chr5-131281014-131281845	0.811173552203479	-0.0460142430273036	0.077	0.076	1	MAIT	MAIT	Post-HIV vs Post-ART_1y
chr1-161389316-161390823	0.811181221068686	-0.0439396082997368	0.352	0.361	1	MAIT	MAIT	Post-HIV vs Post-ART_1y
chr19-19447258-19447863	0.811224116431036	-0.139007158277204	0.031	0.034	1	MAIT	MAIT	Post-HIV vs Post-ART_1y
chr19-3357253-3358678	0.811248951644697	0.171892948524965	0.087	0.075	1	MAIT	MAIT	Post-HIV vs Post-ART_1y
chr11-17354516-17354761	0.811413826558922	-0.362804797164597	0.025	0.032	1	MAIT	MAIT	Post-HIV vs Post-ART_1y
chr16-89742874-89743240	0.811470648620661	-0.167291044925777	0.009	0.011	1	MAIT	MAIT	Post-HIV vs Post-ART_1y
chr1-223683722-223684532	0.811472526600643	-0.320448111267298	0.01	0.012	1	MAIT	MAIT	Post-HIV vs Post-ART_1y
chr14-91415767-91416589	0.811475516423852	0.00487144898094449	0.159	0.161	1	MAIT	MAIT	Post-HIV vs Post-ART_1y
chr3-37974145-37975334	0.81150240914326	0.158640351712675	0.035	0.032	1	MAIT	MAIT	Post-HIV vs Post-ART_1y
chr20-34362649-34364038	0.811516416332071	0.0742610965274113	0.22	0.204	1	MAIT	MAIT	Post-HIV vs Post-ART_1y
chr9-135992398-135993281	0.811526887679446	0.0818061087033781	0.022	0.022	1	MAIT	MAIT	Post-HIV vs Post-ART_1y
chr20-58660893-58662288	0.811530488446132	-0.382349476648074	0.018	0.024	1	MAIT	MAIT	Post-HIV vs Post-ART_1y
chr10-72059433-72060126	0.811546253739809	0.0526931161202602	0.034	0.03	1	MAIT	MAIT	Post-HIV vs Post-ART_1y
chr13-102779194-102780214	0.811553453302947	-0.0558103572251811	0.055	0.057	1	MAIT	MAIT	Post-HIV vs Post-ART_1y
chr14-88562462-88563685	0.811575774304177	-0.0355796276145743	0.214	0.217	1	MAIT	MAIT	Post-HIV vs Post-ART_1y
chr2-191164925-191165622	0.811578328948692	-0.217231907349097	0.027	0.032	1	MAIT	MAIT	Post-HIV vs Post-ART_1y
chr17-9644505-9646180	0.81165463929116	0.232299599977802	0.032	0.027	1	MAIT	MAIT	Post-HIV vs Post-ART_1y
chr22-19853847-19856062	0.811693389204098	-0.00479426083424139	0.32	0.312	1	MAIT	MAIT	Post-HIV vs Post-ART_1y
chr22-22156534-22157452	0.811751519122696	0.245029506025551	0.03	0.024	1	MAIT	MAIT	Post-HIV vs Post-ART_1y
chr6-26445726-26446301	0.811808363690751	0.211689335200408	0.026	0.023	1	MAIT	MAIT	Post-HIV vs Post-ART_1y
chr12-53421164-53421906	0.811818388116656	-0.0947086827503814	0.074	0.079	1	MAIT	MAIT	Post-HIV vs Post-ART_1y
chr13-41054061-41054619	0.811830678483726	-0.166457642643112	0.023	0.025	1	MAIT	MAIT	Post-HIV vs Post-ART_1y
chr12-118103027-118104415	0.811834393197663	-0.0466183410448004	0.023	0.023	1	MAIT	MAIT	Post-HIV vs Post-ART_1y
chr8-102410567-102413126	0.811844732165811	0.0368805146995268	0.389	0.375	1	MAIT	MAIT	Post-HIV vs Post-ART_1y
chr2-230341866-230342380	0.811909269849053	-0.756075894720317	0.006	0.01	1	MAIT	MAIT	Post-HIV vs Post-ART_1y
chr16-787670-789107	0.811929635551482	0.0961632875314116	0.337	0.311	1	MAIT	MAIT	Post-HIV vs Post-ART_1y
chr10-11515274-11516708	0.811977586368062	-0.133584239307044	0.013	0.014	1	MAIT	MAIT	Post-HIV vs Post-ART_1y
chr2-72953553-72954820	0.812017717756665	-0.223730054379943	0.014	0.017	1	MAIT	MAIT	Post-HIV vs Post-ART_1y
chr9-20552940-20553819	0.812045335374906	-0.123498506949967	0.013	0.013	1	MAIT	MAIT	Post-HIV vs Post-ART_1y
chr13-111223061-111223886	0.812048747163612	-0.357887833105537	0.012	0.016	1	MAIT	MAIT	Post-HIV vs Post-ART_1y
chr19-49564589-49564989	0.812058369045105	-0.196550143765133	0.022	0.026	1	MAIT	MAIT	Post-HIV vs Post-ART_1y
chr2-23938977-23941164	0.812059929356367	-0.0448350120815575	0.195	0.2	1	MAIT	MAIT	Post-HIV vs Post-ART_1y
chr18-63363913-63364308	0.812085584995323	-0.00868812967334121	0.045	0.043	1	MAIT	MAIT	Post-HIV vs Post-ART_1y
chr16-30334283-30336168	0.81209074203513	-0.0147452047488764	0.278	0.276	1	MAIT	MAIT	Post-HIV vs Post-ART_1y
chr9-129619778-129620720	0.812099507201014	0.189003619626588	0.026	0.023	1	MAIT	MAIT	Post-HIV vs Post-ART_1y
chr8-125698047-125699144	0.81210557190861	-0.135372705812823	0.101	0.11	1	MAIT	MAIT	Post-HIV vs Post-ART_1y
chr1-153985967-153987262	0.812112087857301	-0.07343547268575	0.069	0.073	1	MAIT	MAIT	Post-HIV vs Post-ART_1y
chr13-32314413-32316245	0.812113200045907	-0.0732803109819271	0.256	0.265	1	MAIT	MAIT	Post-HIV vs Post-ART_1y
chr4-108433439-108434300	0.812135046187868	-0.44549819013996	0.012	0.017	1	MAIT	MAIT	Post-HIV vs Post-ART_1y
chr12-64458981-64459951	0.812157075765187	-0.210812856339438	0.027	0.03	1	MAIT	MAIT	Post-HIV vs Post-ART_1y
chr17-78254132-78254795	0.812185539117013	0.0626723455799529	0.097	0.093	1	MAIT	MAIT	Post-HIV vs Post-ART_1y
chr17-78179909-78180485	0.812194377290793	0.124005460184714	0.014	0.013	1	MAIT	MAIT	Post-HIV vs Post-ART_1y
chr12-750934-754192	0.812196320630924	0.0358662169157797	0.469	0.459	1	MAIT	MAIT	Post-HIV vs Post-ART_1y
chrX-41275562-41277239	0.812208358265832	-0.196591443585374	0.029	0.032	1	MAIT	MAIT	Post-HIV vs Post-ART_1y
chr13-20475484-20476720	0.812222229808627	-0.0558852695851273	0.105	0.108	1	MAIT	MAIT	Post-HIV vs Post-ART_1y
chr8-140456633-140458605	0.812225468770342	-0.0434525791093288	0.277	0.285	1	MAIT	MAIT	Post-HIV vs Post-ART_1y
chr10-50739213-50740627	0.812226535837626	-0.087787376611143	0.07	0.073	1	MAIT	MAIT	Post-HIV vs Post-ART_1y
chr7-22109731-22110580	0.812255171047853	-0.0554038898106981	0.011	0.012	1	MAIT	MAIT	Post-HIV vs Post-ART_1y
chr12-9796259-9796666	0.812353956388842	0.0863504476932575	0.02	0.018	1	MAIT	MAIT	Post-HIV vs Post-ART_1y
chr16-50699580-50700089	0.812356728907297	0.236193340062126	0.017	0.014	1	MAIT	MAIT	Post-HIV vs Post-ART_1y
chr17-50482317-50482804	0.812375392320803	-0.400292006041026	0.031	0.037	1	MAIT	MAIT	Post-HIV vs Post-ART_1y
chrX-149511985-149512735	0.812407097502223	0.101535363711232	0.033	0.03	1	MAIT	MAIT	Post-HIV vs Post-ART_1y
chr16-24013605-24014738	0.812427659798789	0.104415135434701	0.094	0.085	1	MAIT	MAIT	Post-HIV vs Post-ART_1y
chr14-91835508-91837014	0.812427749737265	-0.0934551185794128	0.228	0.24	1	MAIT	MAIT	Post-HIV vs Post-ART_1y
chr20-36154040-36155091	0.812450886240356	0.230306560696322	0.017	0.013	1	MAIT	MAIT	Post-HIV vs Post-ART_1y
chr19-19554045-19554707	0.812492485991987	-0.19340370320376	0.023	0.026	1	MAIT	MAIT	Post-HIV vs Post-ART_1y
chr22-36356815-36357712	0.812506974717839	-0.259684681436901	0.073	0.088	1	MAIT	MAIT	Post-HIV vs Post-ART_1y
chr6-46174663-46176387	0.812531672977657	0.0179733259526247	0.091	0.083	1	MAIT	MAIT	Post-HIV vs Post-ART_1y
chr5-132019851-132020820	0.812537665430209	-0.0186938136311636	0.156	0.161	1	MAIT	MAIT	Post-HIV vs Post-ART_1y
chr1-154328206-154328957	0.812551189960262	0.15489840601312	0.237	0.208	1	MAIT	MAIT	Post-HIV vs Post-ART_1y
chr3-188186787-188187443	0.81255274947287	-0.0357428188025084	0.012	0.012	1	MAIT	MAIT	Post-HIV vs Post-ART_1y
chr11-46670589-46671815	0.812553398124004	0.0646052076470607	0.062	0.063	1	MAIT	MAIT	Post-HIV vs Post-ART_1y
chr14-55794764-55795416	0.812561116879071	0.272882234642228	0.01	0.008	1	MAIT	MAIT	Post-HIV vs Post-ART_1y
chr10-32332096-32332719	0.812622277793486	-0.114324567724899	0.116	0.123	1	MAIT	MAIT	Post-HIV vs Post-ART_1y
chr14-101875829-101877355	0.81264206273647	0.0253946841199086	0.082	0.078	1	MAIT	MAIT	Post-HIV vs Post-ART_1y
chr8-66679533-66680979	0.812730699012499	-0.0214343522400178	0.022	0.022	1	MAIT	MAIT	Post-HIV vs Post-ART_1y
chr10-24881775-24882661	0.812734367144688	-0.0840976195659717	0.013	0.014	1	MAIT	MAIT	Post-HIV vs Post-ART_1y
chr22-22854841-22856024	0.812740349004684	0.242006834247719	0.012	0.011	1	MAIT	MAIT	Post-HIV vs Post-ART_1y
chr2-26329695-26330624	0.812773857672157	-0.285349257349073	0.035	0.04	1	MAIT	MAIT	Post-HIV vs Post-ART_1y
chr18-3281421-3281788	0.812777367906361	-0.0551786060115083	0.031	0.03	1	MAIT	MAIT	Post-HIV vs Post-ART_1y
chr6-137717192-137717920	0.812785084040758	-0.104002471950506	0.144	0.153	1	MAIT	MAIT	Post-HIV vs Post-ART_1y
chr7-45259675-45260519	0.812864688313356	0.489017390131766	0.015	0.011	1	MAIT	MAIT	Post-HIV vs Post-ART_1y
chr1-244272483-244274522	0.812870746743932	0.0500607316501624	0.03	0.028	1	MAIT	MAIT	Post-HIV vs Post-ART_1y
chr1-111215705-111216665	0.812896846237008	-0.0575256924886336	0.289	0.307	1	MAIT	MAIT	Post-HIV vs Post-ART_1y
chr22-45434796-45436032	0.813011694842768	0.175473302968813	0.052	0.047	1	MAIT	MAIT	Post-HIV vs Post-ART_1y
chr17-63954084-63955236	0.813020103286318	-0.229830444643766	0.027	0.031	1	MAIT	MAIT	Post-HIV vs Post-ART_1y
chr10-6647643-6648265	0.813050173158938	0.10197740665889	0.042	0.038	1	MAIT	MAIT	Post-HIV vs Post-ART_1y
chr11-3796314-3796514	0.813084994681428	-0.513002077113964	0.008	0.012	1	MAIT	MAIT	Post-HIV vs Post-ART_1y
chr22-38230149-38231032	0.813102890255445	-0.779563892734578	0.011	0.019	1	MAIT	MAIT	Post-HIV vs Post-ART_1y
chr6-25055818-25056606	0.813152717310792	-0.172612241061433	0.082	0.094	1	MAIT	MAIT	Post-HIV vs Post-ART_1y
chr19-7068580-7070170	0.81315562868883	0.0108267204614962	0.393	0.388	1	MAIT	MAIT	Post-HIV vs Post-ART_1y
chr18-51187990-51188589	0.813164613477152	0.319556499485121	0.013	0.011	1	MAIT	MAIT	Post-HIV vs Post-ART_1y
chr22-25067545-25069052	0.813173772450518	-0.0105338856763233	0.244	0.239	1	MAIT	MAIT	Post-HIV vs Post-ART_1y
chr2-96203871-96204312	0.813188482601276	0.0165412110771319	0.035	0.035	1	MAIT	MAIT	Post-HIV vs Post-ART_1y
chr1-207884777-207885387	0.813194645338992	-0.126983299320349	0.045	0.047	1	MAIT	MAIT	Post-HIV vs Post-ART_1y
chr5-34914671-34916187	0.813203258768989	-0.159745514437392	0.284	0.308	1	MAIT	MAIT	Post-HIV vs Post-ART_1y
chr10-3945533-3946267	0.813224617069977	-0.220990428208391	0.053	0.06	1	MAIT	MAIT	Post-HIV vs Post-ART_1y
chr10-49309387-49310883	0.813231872476545	0.0149621603681318	0.018	0.018	1	MAIT	MAIT	Post-HIV vs Post-ART_1y
chr3-179015294-179015883	0.813257063504594	-0.418352545568661	0.036	0.047	1	MAIT	MAIT	Post-HIV vs Post-ART_1y
chr19-43574495-43576294	0.813262362313526	0.0174275858097748	0.265	0.259	1	MAIT	MAIT	Post-HIV vs Post-ART_1y
chrX-102598712-102600474	0.813286185368875	0.0138295186739397	0.079	0.078	1	MAIT	MAIT	Post-HIV vs Post-ART_1y
chr10-14536700-14537515	0.813298484488918	-0.899635847873352	0.007	0.012	1	MAIT	MAIT	Post-HIV vs Post-ART_1y
chr12-10385134-10385677	0.81333281082915	-0.0544507006117843	0.018	0.019	1	MAIT	MAIT	Post-HIV vs Post-ART_1y
chr18-67301563-67302333	0.813388272173298	-0.0917290603252434	0.01	0.011	1	MAIT	MAIT	Post-HIV vs Post-ART_1y
chr14-23562480-23563275	0.813436262304425	-0.128624905524444	0.036	0.039	1	MAIT	MAIT	Post-HIV vs Post-ART_1y
chr19-10936468-10937001	0.813441321014023	0.171672350224415	0.035	0.032	1	MAIT	MAIT	Post-HIV vs Post-ART_1y
chr17-35367624-35368783	0.813461137234985	-0.337003724049249	0.034	0.043	1	MAIT	MAIT	Post-HIV vs Post-ART_1y
chr20-37533949-37534956	0.813472929090671	-0.0579399301483079	0.039	0.042	1	MAIT	MAIT	Post-HIV vs Post-ART_1y
chr2-74399695-74400412	0.813474861283249	-0.139889596826126	0.015	0.018	1	MAIT	MAIT	Post-HIV vs Post-ART_1y
chr16-25048154-25049873	0.813487491687275	-0.0240155230640458	0.129	0.131	1	MAIT	MAIT	Post-HIV vs Post-ART_1y
chr19-31213474-31214568	0.813509336531607	-0.0474930777703721	0.174	0.18	1	MAIT	MAIT	Post-HIV vs Post-ART_1y
chr2-219057474-219058496	0.81352865826386	-0.270607290382856	0.057	0.067	1	MAIT	MAIT	Post-HIV vs Post-ART_1y
chr2-72916855-72918468	0.813573469586774	0.267092697543501	0.055	0.045	1	MAIT	MAIT	Post-HIV vs Post-ART_1y
chr1-147640437-147641192	0.813574348213824	-0.140877718007737	0.078	0.087	1	MAIT	MAIT	Post-HIV vs Post-ART_1y
chr12-64801895-64802545	0.813585923678727	-0.207870436005201	0.013	0.015	1	MAIT	MAIT	Post-HIV vs Post-ART_1y
chr2-8551572-8552846	0.813593810937292	0.33607626425281	0.011	0.009	1	MAIT	MAIT	Post-HIV vs Post-ART_1y
chr19-3705736-3706431	0.813616526549035	-0.12103830495382	0.049	0.05	1	MAIT	MAIT	Post-HIV vs Post-ART_1y
chr11-108221953-108224129	0.813617586740485	-0.0411133099109375	0.491	0.5	1	MAIT	MAIT	Post-HIV vs Post-ART_1y
chr7-73399190-73399787	0.813626912467038	0.0620259653060531	0.01	0.011	1	MAIT	MAIT	Post-HIV vs Post-ART_1y
chr12-57549528-57550323	0.813634492510948	0.0223556531476836	0.063	0.062	1	MAIT	MAIT	Post-HIV vs Post-ART_1y
chr17-8960598-8960900	0.813685496880559	0.38524178906712	0.016	0.012	1	MAIT	MAIT	Post-HIV vs Post-ART_1y
chr6-166313222-166313604	0.813694588910055	-0.0642501263821753	0.011	0.012	1	MAIT	MAIT	Post-HIV vs Post-ART_1y
chr9-3467268-3468019	0.813731650202153	0.168498750863726	0.032	0.027	1	MAIT	MAIT	Post-HIV vs Post-ART_1y
chr20-10671401-10673064	0.813751897193122	0.126797154701303	0.017	0.016	1	MAIT	MAIT	Post-HIV vs Post-ART_1y
chr10-87816821-87819159	0.81375464305069	-0.0126977210303648	0.29	0.286	1	MAIT	MAIT	Post-HIV vs Post-ART_1y
chr16-11253382-11253795	0.813762598365781	0.166660206396759	0.041	0.038	1	MAIT	MAIT	Post-HIV vs Post-ART_1y
chr5-159971926-159973293	0.81379545780676	-0.0348520251634694	0.01	0.01	1	MAIT	MAIT	Post-HIV vs Post-ART_1y
chr10-124417885-124419439	0.813804719456346	0.0280993056981051	0.307	0.302	1	MAIT	MAIT	Post-HIV vs Post-ART_1y
chr17-77324871-77326033	0.813831006186025	-0.253390998955918	0.056	0.067	1	MAIT	MAIT	Post-HIV vs Post-ART_1y
chr14-31560732-31561889	0.813871363777721	-0.14567508820472	0.191	0.204	1	MAIT	MAIT	Post-HIV vs Post-ART_1y
chr7-5858273-5858938	0.813871654295855	-0.0477823180726424	0.081	0.081	1	MAIT	MAIT	Post-HIV vs Post-ART_1y
chr14-91177023-91177853	0.813889220298113	-0.328290864074867	0.041	0.052	1	MAIT	MAIT	Post-HIV vs Post-ART_1y
chr16-56194145-56194730	0.813962962190592	-0.0802830117033022	0.073	0.081	1	MAIT	MAIT	Post-HIV vs Post-ART_1y
chr17-58514323-58514831	0.813999473582238	0.278597455438331	0.122	0.103	1	MAIT	MAIT	Post-HIV vs Post-ART_1y
chr4-101205566-101206309	0.814007030140809	-0.0210174797591938	0.017	0.017	1	MAIT	MAIT	Post-HIV vs Post-ART_1y
chr1-43581679-43582558	0.814044960766193	0.205791816402921	0.017	0.014	1	MAIT	MAIT	Post-HIV vs Post-ART_1y
chr12-3275108-3275945	0.81406014699775	-0.463088814842287	0.007	0.01	1	MAIT	MAIT	Post-HIV vs Post-ART_1y
chr1-181044003-181044998	0.814065224951364	0.59782317863541	0.022	0.015	1	MAIT	MAIT	Post-HIV vs Post-ART_1y
chr13-112968146-112969686	0.814092778430606	0.0725646446418023	0.172	0.163	1	MAIT	MAIT	Post-HIV vs Post-ART_1y
chr2-112626319-112627679	0.814117380632801	-0.0679522314222498	0.084	0.085	1	MAIT	MAIT	Post-HIV vs Post-ART_1y
chr1-235971101-235972592	0.814140612820347	-0.00983572135543831	0.073	0.074	1	MAIT	MAIT	Post-HIV vs Post-ART_1y
chr22-28822646-28823704	0.814194211394295	-0.580694254104594	0.013	0.019	1	MAIT	MAIT	Post-HIV vs Post-ART_1y
chr11-67483975-67484638	0.814213638268404	-0.0443350014189634	0.08	0.083	1	MAIT	MAIT	Post-HIV vs Post-ART_1y
chr22-39437136-39437685	0.814242384537578	0.442103116446829	0.011	0.008	1	MAIT	MAIT	Post-HIV vs Post-ART_1y
chr15-98952128-98952776	0.814255844833017	-0.307264880801878	0.008	0.011	1	MAIT	MAIT	Post-HIV vs Post-ART_1y
chr22-20956289-20958183	0.814263528631998	-0.0209464987726014	0.022	0.023	1	MAIT	MAIT	Post-HIV vs Post-ART_1y
chr10-7029691-7030853	0.814269927814477	0.240187527406453	0.037	0.03	1	MAIT	MAIT	Post-HIV vs Post-ART_1y
chr22-29313104-29313478	0.814364331658823	-0.348038471009642	0.014	0.016	1	MAIT	MAIT	Post-HIV vs Post-ART_1y
chr20-8602331-8603552	0.814386819590987	0.0024699982516907	0.011	0.011	1	MAIT	MAIT	Post-HIV vs Post-ART_1y
chr2-224909554-224910555	0.814387257942816	-0.33996680296015	0.027	0.033	1	MAIT	MAIT	Post-HIV vs Post-ART_1y
chr3-156676884-156677398	0.814390413314971	-0.106959420759303	0.052	0.054	1	MAIT	MAIT	Post-HIV vs Post-ART_1y
chr16-85027276-85029731	0.814412675726751	-0.0152265648414092	0.349	0.356	1	MAIT	MAIT	Post-HIV vs Post-ART_1y
chr14-24241740-24243602	0.814415203049562	-0.0343120686540328	0.434	0.436	1	MAIT	MAIT	Post-HIV vs Post-ART_1y
chr14-73758299-73760692	0.814416444059351	-0.0887038137688403	0.459	0.484	1	MAIT	MAIT	Post-HIV vs Post-ART_1y
chr5-180670249-180670850	0.814430086349812	-0.0038239837989682	0.011	0.011	1	MAIT	MAIT	Post-HIV vs Post-ART_1y
chr1-153532684-153534231	0.814431765672723	-0.248793288603432	0.106	0.123	1	MAIT	MAIT	Post-HIV vs Post-ART_1y
chr8-29526148-29526682	0.814448001749865	-0.0880141038629634	0.013	0.013	1	MAIT	MAIT	Post-HIV vs Post-ART_1y
chr4-142404170-142404565	0.814461976747919	-0.0825932275062757	0.012	0.013	1	MAIT	MAIT	Post-HIV vs Post-ART_1y
chr4-119299065-119301109	0.814475748218617	-0.0488635495577314	0.185	0.19	1	MAIT	MAIT	Post-HIV vs Post-ART_1y
chr21-29072893-29074099	0.814480514541006	-0.0395990618487797	0.336	0.343	1	MAIT	MAIT	Post-HIV vs Post-ART_1y
chr16-4059564-4060449	0.81455038709321	-0.295737882090389	0.04	0.047	1	MAIT	MAIT	Post-HIV vs Post-ART_1y
chr2-32946101-32947982	0.814551197141884	0.146291279404443	0.03	0.025	1	MAIT	MAIT	Post-HIV vs Post-ART_1y
chr17-31310192-31310632	0.814554425970903	-0.232044592328894	0.019	0.022	1	MAIT	MAIT	Post-HIV vs Post-ART_1y
chr5-126853220-126854396	0.814556013667637	0.0298146938846329	0.039	0.037	1	MAIT	MAIT	Post-HIV vs Post-ART_1y
chr19-55062192-55063457	0.814561707457685	-0.060333104496453	0.243	0.248	1	MAIT	MAIT	Post-HIV vs Post-ART_1y
chr7-140443692-140444358	0.81462129271739	0.0273332366818835	0.011	0.011	1	MAIT	MAIT	Post-HIV vs Post-ART_1y
chr6-118650341-118652020	0.814685108104368	0.0812215183728104	0.352	0.33	1	MAIT	MAIT	Post-HIV vs Post-ART_1y
chr20-1503455-1504042	0.814696792283741	-0.19854451490664	0.03	0.034	1	MAIT	MAIT	Post-HIV vs Post-ART_1y
chr8-22366581-22368121	0.814697166868379	0.181394478021444	0.145	0.126	1	MAIT	MAIT	Post-HIV vs Post-ART_1y
chr9-91711477-91712427	0.814713078939155	-0.170409232977376	0.055	0.06	1	MAIT	MAIT	Post-HIV vs Post-ART_1y
chr9-131539238-131539869	0.814716563807	-0.470907709207275	0.016	0.021	1	MAIT	MAIT	Post-HIV vs Post-ART_1y
chr16-89408932-89409722	0.814754303358467	-0.0811452936148698	0.183	0.193	1	MAIT	MAIT	Post-HIV vs Post-ART_1y
chr2-73213442-73214742	0.814774130155966	0.0561700998880477	0.197	0.191	1	MAIT	MAIT	Post-HIV vs Post-ART_1y
chr5-68441003-68441757	0.814790618244561	-0.192370000784955	0.056	0.064	1	MAIT	MAIT	Post-HIV vs Post-ART_1y
chrX-56763737-56765056	0.814809451069854	-0.170478293523856	0.032	0.034	1	MAIT	MAIT	Post-HIV vs Post-ART_1y
chr12-106954784-106957337	0.814883860686597	0.107200271439817	0.415	0.381	1	MAIT	MAIT	Post-HIV vs Post-ART_1y
chr19-6165796-6166327	0.814888392467497	-0.188919858848493	0.018	0.019	1	MAIT	MAIT	Post-HIV vs Post-ART_1y
chr18-12701811-12703450	0.814897278264001	0.0491246839608863	0.227	0.227	1	MAIT	MAIT	Post-HIV vs Post-ART_1y
chrX-45765818-45766097	0.814899211212454	0.005976427712993	0.012	0.012	1	MAIT	MAIT	Post-HIV vs Post-ART_1y
chr22-21031867-21032784	0.814925921305054	-0.0785719266457052	0.011	0.012	1	MAIT	MAIT	Post-HIV vs Post-ART_1y
chr10-96642655-96643286	0.815017885100264	0.334103474408419	0.014	0.012	1	MAIT	MAIT	Post-HIV vs Post-ART_1y
chr17-42180690-42181564	0.815020763154394	0.0944679552643923	0.165	0.154	1	MAIT	MAIT	Post-HIV vs Post-ART_1y
chr10-101066086-101066887	0.815035795710763	-0.565912303027498	0.021	0.028	1	MAIT	MAIT	Post-HIV vs Post-ART_1y
chr10-35217953-35218804	0.815063093208079	-0.337706487723168	0.044	0.057	1	MAIT	MAIT	Post-HIV vs Post-ART_1y
chr19-13833161-13833987	0.815065734607586	0.00731790224471118	0.199	0.196	1	MAIT	MAIT	Post-HIV vs Post-ART_1y
chr3-71415418-71417259	0.815074424539458	-0.078906538210445	0.017	0.018	1	MAIT	MAIT	Post-HIV vs Post-ART_1y
chr3-172152379-172153906	0.815094547673473	-0.346997183317927	0.016	0.02	1	MAIT	MAIT	Post-HIV vs Post-ART_1y
chr12-120254324-120254640	0.815132481987868	0.232011708486406	0.022	0.019	1	MAIT	MAIT	Post-HIV vs Post-ART_1y
chr1-196660779-196661262	0.815216644866048	0.534060369274917	0.011	0.008	1	MAIT	MAIT	Post-HIV vs Post-ART_1y
chr11-33828803-33829873	0.815242372835775	-0.0451987179338214	0.016	0.017	1	MAIT	MAIT	Post-HIV vs Post-ART_1y
chr13-91398204-91400297	0.815249021827916	0.0677329296419862	0.136	0.127	1	MAIT	MAIT	Post-HIV vs Post-ART_1y
chr1-23367621-23369882	0.815283800717251	-0.067405572375586	0.423	0.443	1	MAIT	MAIT	Post-HIV vs Post-ART_1y
chrX-19350626-19351815	0.815314014090402	-0.0927379751545816	0.017	0.018	1	MAIT	MAIT	Post-HIV vs Post-ART_1y
chr1-54409485-54409741	0.81533289339469	0.105824561188282	0.014	0.013	1	MAIT	MAIT	Post-HIV vs Post-ART_1y
chr19-57410583-57411718	0.815403176953817	0.0856038714189957	0.18	0.169	1	MAIT	MAIT	Post-HIV vs Post-ART_1y
chr5-132055654-132056727	0.81540596709712	-0.22541191463255	0.18	0.204	1	MAIT	MAIT	Post-HIV vs Post-ART_1y
chr1-31394303-31395301	0.815406630030487	0.207646276768439	0.04	0.034	1	MAIT	MAIT	Post-HIV vs Post-ART_1y
chr17-8161886-8164694	0.815416202518788	0.0214553863264523	0.312	0.305	1	MAIT	MAIT	Post-HIV vs Post-ART_1y
chr14-105020123-105021879	0.815436857891288	0.0220750100413732	0.468	0.457	1	MAIT	MAIT	Post-HIV vs Post-ART_1y
chr7-112789477-112790929	0.815468777751517	-0.105153018919014	0.156	0.167	1	MAIT	MAIT	Post-HIV vs Post-ART_1y
chr14-35140544-35141073	0.815531395411333	-0.0875336939608742	0.019	0.02	1	MAIT	MAIT	Post-HIV vs Post-ART_1y
chr5-1445277-1445904	0.815558663458316	0.470208381214167	0.02	0.015	1	MAIT	MAIT	Post-HIV vs Post-ART_1y
chr8-133047133-133047696	0.815622373764757	-0.891441716003775	0.007	0.012	1	MAIT	MAIT	Post-HIV vs Post-ART_1y
chr19-48674955-48675723	0.815698944572944	-0.0566871505819013	0.042	0.041	1	MAIT	MAIT	Post-HIV vs Post-ART_1y
chr3-27638973-27639936	0.815786082603359	0.00138536148915769	0.017	0.017	1	MAIT	MAIT	Post-HIV vs Post-ART_1y
chr8-142844400-142844979	0.815787040872597	-0.0906377103649714	0.038	0.038	1	MAIT	MAIT	Post-HIV vs Post-ART_1y
chr11-3100041-3101114	0.815795956313641	0.449315946988632	0.018	0.014	1	MAIT	MAIT	Post-HIV vs Post-ART_1y
chr1-232458976-232459453	0.815810046710488	-0.190478213165011	0.008	0.01	1	MAIT	MAIT	Post-HIV vs Post-ART_1y
chr5-157306494-157307107	0.815814977700967	-0.142588823040713	0.026	0.028	1	MAIT	MAIT	Post-HIV vs Post-ART_1y
chr2-204967049-204968061	0.815849437898427	-0.298652057485863	0.011	0.014	1	MAIT	MAIT	Post-HIV vs Post-ART_1y
chr16-18561753-18562410	0.815857032965497	0.0853004877903776	0.027	0.025	1	MAIT	MAIT	Post-HIV vs Post-ART_1y
chr16-57899423-57900232	0.815859514134538	-0.0911433377859585	0.024	0.026	1	MAIT	MAIT	Post-HIV vs Post-ART_1y
chr4-113355211-113356375	0.815901192757847	0.331073942105812	0.072	0.058	1	MAIT	MAIT	Post-HIV vs Post-ART_1y
chr15-40451997-40452828	0.815925790819494	0.0832099151091406	0.019	0.019	1	MAIT	MAIT	Post-HIV vs Post-ART_1y
chr16-66894853-66895711	0.815938671352492	-0.135236656570584	0.017	0.019	1	MAIT	MAIT	Post-HIV vs Post-ART_1y
chr10-77842885-77843180	0.815943795513169	-0.490840094300081	0.008	0.012	1	MAIT	MAIT	Post-HIV vs Post-ART_1y
chr1-228173117-228174145	0.815955015306177	0.0171741063617925	0.067	0.065	1	MAIT	MAIT	Post-HIV vs Post-ART_1y
chr15-38557914-38558680	0.815974322127889	0.399799715202358	0.03	0.023	1	MAIT	MAIT	Post-HIV vs Post-ART_1y
chr17-30650980-30651545	0.816069805335888	-0.709985712262811	0.007	0.012	1	MAIT	MAIT	Post-HIV vs Post-ART_1y
chr1-9874533-9875408	0.816095731088466	-0.0873701866868206	0.048	0.05	1	MAIT	MAIT	Post-HIV vs Post-ART_1y
chr19-17406281-17406777	0.816130080982087	-0.00956282283830356	0.022	0.022	1	MAIT	MAIT	Post-HIV vs Post-ART_1y
chr9-137639107-137640102	0.816150560985452	-0.328626882228227	0.014	0.016	1	MAIT	MAIT	Post-HIV vs Post-ART_1y
chr15-74780177-74780488	0.816161455078265	-0.0276051913724471	0.025	0.026	1	MAIT	MAIT	Post-HIV vs Post-ART_1y
chr11-67344949-67346176	0.816171616175988	0.134259035033905	0.011	0.01	1	MAIT	MAIT	Post-HIV vs Post-ART_1y
chr5-95554208-95555589	0.816185070258395	-0.0691062021887601	0.322	0.327	1	MAIT	MAIT	Post-HIV vs Post-ART_1y
chr10-71895579-71896931	0.816192703199535	-0.0592062314067032	0.04	0.042	1	MAIT	MAIT	Post-HIV vs Post-ART_1y
chr1-161227179-161228052	0.81620400853954	-0.246818999616696	0.075	0.085	1	MAIT	MAIT	Post-HIV vs Post-ART_1y
chr6-33923619-33924168	0.816249876734362	-0.392660805313976	0.007	0.01	1	MAIT	MAIT	Post-HIV vs Post-ART_1y
chr11-18411848-18412641	0.81625027257971	-0.353308596458613	0.018	0.025	1	MAIT	MAIT	Post-HIV vs Post-ART_1y
chr5-177372045-177373247	0.816255110939101	0.0617010005228988	0.076	0.073	1	MAIT	MAIT	Post-HIV vs Post-ART_1y
chr11-7512313-7514586	0.816264225902626	0.0275943527088205	0.22	0.219	1	MAIT	MAIT	Post-HIV vs Post-ART_1y
chr3-71710739-71711285	0.816286614067885	0.124701614430212	0.026	0.023	1	MAIT	MAIT	Post-HIV vs Post-ART_1y
chr8-94474377-94475630	0.816314903449862	-0.0143201174615066	0.173	0.173	1	MAIT	MAIT	Post-HIV vs Post-ART_1y
chr16-71564084-71565745	0.816319624750047	-0.061711830457521	0.236	0.248	1	MAIT	MAIT	Post-HIV vs Post-ART_1y
chr19-36139305-36141534	0.816323097696784	-0.0730188810417447	0.33	0.335	1	MAIT	MAIT	Post-HIV vs Post-ART_1y
chr16-85104501-85105515	0.816362801859592	-0.0990065436881569	0.057	0.06	1	MAIT	MAIT	Post-HIV vs Post-ART_1y
chr7-156639665-156641434	0.816379593897101	-0.203418229701166	0.116	0.127	1	MAIT	MAIT	Post-HIV vs Post-ART_1y
chr9-95762052-95762766	0.816395414659729	-0.624666713464813	0.014	0.021	1	MAIT	MAIT	Post-HIV vs Post-ART_1y
chr15-34366083-34368242	0.816405017158213	-0.0434494314907781	0.35	0.366	1	MAIT	MAIT	Post-HIV vs Post-ART_1y
chr3-14633347-14634406	0.816408362976396	-0.238371397144756	0.012	0.014	1	MAIT	MAIT	Post-HIV vs Post-ART_1y
chr10-7686909-7687613	0.816411290301697	0.0329769274885012	0.019	0.019	1	MAIT	MAIT	Post-HIV vs Post-ART_1y
chr14-50089268-50089467	0.816429586197276	0.624737796155806	0.012	0.007	1	MAIT	MAIT	Post-HIV vs Post-ART_1y
chr8-142446996-142447830	0.816438628267855	-0.0615836357807198	0.042	0.045	1	MAIT	MAIT	Post-HIV vs Post-ART_1y
chr2-239293979-239294338	0.816476343195118	-0.60522325494278	0.011	0.017	1	MAIT	MAIT	Post-HIV vs Post-ART_1y
chr14-64971286-64972811	0.816505235212703	-0.0314726644705048	0.102	0.104	1	MAIT	MAIT	Post-HIV vs Post-ART_1y
chr4-38034903-38035611	0.816511422763433	-0.0448210939229394	0.01	0.011	1	MAIT	MAIT	Post-HIV vs Post-ART_1y
chr7-130982134-130982932	0.816583057395248	-0.0532925453900974	0.039	0.039	1	MAIT	MAIT	Post-HIV vs Post-ART_1y
chr3-177538184-177539692	0.816596064973693	-0.58743828876725	0.013	0.018	1	MAIT	MAIT	Post-HIV vs Post-ART_1y
chr9-21504747-21505277	0.816597759800228	-0.360507197095066	0.009	0.012	1	MAIT	MAIT	Post-HIV vs Post-ART_1y
chr5-73450999-73451651	0.816624486574348	-0.205888113977121	0.045	0.05	1	MAIT	MAIT	Post-HIV vs Post-ART_1y
chr17-76560864-76561098	0.816625874468431	0.242849161004559	0.031	0.026	1	MAIT	MAIT	Post-HIV vs Post-ART_1y
chrX-76147942-76149151	0.816628141906367	-0.110233946897807	0.033	0.035	1	MAIT	MAIT	Post-HIV vs Post-ART_1y
chr3-13894804-13896871	0.816664209070685	-0.00765673803071776	0.285	0.284	1	MAIT	MAIT	Post-HIV vs Post-ART_1y
chr20-17938674-17939867	0.816748428771945	-0.0204494359414999	0.067	0.067	1	MAIT	MAIT	Post-HIV vs Post-ART_1y
chrX-136693833-136695092	0.816772723761183	-0.200571717390239	0.057	0.061	1	MAIT	MAIT	Post-HIV vs Post-ART_1y
chr13-77696968-77699084	0.816808286047537	0.0455443264506611	0.274	0.269	1	MAIT	MAIT	Post-HIV vs Post-ART_1y
chrX-15761259-15761939	0.816824188897972	-0.0114631345985936	0.014	0.015	1	MAIT	MAIT	Post-HIV vs Post-ART_1y
chr10-119305653-119307121	0.816826154252728	-0.0763234299539431	0.246	0.263	1	MAIT	MAIT	Post-HIV vs Post-ART_1y
chr9-128060869-128061867	0.816852315220649	-0.467736372285273	0.024	0.033	1	MAIT	MAIT	Post-HIV vs Post-ART_1y
chr12-8242144-8244153	0.816860768510349	-0.0454441042981745	0.46	0.465	1	MAIT	MAIT	Post-HIV vs Post-ART_1y
chr2-201115501-201117890	0.816890174300279	-0.0149239475629255	0.312	0.313	1	MAIT	MAIT	Post-HIV vs Post-ART_1y
chrX-101417780-101418861	0.816905185751079	0.0597451722636553	0.039	0.038	1	MAIT	MAIT	Post-HIV vs Post-ART_1y
chr3-15289706-15290132	0.816913762916145	-0.64242907595089	0.007	0.011	1	MAIT	MAIT	Post-HIV vs Post-ART_1y
chr16-8935800-8936768	0.816921352958951	-0.323999855076037	0.032	0.038	1	MAIT	MAIT	Post-HIV vs Post-ART_1y
chr5-40404290-40405004	0.816933294208531	0.0811454777506326	0.045	0.041	1	MAIT	MAIT	Post-HIV vs Post-ART_1y
chr17-41734301-41734945	0.816958799278086	0.0840313321244146	0.012	0.012	1	MAIT	MAIT	Post-HIV vs Post-ART_1y
chr15-101300338-101300676	0.816960641224746	-0.256293784261504	0.019	0.023	1	MAIT	MAIT	Post-HIV vs Post-ART_1y
chr6-111750810-111751797	0.817039392781322	-0.065255157293878	0.103	0.107	1	MAIT	MAIT	Post-HIV vs Post-ART_1y
chr1-54408099-54408598	0.817057873464212	-0.00266704822679209	0.009	0.01	1	MAIT	MAIT	Post-HIV vs Post-ART_1y
chr3-33089233-33089877	0.81706466206082	0.0751101599181618	0.017	0.016	1	MAIT	MAIT	Post-HIV vs Post-ART_1y
chr1-23423780-23425290	0.817132972495972	0.0809322095895113	0.022	0.022	1	MAIT	MAIT	Post-HIV vs Post-ART_1y
chr9-136342457-136343181	0.817135574877833	-0.0533876646555989	0.019	0.019	1	MAIT	MAIT	Post-HIV vs Post-ART_1y
chr8-30137074-30137664	0.817155743069444	-0.231055148332528	0.01	0.012	1	MAIT	MAIT	Post-HIV vs Post-ART_1y
chr1-41383279-41383808	0.81717026162721	-0.730328372643271	0.01	0.017	1	MAIT	MAIT	Post-HIV vs Post-ART_1y
chr4-80006513-80007369	0.817199823485802	-0.577839220031512	0.007	0.01	1	MAIT	MAIT	Post-HIV vs Post-ART_1y
chr11-61827011-61829150	0.817239521083917	-0.23693616667496	0.127	0.144	1	MAIT	MAIT	Post-HIV vs Post-ART_1y
chr16-28291675-28293684	0.81727569446051	0.101440081684443	0.282	0.258	1	MAIT	MAIT	Post-HIV vs Post-ART_1y
chr1-1337456-1338060	0.817289489637768	-0.0807369520151631	0.016	0.018	1	MAIT	MAIT	Post-HIV vs Post-ART_1y
chr4-184513689-184514980	0.817294157864201	-0.374840629225379	0.008	0.01	1	MAIT	MAIT	Post-HIV vs Post-ART_1y
chr7-96285131-96286341	0.817350080977514	-0.272814634020474	0.016	0.019	1	MAIT	MAIT	Post-HIV vs Post-ART_1y
chr22-26658116-26659246	0.817355990211979	0.0427335572262315	0.072	0.069	1	MAIT	MAIT	Post-HIV vs Post-ART_1y
chr2-65301881-65302263	0.817377823633742	-0.269938178528019	0.009	0.011	1	MAIT	MAIT	Post-HIV vs Post-ART_1y
chr2-237687429-237688072	0.817394636553119	-0.0910239105387376	0.183	0.196	1	MAIT	MAIT	Post-HIV vs Post-ART_1y
chr5-132687810-132688542	0.817406343133762	-0.0661403394037934	0.016	0.018	1	MAIT	MAIT	Post-HIV vs Post-ART_1y
chr2-159199232-159199583	0.817441219988117	-0.251776624221575	0.01	0.012	1	MAIT	MAIT	Post-HIV vs Post-ART_1y
chr5-14870924-14872976	0.817449378764944	0.0266227624551907	0.268	0.263	1	MAIT	MAIT	Post-HIV vs Post-ART_1y
chr17-1829064-1830719	0.817509449468807	0.0286075825498256	0.262	0.259	1	MAIT	MAIT	Post-HIV vs Post-ART_1y
chr15-63486482-63487655	0.817545164098615	0.0354076439601929	0.057	0.055	1	MAIT	MAIT	Post-HIV vs Post-ART_1y
chr1-40449549-40451383	0.817586344709926	0.023240620299568	0.24	0.239	1	MAIT	MAIT	Post-HIV vs Post-ART_1y
chr22-37636649-37636878	0.817613430916683	-0.760631589968673	0.017	0.028	1	MAIT	MAIT	Post-HIV vs Post-ART_1y
chr18-21179273-21179973	0.817614068990534	0.727603192074182	0.01	0.006	1	MAIT	MAIT	Post-HIV vs Post-ART_1y
chr17-8158553-8159011	0.817615089999776	-0.244546560955314	0.093	0.105	1	MAIT	MAIT	Post-HIV vs Post-ART_1y
chr19-19474066-19475064	0.817624391780821	-0.0877171079085279	0.048	0.052	1	MAIT	MAIT	Post-HIV vs Post-ART_1y
chr16-89037325-89037905	0.817647398645251	0.183331500496371	0.01	0.009	1	MAIT	MAIT	Post-HIV vs Post-ART_1y
chr4-8435146-8436233	0.817727274996127	-0.256466470906589	0.038	0.043	1	MAIT	MAIT	Post-HIV vs Post-ART_1y
chr8-25198165-25199541	0.817751378689067	0.267180403836223	0.057	0.045	1	MAIT	MAIT	Post-HIV vs Post-ART_1y
chr12-104497247-104498831	0.817769074071773	-0.15666514539397	0.042	0.046	1	MAIT	MAIT	Post-HIV vs Post-ART_1y
chr10-119131102-119132362	0.817800989828113	-0.135526180640874	0.037	0.039	1	MAIT	MAIT	Post-HIV vs Post-ART_1y
chr13-110675558-110677441	0.817852396137028	-0.362584084387817	0.016	0.019	1	MAIT	MAIT	Post-HIV vs Post-ART_1y
chr15-51750752-51752519	0.817869755149229	-0.0792408283150365	0.064	0.067	1	MAIT	MAIT	Post-HIV vs Post-ART_1y
chr18-63319433-63321035	0.817885585913218	0.0424302820893325	0.284	0.268	1	MAIT	MAIT	Post-HIV vs Post-ART_1y
chr2-113889291-113891186	0.817889551759435	-0.0235999556474434	0.438	0.439	1	MAIT	MAIT	Post-HIV vs Post-ART_1y
chr16-1378595-1380070	0.817892723507278	0.0538255089169128	0.176	0.166	1	MAIT	MAIT	Post-HIV vs Post-ART_1y
chr2-219612778-219613253	0.817908326955448	0.36286541236506	0.01	0.008	1	MAIT	MAIT	Post-HIV vs Post-ART_1y
chr6-158283309-158284985	0.817919505297543	-0.0784034460562089	0.058	0.062	1	MAIT	MAIT	Post-HIV vs Post-ART_1y
chr20-35208047-35208877	0.817948310668041	-0.413873224284808	0.039	0.046	1	MAIT	MAIT	Post-HIV vs Post-ART_1y
chr16-23596877-23597306	0.817957866746849	0.395200249831808	0.011	0.008	1	MAIT	MAIT	Post-HIV vs Post-ART_1y
chr10-38038062-38038836	0.817985248429524	0.143492113784974	0.015	0.013	1	MAIT	MAIT	Post-HIV vs Post-ART_1y
chr8-41834234-41835061	0.818035169885544	-0.223077812975387	0.019	0.023	1	MAIT	MAIT	Post-HIV vs Post-ART_1y
chr22-20523212-20524538	0.818059189278059	0.105594006004986	0.023	0.021	1	MAIT	MAIT	Post-HIV vs Post-ART_1y
chr14-80954436-80955958	0.818077982298924	-0.202631114758612	0.053	0.059	1	MAIT	MAIT	Post-HIV vs Post-ART_1y
chr2-230254072-230255407	0.818088428209232	-0.192674089147552	0.011	0.012	1	MAIT	MAIT	Post-HIV vs Post-ART_1y
chr3-98562106-98562598	0.818123377571069	-0.433009231636561	0.017	0.022	1	MAIT	MAIT	Post-HIV vs Post-ART_1y
chr12-57214154-57214599	0.818126773820919	-0.332217273723746	0.044	0.053	1	MAIT	MAIT	Post-HIV vs Post-ART_1y
chr12-14364975-14366404	0.81813516429594	-0.104882173443101	0.301	0.311	1	MAIT	MAIT	Post-HIV vs Post-ART_1y
chr4-89438038-89438679	0.818160549823881	-0.346503569611973	0.023	0.029	1	MAIT	MAIT	Post-HIV vs Post-ART_1y
chr1-41667163-41667612	0.818173491050573	0.313561603390106	0.031	0.024	1	MAIT	MAIT	Post-HIV vs Post-ART_1y
chr3-172106301-172108832	0.818227133865708	-0.0128194321327033	0.163	0.164	1	MAIT	MAIT	Post-HIV vs Post-ART_1y
chr11-61082922-61084106	0.818247870118782	0.136960958378139	0.092	0.081	1	MAIT	MAIT	Post-HIV vs Post-ART_1y
chr2-161708377-161708932	0.818265572313534	-0.175170794788065	0.015	0.017	1	MAIT	MAIT	Post-HIV vs Post-ART_1y
chr3-52685107-52686404	0.818266445781156	0.0423579838483874	0.363	0.356	1	MAIT	MAIT	Post-HIV vs Post-ART_1y
chr17-39979366-39981938	0.81827174681325	-0.0348888395668745	0.412	0.427	1	MAIT	MAIT	Post-HIV vs Post-ART_1y
chr17-8997702-8998354	0.818277475823924	-0.0134001252328746	0.037	0.035	1	MAIT	MAIT	Post-HIV vs Post-ART_1y
chr13-21579340-21580336	0.818279316260791	0.198453597246627	0.038	0.031	1	MAIT	MAIT	Post-HIV vs Post-ART_1y
chr7-150514242-150516076	0.818279336305656	-0.239749439177114	0.059	0.067	1	MAIT	MAIT	Post-HIV vs Post-ART_1y
chr9-83816886-83818241	0.818281041118345	-0.0252794893858641	0.238	0.245	1	MAIT	MAIT	Post-HIV vs Post-ART_1y
chr16-81822756-81823654	0.818332914304169	0.0777674207081391	0.014	0.013	1	MAIT	MAIT	Post-HIV vs Post-ART_1y
chr12-30850898-30851962	0.818336957622888	0.06547563133142	0.1	0.094	1	MAIT	MAIT	Post-HIV vs Post-ART_1y
chr19-4872430-4872943	0.818344723579279	-0.144315732772918	0.036	0.039	1	MAIT	MAIT	Post-HIV vs Post-ART_1y
chr11-123478065-123479716	0.818352997629648	-0.154377655003726	0.042	0.044	1	MAIT	MAIT	Post-HIV vs Post-ART_1y
chr6-143677521-143679065	0.818361599896307	-0.324626335587325	0.039	0.049	1	MAIT	MAIT	Post-HIV vs Post-ART_1y
chr12-10362931-10363238	0.818362564525372	0.815620560067229	0.017	0.01	1	MAIT	MAIT	Post-HIV vs Post-ART_1y
chr1-21216576-21218404	0.818384148146818	-0.155223016341024	0.022	0.025	1	MAIT	MAIT	Post-HIV vs Post-ART_1y
chr12-50532374-50533222	0.818390821930297	0.124089075782125	0.031	0.028	1	MAIT	MAIT	Post-HIV vs Post-ART_1y
chr12-8237116-8237779	0.818415947292408	-0.319164036161755	0.025	0.032	1	MAIT	MAIT	Post-HIV vs Post-ART_1y
chr19-40529930-40530882	0.818422540678518	0.082628801876262	0.035	0.031	1	MAIT	MAIT	Post-HIV vs Post-ART_1y
chr12-108561921-108562963	0.818433208807568	0.037427135608493	0.316	0.303	1	MAIT	MAIT	Post-HIV vs Post-ART_1y
chr20-32359679-32359975	0.818436723654853	0.0920425957980244	0.014	0.013	1	MAIT	MAIT	Post-HIV vs Post-ART_1y
chr19-55586756-55587652	0.818439453918644	-0.0357588628443966	0.13	0.131	1	MAIT	MAIT	Post-HIV vs Post-ART_1y
chr6-129730314-129731011	0.818481753845413	-0.242594838747393	0.016	0.02	1	MAIT	MAIT	Post-HIV vs Post-ART_1y
chr9-121358344-121359173	0.818485645454174	-0.173370577815908	0.026	0.028	1	MAIT	MAIT	Post-HIV vs Post-ART_1y
chr5-87408180-87408527	0.818492183450945	-0.029359056146876	0.026	0.026	1	MAIT	MAIT	Post-HIV vs Post-ART_1y
chr17-35213788-35215253	0.8185012939101	-0.184689710149391	0.167	0.18	1	MAIT	MAIT	Post-HIV vs Post-ART_1y
chr5-134554020-134556369	0.818525739374398	0.05867590815985	0.128	0.128	1	MAIT	MAIT	Post-HIV vs Post-ART_1y
chr16-27326370-27327659	0.818527124521079	-0.309629996761001	0.013	0.017	1	MAIT	MAIT	Post-HIV vs Post-ART_1y
chr3-107690194-107691050	0.818540005605725	-0.197707454639661	0.008	0.01	1	MAIT	MAIT	Post-HIV vs Post-ART_1y
chr12-12560763-12563225	0.818582413058781	0.0332396534115674	0.335	0.32	1	MAIT	MAIT	Post-HIV vs Post-ART_1y
chr6-106444642-106445258	0.818611443110321	-0.0208114409614426	0.026	0.027	1	MAIT	MAIT	Post-HIV vs Post-ART_1y
chr6-122491592-122492335	0.818613054250549	0.102172213926742	0.015	0.014	1	MAIT	MAIT	Post-HIV vs Post-ART_1y
chr11-33807924-33808606	0.818636379491503	-0.666227997258289	0.018	0.029	1	MAIT	MAIT	Post-HIV vs Post-ART_1y
chr6-158289636-158291047	0.818651189449565	-0.0258900770744734	0.052	0.05	1	MAIT	MAIT	Post-HIV vs Post-ART_1y
chr16-3159805-3160061	0.81865247670271	0.264421642942572	0.011	0.01	1	MAIT	MAIT	Post-HIV vs Post-ART_1y
chr12-122773735-122775426	0.818700373543289	0.0153923270527017	0.134	0.133	1	MAIT	MAIT	Post-HIV vs Post-ART_1y
chr4-6898660-6900054	0.818717240795964	0.0286781136011025	0.043	0.04	1	MAIT	MAIT	Post-HIV vs Post-ART_1y
chr7-115229112-115230063	0.81878026198788	-0.692594610581116	0.013	0.021	1	MAIT	MAIT	Post-HIV vs Post-ART_1y
chr19-7852891-7853662	0.818843815940067	0.0019996150193049	0.054	0.053	1	MAIT	MAIT	Post-HIV vs Post-ART_1y
chr4-152696607-152697489	0.818903269649045	-0.0145450312561208	0.029	0.028	1	MAIT	MAIT	Post-HIV vs Post-ART_1y
chr1-27658640-27660528	0.818906875375648	0.0334019845084768	0.266	0.265	1	MAIT	MAIT	Post-HIV vs Post-ART_1y
chr21-34986699-34987876	0.81896083454283	0.00380423366860039	0.077	0.077	1	MAIT	MAIT	Post-HIV vs Post-ART_1y
chr2-151826785-151827208	0.818966171792691	-0.185110336523507	0.009	0.01	1	MAIT	MAIT	Post-HIV vs Post-ART_1y
chr19-40811825-40812592	0.818995014672826	-0.242101565741161	0.013	0.016	1	MAIT	MAIT	Post-HIV vs Post-ART_1y
chr1-109498139-109498527	0.819002761757479	0.0893544771873342	0.01	0.01	1	MAIT	MAIT	Post-HIV vs Post-ART_1y
chrX-56812385-56813961	0.819061619651743	-0.122007197901898	0.099	0.109	1	MAIT	MAIT	Post-HIV vs Post-ART_1y
chr3-56799254-56799728	0.819107009480432	-0.186711519524275	0.047	0.054	1	MAIT	MAIT	Post-HIV vs Post-ART_1y
chr17-48610146-48611535	0.819113886228151	0.0427112921028396	0.103	0.097	1	MAIT	MAIT	Post-HIV vs Post-ART_1y
chr2-68745056-68745440	0.819142582481019	-0.0496116858320446	0.013	0.013	1	MAIT	MAIT	Post-HIV vs Post-ART_1y
chr20-3932593-3933659	0.819160809560644	-0.186047099079047	0.016	0.019	1	MAIT	MAIT	Post-HIV vs Post-ART_1y
chr1-84090313-84091215	0.819205480146314	-0.0851800412583708	0.033	0.034	1	MAIT	MAIT	Post-HIV vs Post-ART_1y
chr12-126768473-126768890	0.819253402687467	-0.183857308974448	0.009	0.011	1	MAIT	MAIT	Post-HIV vs Post-ART_1y
chr7-35424700-35425214	0.819263577263819	0.138098262825871	0.017	0.016	1	MAIT	MAIT	Post-HIV vs Post-ART_1y
chr8-11942664-11943971	0.819265635037933	0.339707275210162	0.016	0.013	1	MAIT	MAIT	Post-HIV vs Post-ART_1y
chr2-106085103-106086323	0.819265691251904	-0.164249568999477	0.023	0.025	1	MAIT	MAIT	Post-HIV vs Post-ART_1y
chr19-2031927-2032892	0.819300582240816	-0.189670097476196	0.035	0.042	1	MAIT	MAIT	Post-HIV vs Post-ART_1y
chr14-99415365-99416012	0.819322111765033	-0.180114480619809	0.029	0.031	1	MAIT	MAIT	Post-HIV vs Post-ART_1y
chr11-35143922-35144534	0.819359982956522	0.0413339012074623	0.103	0.101	1	MAIT	MAIT	Post-HIV vs Post-ART_1y
chr19-47745093-47745934	0.81936143843784	-0.134823822229405	0.212	0.228	1	MAIT	MAIT	Post-HIV vs Post-ART_1y
chr9-114503654-114504092	0.819362606820999	-0.0910930765485869	0.02	0.022	1	MAIT	MAIT	Post-HIV vs Post-ART_1y
chr1-160574804-160575648	0.819376230398934	-0.278463496656311	0.011	0.012	1	MAIT	MAIT	Post-HIV vs Post-ART_1y
chr12-68364511-68365771	0.819400231023812	-0.0609109000749612	0.283	0.305	1	MAIT	MAIT	Post-HIV vs Post-ART_1y
chr20-50569671-50570827	0.819456302105329	0.216386359223291	0.022	0.019	1	MAIT	MAIT	Post-HIV vs Post-ART_1y
chr17-2785773-2786789	0.819478541827153	0.104921265406642	0.118	0.115	1	MAIT	MAIT	Post-HIV vs Post-ART_1y
chr10-121926691-121928816	0.81950260523355	0.0718849064215337	0.215	0.204	1	MAIT	MAIT	Post-HIV vs Post-ART_1y
chr12-117189391-117190856	0.819536787924013	0.0119796598772837	0.243	0.243	1	MAIT	MAIT	Post-HIV vs Post-ART_1y
chr2-191193584-191194560	0.819545417512895	-0.167665198858771	0.077	0.089	1	MAIT	MAIT	Post-HIV vs Post-ART_1y
chr10-16809143-16809623	0.819588315382157	-0.315499982128386	0.013	0.016	1	MAIT	MAIT	Post-HIV vs Post-ART_1y
chr12-48850891-48853563	0.819636836589717	-0.0137219866613544	0.343	0.35	1	MAIT	MAIT	Post-HIV vs Post-ART_1y
chr14-56579165-56580425	0.819663296201926	-0.0475123888729879	0.245	0.253	1	MAIT	MAIT	Post-HIV vs Post-ART_1y
chr19-18520103-18520513	0.819668970017284	-0.198023655891721	0.04	0.044	1	MAIT	MAIT	Post-HIV vs Post-ART_1y
chr14-67815756-67817098	0.819712474885932	-0.0568721219474297	0.211	0.216	1	MAIT	MAIT	Post-HIV vs Post-ART_1y
chr17-47735397-47735807	0.81971539895636	0.263468560244636	0.026	0.022	1	MAIT	MAIT	Post-HIV vs Post-ART_1y
chr5-79630204-79630991	0.819728474339288	0.244679577934443	0.026	0.024	1	MAIT	MAIT	Post-HIV vs Post-ART_1y
chr1-27197624-27198418	0.81972986150124	-0.0750769323967821	0.025	0.027	1	MAIT	MAIT	Post-HIV vs Post-ART_1y
chr1-203277903-203278689	0.819733903348614	-0.18103405548273	0.024	0.026	1	MAIT	MAIT	Post-HIV vs Post-ART_1y
chr1-156801329-156801929	0.81982339338674	-0.64071479834737	0.023	0.035	1	MAIT	MAIT	Post-HIV vs Post-ART_1y
chr6-422516-423463	0.819841606919379	0.0455484324118078	0.013	0.012	1	MAIT	MAIT	Post-HIV vs Post-ART_1y
chr17-63881754-63882586	0.819855757641067	-0.164898470366731	0.029	0.031	1	MAIT	MAIT	Post-HIV vs Post-ART_1y
chr2-174597376-174598051	0.819881374804458	-0.0335905769189835	0.114	0.114	1	MAIT	MAIT	Post-HIV vs Post-ART_1y
chr13-30461702-30461914	0.8198996253622	-0.040141353443627	0.023	0.025	1	MAIT	MAIT	Post-HIV vs Post-ART_1y
chr13-88622142-88623025	0.819920790378395	0.036335709882203	0.015	0.016	1	MAIT	MAIT	Post-HIV vs Post-ART_1y
chr6-27813968-27816027	0.819929328565602	-0.13891236840229	0.134	0.14	1	MAIT	MAIT	Post-HIV vs Post-ART_1y
chr2-102434570-102435333	0.819962102097414	0.308165414705818	0.014	0.011	1	MAIT	MAIT	Post-HIV vs Post-ART_1y
chr22-42551405-42552341	0.819984616495211	-0.260425965738572	0.06	0.072	1	MAIT	MAIT	Post-HIV vs Post-ART_1y
chr17-7887077-7888570	0.820039327400626	-0.0622587622474733	0.254	0.26	1	MAIT	MAIT	Post-HIV vs Post-ART_1y
chr16-56675496-56676248	0.820051373235853	0.187222006771457	0.031	0.027	1	MAIT	MAIT	Post-HIV vs Post-ART_1y
chr2-239339208-239340509	0.82006330560538	-0.611675419747246	0.013	0.019	1	MAIT	MAIT	Post-HIV vs Post-ART_1y
chr3-47000832-47001145	0.820066974729257	0.400348454224967	0.022	0.018	1	MAIT	MAIT	Post-HIV vs Post-ART_1y
chr8-27360407-27360796	0.820071261675904	0.232193825520533	0.012	0.011	1	MAIT	MAIT	Post-HIV vs Post-ART_1y
chr19-52922424-52924922	0.820076016653169	-0.182399301110641	0.106	0.109	1	MAIT	MAIT	Post-HIV vs Post-ART_1y
chr3-32113585-32115399	0.820087472708948	-0.167660864941121	0.183	0.206	1	MAIT	MAIT	Post-HIV vs Post-ART_1y
chr21-45078505-45079638	0.820093323886885	-0.184269277365918	0.153	0.173	1	MAIT	MAIT	Post-HIV vs Post-ART_1y
chr10-84138498-84140307	0.820126867399819	-0.0469507140097126	0.358	0.371	1	MAIT	MAIT	Post-HIV vs Post-ART_1y
chr8-96155504-96155985	0.820155898218429	0.286515340342939	0.012	0.011	1	MAIT	MAIT	Post-HIV vs Post-ART_1y
chr14-50521098-50522329	0.820171809359551	-0.0714355550126773	0.019	0.02	1	MAIT	MAIT	Post-HIV vs Post-ART_1y
chr3-97871861-97872794	0.820285839265172	-0.288038795043009	0.013	0.017	1	MAIT	MAIT	Post-HIV vs Post-ART_1y
chr21-42456269-42456811	0.820312727801296	-0.329726549183065	0.011	0.013	1	MAIT	MAIT	Post-HIV vs Post-ART_1y
chr6-14856989-14857988	0.820349572666858	-0.0131213762726363	0.144	0.145	1	MAIT	MAIT	Post-HIV vs Post-ART_1y
chr2-69469085-69469777	0.820391591563388	-0.253421152524551	0.021	0.027	1	MAIT	MAIT	Post-HIV vs Post-ART_1y
chr4-145618338-145619911	0.820407385436677	0.0288913120428542	0.278	0.276	1	MAIT	MAIT	Post-HIV vs Post-ART_1y
chr16-4019164-4019654	0.820442155130828	-0.267117750311937	0.008	0.01	1	MAIT	MAIT	Post-HIV vs Post-ART_1y
chr1-25033671-25034563	0.820443518998643	-0.0346404239708535	0.026	0.027	1	MAIT	MAIT	Post-HIV vs Post-ART_1y
chr13-32736418-32737942	0.820445849352346	0.112181238246947	0.042	0.039	1	MAIT	MAIT	Post-HIV vs Post-ART_1y
chr11-75705814-75706746	0.820447220944154	-0.242320933176591	0.022	0.027	1	MAIT	MAIT	Post-HIV vs Post-ART_1y
chr20-32737309-32738039	0.820472495184298	0.106914690582302	0.045	0.04	1	MAIT	MAIT	Post-HIV vs Post-ART_1y
chr11-60830694-60831490	0.820476706344691	-0.00246361435137032	0.029	0.029	1	MAIT	MAIT	Post-HIV vs Post-ART_1y
chr12-67268270-67270505	0.820499202588032	0.00998010545042344	0.533	0.533	1	MAIT	MAIT	Post-HIV vs Post-ART_1y
chr8-115451381-115452452	0.820507795766177	0.300075396875083	0.015	0.012	1	MAIT	MAIT	Post-HIV vs Post-ART_1y
chrY-12215400-12216235	0.820509240266825	-0.0350407728239572	0.016	0.017	1	MAIT	MAIT	Post-HIV vs Post-ART_1y
chr7-2508089-2509285	0.820522249092835	-0.273051156954386	0.197	0.225	1	MAIT	MAIT	Post-HIV vs Post-ART_1y
chr6-152268060-152268546	0.820559477099058	0.281701832712907	0.01	0.008	1	MAIT	MAIT	Post-HIV vs Post-ART_1y
chr15-77496468-77497166	0.820587068205466	-0.130925806319428	0.026	0.027	1	MAIT	MAIT	Post-HIV vs Post-ART_1y
chr9-128927387-128928258	0.820590350503359	-0.0884303380745557	0.038	0.038	1	MAIT	MAIT	Post-HIV vs Post-ART_1y
chr7-112390637-112391428	0.820620254295586	0.160226094464071	0.01	0.009	1	MAIT	MAIT	Post-HIV vs Post-ART_1y
chr17-64492564-64492803	0.820625533612078	0.0355208983062982	0.022	0.022	1	MAIT	MAIT	Post-HIV vs Post-ART_1y
chr1-153509443-153510063	0.820696206511228	-0.0862533074680445	0.017	0.019	1	MAIT	MAIT	Post-HIV vs Post-ART_1y
chr11-117837476-117838199	0.820702557407647	0.461986009773557	0.011	0.008	1	MAIT	MAIT	Post-HIV vs Post-ART_1y
chr8-143814796-143816387	0.820712873621781	0.0312738928522545	0.217	0.207	1	MAIT	MAIT	Post-HIV vs Post-ART_1y
chr22-43088534-43089642	0.820732497511466	0.0217416303999958	0.197	0.192	1	MAIT	MAIT	Post-HIV vs Post-ART_1y
chr3-49120045-49121646	0.820737678177134	0.029568218297396	0.29	0.289	1	MAIT	MAIT	Post-HIV vs Post-ART_1y
chr22-23242583-23243702	0.820760231143104	0.050212648976435	0.109	0.107	1	MAIT	MAIT	Post-HIV vs Post-ART_1y
chr1-152034368-152037190	0.820770427746883	0.0896519347335776	0.181	0.171	1	MAIT	MAIT	Post-HIV vs Post-ART_1y
chr17-31436989-31437884	0.820782098232604	-0.0477033844569736	0.036	0.035	1	MAIT	MAIT	Post-HIV vs Post-ART_1y
chr17-64496284-64497793	0.820796710272756	-0.00903902084483676	0.281	0.287	1	MAIT	MAIT	Post-HIV vs Post-ART_1y
chr17-77771939-77773249	0.820803765777769	-0.0823624840163157	0.057	0.059	1	MAIT	MAIT	Post-HIV vs Post-ART_1y
chr9-137114219-137115318	0.820837930085796	0.110828761993359	0.158	0.148	1	MAIT	MAIT	Post-HIV vs Post-ART_1y
chr16-89752595-89752879	0.820862738511956	0.181680681614855	0.014	0.012	1	MAIT	MAIT	Post-HIV vs Post-ART_1y
chrX-136608200-136609081	0.820863626831925	-0.69636706042199	0.015	0.025	1	MAIT	MAIT	Post-HIV vs Post-ART_1y
chr8-58625759-58626227	0.820894457878772	0.161413385433869	0.013	0.012	1	MAIT	MAIT	Post-HIV vs Post-ART_1y
chr10-46786524-46787532	0.820957250553988	0.157516800429372	0.01	0.01	1	MAIT	MAIT	Post-HIV vs Post-ART_1y
chr5-169636632-169638568	0.820967210612247	-0.122801464817666	0.114	0.119	1	MAIT	MAIT	Post-HIV vs Post-ART_1y
chr10-90879799-90880585	0.820990451605151	0.116295297183395	0.015	0.015	1	MAIT	MAIT	Post-HIV vs Post-ART_1y
chr1-42765841-42767820	0.821051847826059	-0.0731937609825301	0.404	0.429	1	MAIT	MAIT	Post-HIV vs Post-ART_1y
chr17-4996912-4999462	0.821067611324924	0.0189302738976677	0.273	0.27	1	MAIT	MAIT	Post-HIV vs Post-ART_1y
chr13-20772634-20774330	0.821076794006089	0.0283570347733166	0.299	0.3	1	MAIT	MAIT	Post-HIV vs Post-ART_1y
chr9-109100994-109102296	0.821129553988651	-0.0883234050098678	0.014	0.014	1	MAIT	MAIT	Post-HIV vs Post-ART_1y
chr6-30357296-30358334	0.821155126783207	-0.111544323774418	0.042	0.044	1	MAIT	MAIT	Post-HIV vs Post-ART_1y
chr19-31220277-31220904	0.821180245595659	-0.102557716918735	0.024	0.026	1	MAIT	MAIT	Post-HIV vs Post-ART_1y
chr6-129709329-129710486	0.821181161130425	0.241394902618793	0.082	0.067	1	MAIT	MAIT	Post-HIV vs Post-ART_1y
chr14-51846452-51847755	0.821193727159791	-0.0198453182567497	0.418	0.428	1	MAIT	MAIT	Post-HIV vs Post-ART_1y
chr11-85680863-85681280	0.821284412668499	-0.258029611844448	0.011	0.013	1	MAIT	MAIT	Post-HIV vs Post-ART_1y
chr9-127903524-127903837	0.821333894882751	-0.112913273080835	0.032	0.035	1	MAIT	MAIT	Post-HIV vs Post-ART_1y
chr2-112187528-112188703	0.821431651747801	-0.263460370263574	0.105	0.124	1	MAIT	MAIT	Post-HIV vs Post-ART_1y
chr1-151007745-151009176	0.821495884847381	-0.0838815248222835	0.302	0.311	1	MAIT	MAIT	Post-HIV vs Post-ART_1y
chr18-2570550-2572381	0.821523314596244	-0.0221832408403768	0.211	0.213	1	MAIT	MAIT	Post-HIV vs Post-ART_1y
chr19-10941711-10942393	0.821542094307916	0.0783922174374467	0.027	0.026	1	MAIT	MAIT	Post-HIV vs Post-ART_1y
chr16-85947108-85948452	0.821546642640906	-0.0441340427701844	0.033	0.032	1	MAIT	MAIT	Post-HIV vs Post-ART_1y
chr22-23127990-23128749	0.821559395147347	-0.191845976050692	0.037	0.042	1	MAIT	MAIT	Post-HIV vs Post-ART_1y
chr2-216005823-216006756	0.821620275629688	-0.198923742954155	0.021	0.025	1	MAIT	MAIT	Post-HIV vs Post-ART_1y
chr11-75384151-75384804	0.821633947480233	0.0567272696373187	0.057	0.051	1	MAIT	MAIT	Post-HIV vs Post-ART_1y
chr5-159175467-159175932	0.821638797106598	-0.181506154970637	0.009	0.01	1	MAIT	MAIT	Post-HIV vs Post-ART_1y
chr2-105863763-105864702	0.821645658783735	-0.0653968747235094	0.041	0.043	1	MAIT	MAIT	Post-HIV vs Post-ART_1y
chr4-152381908-152382907	0.821706571757385	0.17887244843049	0.013	0.012	1	MAIT	MAIT	Post-HIV vs Post-ART_1y
chr5-128200983-128201679	0.821726655855536	0.130863711850851	0.044	0.041	1	MAIT	MAIT	Post-HIV vs Post-ART_1y
chr1-11099050-11100228	0.821774730989373	-0.126554048521981	0.2	0.215	1	MAIT	MAIT	Post-HIV vs Post-ART_1y
chr20-3799086-3800049	0.821786489889578	-0.0984678220402651	0.042	0.044	1	MAIT	MAIT	Post-HIV vs Post-ART_1y
chr16-15642211-15644000	0.821789058853769	-0.00643852123670619	0.373	0.383	1	MAIT	MAIT	Post-HIV vs Post-ART_1y
chr19-41521020-41522431	0.821801671841212	-0.188384548307223	0.057	0.064	1	MAIT	MAIT	Post-HIV vs Post-ART_1y
chr10-74871467-74872518	0.821808283144992	-0.260261695540486	0.008	0.01	1	MAIT	MAIT	Post-HIV vs Post-ART_1y
chr5-131262993-131264891	0.821824150728076	0.0244494220611586	0.327	0.325	1	MAIT	MAIT	Post-HIV vs Post-ART_1y
chr14-89939127-89939961	0.821827542989055	0.041990690232351	0.019	0.019	1	MAIT	MAIT	Post-HIV vs Post-ART_1y
chr7-130974652-130975108	0.821839804768779	0.0928260315505223	0.012	0.012	1	MAIT	MAIT	Post-HIV vs Post-ART_1y
chr17-13031364-13032307	0.821862145927026	-0.301913923166957	0.026	0.029	1	MAIT	MAIT	Post-HIV vs Post-ART_1y
chr14-70821582-70823047	0.821866688412546	0.0759309177679406	0.11	0.104	1	MAIT	MAIT	Post-HIV vs Post-ART_1y
chr2-183123631-183125121	0.821886971043778	-0.0116829362874249	0.196	0.193	1	MAIT	MAIT	Post-HIV vs Post-ART_1y
chr10-87093854-87095883	0.821895865079919	0.0519736985046451	0.408	0.4	1	MAIT	MAIT	Post-HIV vs Post-ART_1y
chr4-103091484-103091996	0.8219606525005	-0.219058092645373	0.017	0.019	1	MAIT	MAIT	Post-HIV vs Post-ART_1y
chr11-112073509-112074931	0.822003616481656	-0.0808238815542424	0.146	0.15	1	MAIT	MAIT	Post-HIV vs Post-ART_1y
chr16-77169380-77169964	0.822021601462121	-0.177850376365364	0.009	0.01	1	MAIT	MAIT	Post-HIV vs Post-ART_1y
chr13-97221646-97222589	0.822050790827463	0.00477103329868767	0.123	0.121	1	MAIT	MAIT	Post-HIV vs Post-ART_1y
chr12-68450594-68452074	0.822102121217684	0.0535717732281831	0.044	0.042	1	MAIT	MAIT	Post-HIV vs Post-ART_1y
chr19-9205341-9206176	0.822117537459499	-0.235636392004875	0.02	0.025	1	MAIT	MAIT	Post-HIV vs Post-ART_1y
chr4-169659436-169660712	0.822182625387421	-0.096356012545407	0.061	0.064	1	MAIT	MAIT	Post-HIV vs Post-ART_1y
chr18-57561531-57562165	0.822216519351336	-0.139978460994352	0.018	0.018	1	MAIT	MAIT	Post-HIV vs Post-ART_1y
chr7-2956348-2957322	0.822287497591909	0.087233017058062	0.015	0.015	1	MAIT	MAIT	Post-HIV vs Post-ART_1y
chr6-170280020-170280961	0.822317320322297	-0.294041399252029	0.025	0.03	1	MAIT	MAIT	Post-HIV vs Post-ART_1y
chr1-226424447-226426061	0.822318812722954	-0.339521357065417	0.04	0.05	1	MAIT	MAIT	Post-HIV vs Post-ART_1y
chr10-84176799-84178102	0.822349746771708	-0.180861314103048	0.071	0.078	1	MAIT	MAIT	Post-HIV vs Post-ART_1y
chr22-29596714-29597806	0.822352037767501	0.397721342658826	0.018	0.013	1	MAIT	MAIT	Post-HIV vs Post-ART_1y
chr10-92239353-92241086	0.822395913955116	0.167661541135452	0.069	0.06	1	MAIT	MAIT	Post-HIV vs Post-ART_1y
chr10-22475554-22477068	0.822399361098337	-0.188074257677433	0.027	0.03	1	MAIT	MAIT	Post-HIV vs Post-ART_1y
chr10-7416759-7417357	0.822423554522772	-0.498837080779185	0.012	0.017	1	MAIT	MAIT	Post-HIV vs Post-ART_1y
chr6-85449296-85450812	0.822484509791473	-0.00992424165558248	0.053	0.052	1	MAIT	MAIT	Post-HIV vs Post-ART_1y
chr2-218892185-218893353	0.822527221892742	-0.0495009233538443	0.288	0.296	1	MAIT	MAIT	Post-HIV vs Post-ART_1y
chr4-123421198-123422532	0.822542335628805	0.178185875244288	0.01	0.009	1	MAIT	MAIT	Post-HIV vs Post-ART_1y
chr10-133400647-133401825	0.822545531000989	0.252318331446521	0.016	0.014	1	MAIT	MAIT	Post-HIV vs Post-ART_1y
chr18-79421458-79422664	0.822582737866194	-0.107544981334105	0.01	0.011	1	MAIT	MAIT	Post-HIV vs Post-ART_1y
chr19-43950693-43951619	0.822639044162541	-0.26794118307091	0.023	0.029	1	MAIT	MAIT	Post-HIV vs Post-ART_1y
chr2-232326660-232327428	0.822650446626432	0.0697923674065577	0.041	0.039	1	MAIT	MAIT	Post-HIV vs Post-ART_1y
chr6-130183224-130184344	0.822659490289148	0.214152869973636	0.058	0.05	1	MAIT	MAIT	Post-HIV vs Post-ART_1y
chr6-41560175-41561683	0.822680079679969	-0.00430477342698077	0.203	0.2	1	MAIT	MAIT	Post-HIV vs Post-ART_1y
chr5-141970214-141970609	0.82268933033412	0.604153100000214	0.011	0.007	1	MAIT	MAIT	Post-HIV vs Post-ART_1y
chr20-38220924-38221446	0.822741793081255	0.351083605074205	0.013	0.01	1	MAIT	MAIT	Post-HIV vs Post-ART_1y
chr11-88302936-88303395	0.822744064844715	-0.152043319716721	0.011	0.012	1	MAIT	MAIT	Post-HIV vs Post-ART_1y
chr10-42551670-42553308	0.822747787003669	0.0779452901513995	0.231	0.22	1	MAIT	MAIT	Post-HIV vs Post-ART_1y
chr15-34331672-34332200	0.822761670240141	-0.108773384078001	0.027	0.032	1	MAIT	MAIT	Post-HIV vs Post-ART_1y
chr2-231714895-231715502	0.822764966334417	0.00253925772819219	0.073	0.07	1	MAIT	MAIT	Post-HIV vs Post-ART_1y
chr17-49971750-49972112	0.822793722616825	0.0281097910380219	0.016	0.017	1	MAIT	MAIT	Post-HIV vs Post-ART_1y
chr8-19461272-19462308	0.822798721202879	-0.659163120304193	0.012	0.017	1	MAIT	MAIT	Post-HIV vs Post-ART_1y
chr2-197237752-197238284	0.822823486686473	-0.0384212071870587	0.021	0.022	1	MAIT	MAIT	Post-HIV vs Post-ART_1y
chr11-57644641-57645119	0.822824032248408	0.0360674138703172	0.054	0.052	1	MAIT	MAIT	Post-HIV vs Post-ART_1y
chr1-145978071-145978338	0.822850057460902	-0.138660700525236	0.018	0.02	1	MAIT	MAIT	Post-HIV vs Post-ART_1y
chr2-73981129-73981601	0.822870647420767	-0.103124480000271	0.012	0.013	1	MAIT	MAIT	Post-HIV vs Post-ART_1y
chr6-142932838-142933235	0.822898666435683	-0.0557174848358457	0.009	0.01	1	MAIT	MAIT	Post-HIV vs Post-ART_1y
chr5-149549437-149552034	0.822909679808705	-0.0491392209934275	0.378	0.4	1	MAIT	MAIT	Post-HIV vs Post-ART_1y
chr16-85986880-85987866	0.822938618961224	-0.128309268052814	0.022	0.023	1	MAIT	MAIT	Post-HIV vs Post-ART_1y
chr13-114104283-114105148	0.822978114977908	0.0956737321943164	0.038	0.035	1	MAIT	MAIT	Post-HIV vs Post-ART_1y
chr10-126388103-126388440	0.823001963508631	-0.135238813548632	0.019	0.021	1	MAIT	MAIT	Post-HIV vs Post-ART_1y
chr17-78421519-78422344	0.82303911855595	0.0735006703371019	0.045	0.042	1	MAIT	MAIT	Post-HIV vs Post-ART_1y
chr3-42880329-42881499	0.823056553328783	0.0159224399005975	0.138	0.14	1	MAIT	MAIT	Post-HIV vs Post-ART_1y
chr7-21426369-21428635	0.823063826393717	0.0400138825078729	0.59	0.58	1	MAIT	MAIT	Post-HIV vs Post-ART_1y
chr19-10858012-10858602	0.823078439546093	0.333942425982037	0.011	0.01	1	MAIT	MAIT	Post-HIV vs Post-ART_1y
chr17-81222000-81224070	0.823172544862012	0.0442177272432434	0.421	0.406	1	MAIT	MAIT	Post-HIV vs Post-ART_1y
chr3-13039964-13041404	0.823244178512626	0.0960587034261504	0.053	0.048	1	MAIT	MAIT	Post-HIV vs Post-ART_1y
chr1-25543044-25544942	0.823280188766207	0.169899266662066	0.124	0.111	1	MAIT	MAIT	Post-HIV vs Post-ART_1y
chr2-168346138-168347354	0.823302075829628	-0.0375390652137804	0.03	0.029	1	MAIT	MAIT	Post-HIV vs Post-ART_1y
chr17-7081378-7082068	0.823309731030268	-0.39756335522558	0.012	0.018	1	MAIT	MAIT	Post-HIV vs Post-ART_1y
chr11-115217783-115218313	0.823310115567644	0.271837432989653	0.01	0.008	1	MAIT	MAIT	Post-HIV vs Post-ART_1y
chr4-158895671-158897205	0.823350197526107	0.0308899837756185	0.032	0.031	1	MAIT	MAIT	Post-HIV vs Post-ART_1y
chr20-53835337-53835857	0.823353214503726	-0.102555487016909	0.057	0.062	1	MAIT	MAIT	Post-HIV vs Post-ART_1y
chr17-36195418-36195662	0.823429977790693	0.573355844647526	0.01	0.007	1	MAIT	MAIT	Post-HIV vs Post-ART_1y
chrX-23694221-23694888	0.823440901222958	-0.453499307501732	0.007	0.01	1	MAIT	MAIT	Post-HIV vs Post-ART_1y
chr1-150109192-150110600	0.82345573941685	0.0727962926100498	0.018	0.019	1	MAIT	MAIT	Post-HIV vs Post-ART_1y
chr5-138031929-138033620	0.823462945328164	0.058619544550507	0.303	0.294	1	MAIT	MAIT	Post-HIV vs Post-ART_1y
chr20-50349002-50349703	0.823522882995196	0.174539618531392	0.017	0.015	1	MAIT	MAIT	Post-HIV vs Post-ART_1y
chr9-33623644-33624338	0.82353389539622	-0.297894122237446	0.024	0.03	1	MAIT	MAIT	Post-HIV vs Post-ART_1y
chr4-76251079-76252054	0.823576120941606	0.389501635842942	0.021	0.016	1	MAIT	MAIT	Post-HIV vs Post-ART_1y
chr1-59814090-59815492	0.823611910023648	0.0909836870410023	0.243	0.235	1	MAIT	MAIT	Post-HIV vs Post-ART_1y
chr8-30133416-30134306	0.823631758019808	-0.0589639766034427	0.167	0.172	1	MAIT	MAIT	Post-HIV vs Post-ART_1y
chr1-32063131-32063705	0.823640231932336	-0.156222396196347	0.009	0.01	1	MAIT	MAIT	Post-HIV vs Post-ART_1y
chr1-44035858-44036913	0.823642965848512	-0.0125842088487924	0.027	0.026	1	MAIT	MAIT	Post-HIV vs Post-ART_1y
chr2-156322022-156322644	0.823660726159025	-0.160229862754739	0.029	0.028	1	MAIT	MAIT	Post-HIV vs Post-ART_1y
chr1-181166133-181166922	0.823697508161069	-0.274876532665926	0.04	0.048	1	MAIT	MAIT	Post-HIV vs Post-ART_1y
chr6-111764233-111765103	0.82375390564906	-0.00378465389634708	0.155	0.154	1	MAIT	MAIT	Post-HIV vs Post-ART_1y
chr16-82945146-82946114	0.82377181492216	0.0557879723862338	0.027	0.027	1	MAIT	MAIT	Post-HIV vs Post-ART_1y
chr17-3766813-3767089	0.823776768454844	0.0221923620608053	0.025	0.024	1	MAIT	MAIT	Post-HIV vs Post-ART_1y
chr7-138875423-138876269	0.82378935928034	-0.135715434356958	0.088	0.098	1	MAIT	MAIT	Post-HIV vs Post-ART_1y
chr1-91872503-91872964	0.823790726436936	-0.217734017604879	0.01	0.012	1	MAIT	MAIT	Post-HIV vs Post-ART_1y
chr9-131266186-131266592	0.823820586242661	-0.0505385035663863	0.026	0.027	1	MAIT	MAIT	Post-HIV vs Post-ART_1y
chr1-6465149-6466508	0.823822228431776	0.0487106229955121	0.181	0.175	1	MAIT	MAIT	Post-HIV vs Post-ART_1y
chr11-36352478-36353350	0.823824982524847	-0.358406987465524	0.094	0.113	1	MAIT	MAIT	Post-HIV vs Post-ART_1y
chr1-145957330-145958289	0.823829313032442	-0.0361975905955741	0.295	0.304	1	MAIT	MAIT	Post-HIV vs Post-ART_1y
chr1-77758843-77760115	0.823840978826517	-0.050253011496951	0.257	0.257	1	MAIT	MAIT	Post-HIV vs Post-ART_1y
chrX-47217134-47219382	0.823847360016031	-0.0307804180250343	0.38	0.373	1	MAIT	MAIT	Post-HIV vs Post-ART_1y
chr7-100549798-100550485	0.823854792602958	-0.0611121355815167	0.046	0.05	1	MAIT	MAIT	Post-HIV vs Post-ART_1y
chr5-131364149-131365011	0.823891056937455	0.353807865635559	0.015	0.012	1	MAIT	MAIT	Post-HIV vs Post-ART_1y
chr5-172710756-172711118	0.823971817837937	-0.328577107888623	0.021	0.027	1	MAIT	MAIT	Post-HIV vs Post-ART_1y
chr19-15466827-15467428	0.824009283727968	-0.133132836361677	0.037	0.039	1	MAIT	MAIT	Post-HIV vs Post-ART_1y
chr7-138980867-138982317	0.824011826303751	0.141507698221271	0.058	0.054	1	MAIT	MAIT	Post-HIV vs Post-ART_1y
chr17-45018484-45019705	0.824024910969861	0.144458186724408	0.055	0.05	1	MAIT	MAIT	Post-HIV vs Post-ART_1y
chr11-61834230-61835294	0.824029906392247	-0.0613418753518875	0.037	0.036	1	MAIT	MAIT	Post-HIV vs Post-ART_1y
chr2-160482153-160483072	0.824038405808749	-0.112001092220865	0.043	0.046	1	MAIT	MAIT	Post-HIV vs Post-ART_1y
chr11-118229889-118230422	0.824119413934807	-0.185802028859944	0.043	0.05	1	MAIT	MAIT	Post-HIV vs Post-ART_1y
chr19-11880872-11881550	0.82420582612903	0.384492014008415	0.013	0.011	1	MAIT	MAIT	Post-HIV vs Post-ART_1y
chr6-32954934-32955286	0.824221728428191	0.373500308611958	0.016	0.013	1	MAIT	MAIT	Post-HIV vs Post-ART_1y
chr2-203704980-203705583	0.824231563070366	-0.0359166408761293	0.046	0.049	1	MAIT	MAIT	Post-HIV vs Post-ART_1y
chr3-167684110-167685283	0.824255212817265	-0.553761108078539	0.011	0.016	1	MAIT	MAIT	Post-HIV vs Post-ART_1y
chr1-26305496-26307823	0.824276897825315	-0.0870968129801889	0.249	0.263	1	MAIT	MAIT	Post-HIV vs Post-ART_1y
chr22-29414476-29415728	0.824290894260266	0.0290405827044695	0.103	0.102	1	MAIT	MAIT	Post-HIV vs Post-ART_1y
chr9-133742511-133743296	0.824295228536994	0.481031457524131	0.013	0.01	1	MAIT	MAIT	Post-HIV vs Post-ART_1y
chr20-45970807-45972697	0.82429610760908	-0.0279565968998728	0.446	0.46	1	MAIT	MAIT	Post-HIV vs Post-ART_1y
chr1-45785315-45786023	0.824367573726766	-0.0629243974774414	0.012	0.013	1	MAIT	MAIT	Post-HIV vs Post-ART_1y
chr10-71850450-71851697	0.824369672603736	-0.0507003099784874	0.279	0.29	1	MAIT	MAIT	Post-HIV vs Post-ART_1y
chr13-29901577-29902889	0.824379104540971	0.0976906797760226	0.041	0.037	1	MAIT	MAIT	Post-HIV vs Post-ART_1y
chr2-26981714-26982656	0.824418836545347	-0.270848218677299	0.01	0.012	1	MAIT	MAIT	Post-HIV vs Post-ART_1y
chr13-48264985-48265765	0.824466100594895	0.251185710429284	0.014	0.012	1	MAIT	MAIT	Post-HIV vs Post-ART_1y
chr17-38700731-38702772	0.824557519911391	0.0711242037278109	0.367	0.351	1	MAIT	MAIT	Post-HIV vs Post-ART_1y
chr17-49193590-49194324	0.82456136606938	-0.140054593479368	0.016	0.018	1	MAIT	MAIT	Post-HIV vs Post-ART_1y
chr12-57744166-57745368	0.824569914304902	-0.0999941974853226	0.241	0.251	1	MAIT	MAIT	Post-HIV vs Post-ART_1y
chr4-1200395-1202629	0.824623349908373	-0.143893987817133	0.414	0.442	1	MAIT	MAIT	Post-HIV vs Post-ART_1y
chr12-117150514-117150992	0.824649756202225	0.116330269390815	0.016	0.016	1	MAIT	MAIT	Post-HIV vs Post-ART_1y
chr6-163412897-163416435	0.824678312153466	0.0915346268582169	0.465	0.453	1	MAIT	MAIT	Post-HIV vs Post-ART_1y
chr7-73667301-73668560	0.824717974770048	0.120451505376953	0.231	0.218	1	MAIT	MAIT	Post-HIV vs Post-ART_1y
chr1-26786041-26786434	0.824724795925696	-0.298702700002822	0.012	0.015	1	MAIT	MAIT	Post-HIV vs Post-ART_1y
chr11-2399408-2401071	0.824778343328452	-0.0229307684318744	0.497	0.51	1	MAIT	MAIT	Post-HIV vs Post-ART_1y
chr9-134449153-134449969	0.824795886656746	-0.115932620637915	0.096	0.102	1	MAIT	MAIT	Post-HIV vs Post-ART_1y
chr17-43777994-43779452	0.824827004476009	0.247705214185852	0.175	0.144	1	MAIT	MAIT	Post-HIV vs Post-ART_1y
chr22-50269876-50271076	0.824843705922523	-0.109683845908178	0.141	0.144	1	MAIT	MAIT	Post-HIV vs Post-ART_1y
chr7-139104593-139104940	0.82488584793651	0.138568521902366	0.026	0.024	1	MAIT	MAIT	Post-HIV vs Post-ART_1y
chr7-27087670-27088573	0.824940570334458	-0.313478700038592	0.01	0.013	1	MAIT	MAIT	Post-HIV vs Post-ART_1y
chr18-48917225-48918017	0.82494068310634	0.0513621342011845	0.013	0.012	1	MAIT	MAIT	Post-HIV vs Post-ART_1y
chr7-138885838-138886870	0.824970180968997	-0.100272599730048	0.04	0.041	1	MAIT	MAIT	Post-HIV vs Post-ART_1y
chr16-8879969-8880600	0.824984789192685	-0.0422011553748098	0.061	0.063	1	MAIT	MAIT	Post-HIV vs Post-ART_1y
chr21-36141089-36141956	0.824989300856835	-0.0588232658492054	0.087	0.089	1	MAIT	MAIT	Post-HIV vs Post-ART_1y
chr16-2770021-2770740	0.824991667116506	-0.0214314223526029	0.029	0.028	1	MAIT	MAIT	Post-HIV vs Post-ART_1y
chr9-129625564-129627211	0.825022927832853	-0.0926971080618874	0.29	0.299	1	MAIT	MAIT	Post-HIV vs Post-ART_1y
chr1-8430476-8431356	0.825048083925366	-0.17068269192488	0.021	0.024	1	MAIT	MAIT	Post-HIV vs Post-ART_1y
chr14-61335828-61336221	0.825070010449515	-0.182447764377685	0.044	0.048	1	MAIT	MAIT	Post-HIV vs Post-ART_1y
chr11-59157344-59158816	0.825070604788285	0.00664891462107686	0.031	0.031	1	MAIT	MAIT	Post-HIV vs Post-ART_1y
chr6-98946770-98948400	0.825105682348504	0.0846246250298752	0.228	0.218	1	MAIT	MAIT	Post-HIV vs Post-ART_1y
chr16-89923037-89923569	0.825151128007833	0.164002178410927	0.033	0.029	1	MAIT	MAIT	Post-HIV vs Post-ART_1y
chr19-6160698-6161824	0.825171464676223	-0.0171308275363198	0.052	0.053	1	MAIT	MAIT	Post-HIV vs Post-ART_1y
chr16-27199717-27200080	0.825205834101038	-0.0179047805978252	0.016	0.017	1	MAIT	MAIT	Post-HIV vs Post-ART_1y
chr1-74732341-74734047	0.825208357170093	0.00591756716151637	0.142	0.135	1	MAIT	MAIT	Post-HIV vs Post-ART_1y
chr15-44739343-44739675	0.825233383701976	-0.398962403922265	0.012	0.015	1	MAIT	MAIT	Post-HIV vs Post-ART_1y
chr1-36400382-36401933	0.825311709282593	-0.361838552424669	0.055	0.067	1	MAIT	MAIT	Post-HIV vs Post-ART_1y
chr6-156423028-156424316	0.825343588423571	-0.0600884227606437	0.012	0.013	1	MAIT	MAIT	Post-HIV vs Post-ART_1y
chr2-10301641-10304347	0.82539448696438	0.0411972214587246	0.309	0.305	1	MAIT	MAIT	Post-HIV vs Post-ART_1y
chr10-122373815-122375790	0.82542508254364	0.0423115815543358	0.376	0.358	1	MAIT	MAIT	Post-HIV vs Post-ART_1y
chr4-3040234-3042174	0.825443720516573	-0.133330619611022	0.056	0.057	1	MAIT	MAIT	Post-HIV vs Post-ART_1y
chr22-37018611-37020342	0.825445985375141	0.0826890774278284	0.069	0.059	1	MAIT	MAIT	Post-HIV vs Post-ART_1y
chr19-20999462-21000385	0.825465466978036	-0.0414849226281289	0.1	0.101	1	MAIT	MAIT	Post-HIV vs Post-ART_1y
chr11-86293078-86293603	0.825466879667611	-0.165511183045534	0.016	0.019	1	MAIT	MAIT	Post-HIV vs Post-ART_1y
chr1-214427471-214428649	0.825479823121715	0.0857003314259579	0.052	0.05	1	MAIT	MAIT	Post-HIV vs Post-ART_1y
chr8-133525819-133527287	0.825513565036842	-0.0162691189382582	0.138	0.142	1	MAIT	MAIT	Post-HIV vs Post-ART_1y
chrX-136652869-136653367	0.825548161508615	-0.479157436161611	0.008	0.011	1	MAIT	MAIT	Post-HIV vs Post-ART_1y
chr12-120959274-120960274	0.825574537423489	-0.258853581770569	0.056	0.067	1	MAIT	MAIT	Post-HIV vs Post-ART_1y
chr1-32886032-32886875	0.825611297825096	-0.00390755791247788	0.026	0.026	1	MAIT	MAIT	Post-HIV vs Post-ART_1y
chr10-93376229-93376922	0.825628955845062	0.0298588587004924	0.021	0.021	1	MAIT	MAIT	Post-HIV vs Post-ART_1y
chr12-53102878-53104353	0.825629624029731	-0.213969197706732	0.062	0.072	1	MAIT	MAIT	Post-HIV vs Post-ART_1y
chr17-78772481-78773039	0.825645465219732	0.00138399791992816	0.036	0.035	1	MAIT	MAIT	Post-HIV vs Post-ART_1y
chr12-108563110-108563828	0.825683425978464	-0.0302536770444291	0.09	0.093	1	MAIT	MAIT	Post-HIV vs Post-ART_1y
chr7-44018505-44019657	0.825693631843455	-0.0126997997032483	0.297	0.289	1	MAIT	MAIT	Post-HIV vs Post-ART_1y
chr2-96359189-96360307	0.825705941400027	-0.287869795875597	0.022	0.027	1	MAIT	MAIT	Post-HIV vs Post-ART_1y
chr16-4733651-4735367	0.825793049958867	-0.0561501247021655	0.263	0.272	1	MAIT	MAIT	Post-HIV vs Post-ART_1y
chr19-18419997-18420416	0.825861151561467	-0.118387923274763	0.067	0.073	1	MAIT	MAIT	Post-HIV vs Post-ART_1y
chr11-4089924-4090642	0.825881010218607	-0.326497571573227	0.036	0.045	1	MAIT	MAIT	Post-HIV vs Post-ART_1y
chr15-60571080-60571332	0.825884872314836	0.0127214240042881	0.023	0.022	1	MAIT	MAIT	Post-HIV vs Post-ART_1y
chr8-143770589-143772295	0.82589447077701	0.107195940497073	0.035	0.034	1	MAIT	MAIT	Post-HIV vs Post-ART_1y
chr11-74453246-74453717	0.825896509552859	-0.374767748380729	0.01	0.012	1	MAIT	MAIT	Post-HIV vs Post-ART_1y
chr19-4059425-4060489	0.825902775426715	-0.0111882281865602	0.204	0.201	1	MAIT	MAIT	Post-HIV vs Post-ART_1y
chrX-45850163-45851979	0.825911402480548	0.183398364244307	0.059	0.054	1	MAIT	MAIT	Post-HIV vs Post-ART_1y
chr14-23539298-23540119	0.825942285236368	-0.349785642899537	0.012	0.015	1	MAIT	MAIT	Post-HIV vs Post-ART_1y
chr4-83297389-83298070	0.825952099716248	0.234756818613272	0.012	0.011	1	MAIT	MAIT	Post-HIV vs Post-ART_1y
chr11-117930423-117931319	0.825962034846979	-0.041733126098455	0.012	0.012	1	MAIT	MAIT	Post-HIV vs Post-ART_1y
chr13-73754553-73755065	0.825984333782773	0.103449311294772	0.016	0.015	1	MAIT	MAIT	Post-HIV vs Post-ART_1y
chr7-45110310-45112206	0.825989361211045	-0.0617207598969804	0.308	0.319	1	MAIT	MAIT	Post-HIV vs Post-ART_1y
chr11-121481872-121483060	0.826034247633559	-0.0304251334471748	0.229	0.227	1	MAIT	MAIT	Post-HIV vs Post-ART_1y
chr14-80987149-80987789	0.826042200704626	0.039080959770212	0.024	0.024	1	MAIT	MAIT	Post-HIV vs Post-ART_1y
chr1-207958855-207959752	0.826070964559248	0.103395900231221	0.019	0.018	1	MAIT	MAIT	Post-HIV vs Post-ART_1y
chr5-62411818-62413295	0.826076537347085	-0.05545752541036	0.287	0.3	1	MAIT	MAIT	Post-HIV vs Post-ART_1y
chr9-131625873-131626114	0.826083892294506	-0.111715815061933	0.027	0.028	1	MAIT	MAIT	Post-HIV vs Post-ART_1y
chr11-2385774-2386142	0.82609244558825	-0.225407190218979	0.022	0.026	1	MAIT	MAIT	Post-HIV vs Post-ART_1y
chr2-30115241-30116029	0.826096153305635	-0.0369476951374237	0.01	0.011	1	MAIT	MAIT	Post-HIV vs Post-ART_1y
chr15-78195224-78196144	0.826109208245716	-0.0576301142122957	0.025	0.026	1	MAIT	MAIT	Post-HIV vs Post-ART_1y
chr17-78781971-78782791	0.826140130210417	0.0371290414550752	0.336	0.32	1	MAIT	MAIT	Post-HIV vs Post-ART_1y
chr20-53899287-53900041	0.826204433997824	0.028263043104968	0.03	0.03	1	MAIT	MAIT	Post-HIV vs Post-ART_1y
chr1-100439977-100440532	0.826218234426955	-0.215927031659884	0.068	0.08	1	MAIT	MAIT	Post-HIV vs Post-ART_1y
chr17-29111550-29112155	0.826246759769024	-0.0768226736951458	0.013	0.013	1	MAIT	MAIT	Post-HIV vs Post-ART_1y
chr11-103681914-103682877	0.826254036466805	-0.195904312012186	0.02	0.021	1	MAIT	MAIT	Post-HIV vs Post-ART_1y
chr7-39579679-39580775	0.826261068750926	0.178935296058466	0.041	0.037	1	MAIT	MAIT	Post-HIV vs Post-ART_1y
chr15-40873367-40874452	0.826263157627436	0.154626056300882	0.052	0.045	1	MAIT	MAIT	Post-HIV vs Post-ART_1y
chr10-78302506-78303940	0.826297147286408	0.0813295145289179	0.392	0.374	1	MAIT	MAIT	Post-HIV vs Post-ART_1y
chr3-11623936-11625052	0.826351292205944	-0.0543837445687676	0.021	0.02	1	MAIT	MAIT	Post-HIV vs Post-ART_1y
chr1-1079351-1080450	0.82637339955559	0.0455579210873607	0.042	0.04	1	MAIT	MAIT	Post-HIV vs Post-ART_1y
chr11-65468853-65469168	0.826382574045317	-0.280070170566704	0.012	0.015	1	MAIT	MAIT	Post-HIV vs Post-ART_1y
chr19-12666089-12666919	0.826385512278694	0.0784527525293599	0.185	0.169	1	MAIT	MAIT	Post-HIV vs Post-ART_1y
chr16-27449358-27450444	0.826387709497296	0.0278247042524989	0.244	0.243	1	MAIT	MAIT	Post-HIV vs Post-ART_1y
chr13-97975341-97977299	0.826398222086912	0.0418616172334805	0.348	0.338	1	MAIT	MAIT	Post-HIV vs Post-ART_1y
chr1-168340735-168341414	0.826428914459507	-0.11928968652259	0.02	0.021	1	MAIT	MAIT	Post-HIV vs Post-ART_1y
chr17-44209810-44210996	0.826443287002105	-0.00712017696259926	0.184	0.187	1	MAIT	MAIT	Post-HIV vs Post-ART_1y
chr3-68087982-68088566	0.826486240723345	-0.213689008570895	0.033	0.038	1	MAIT	MAIT	Post-HIV vs Post-ART_1y
chr6-111870091-111870301	0.826492694621603	-0.302994598015002	0.015	0.018	1	MAIT	MAIT	Post-HIV vs Post-ART_1y
chr13-26707363-26708165	0.826493958733563	0.459427659857297	0.01	0.007	1	MAIT	MAIT	Post-HIV vs Post-ART_1y
chr1-35774553-35774994	0.826499589069652	-0.122107479786786	0.033	0.035	1	MAIT	MAIT	Post-HIV vs Post-ART_1y
chr22-30920017-30920662	0.826524123009559	0.0246630615376588	0.048	0.045	1	MAIT	MAIT	Post-HIV vs Post-ART_1y
chr1-228149574-228150394	0.826555360699515	-0.295699803197436	0.013	0.016	1	MAIT	MAIT	Post-HIV vs Post-ART_1y
chr5-111237791-111238149	0.826593767436729	0.322653276346257	0.012	0.011	1	MAIT	MAIT	Post-HIV vs Post-ART_1y
chr15-74785334-74785587	0.826602790819597	-0.118839216326462	0.025	0.027	1	MAIT	MAIT	Post-HIV vs Post-ART_1y
chr12-57627188-57627982	0.826652637051901	-0.325841327592191	0.015	0.018	1	MAIT	MAIT	Post-HIV vs Post-ART_1y
chr19-45994541-45995774	0.826705593513872	-0.0680826709266661	0.347	0.354	1	MAIT	MAIT	Post-HIV vs Post-ART_1y
chr12-57069133-57069985	0.826748976570702	-0.0651225924257997	0.047	0.048	1	MAIT	MAIT	Post-HIV vs Post-ART_1y
chr6-136760587-136761887	0.826794764168416	0.119895931142441	0.038	0.033	1	MAIT	MAIT	Post-HIV vs Post-ART_1y
chr22-20701989-20704499	0.826854197555334	0.0418941249389028	0.397	0.388	1	MAIT	MAIT	Post-HIV vs Post-ART_1y
chr15-40884343-40885342	0.826860715839977	0.057142156937283	0.024	0.024	1	MAIT	MAIT	Post-HIV vs Post-ART_1y
chr5-176436322-176437557	0.826902891844827	0.195976165712278	0.011	0.01	1	MAIT	MAIT	Post-HIV vs Post-ART_1y
chr15-65400568-65401646	0.826930182691276	-0.215930976348876	0.009	0.01	1	MAIT	MAIT	Post-HIV vs Post-ART_1y
chr1-225987091-225988214	0.826947888227319	-0.00457741102269438	0.017	0.017	1	MAIT	MAIT	Post-HIV vs Post-ART_1y
chr12-103965006-103966480	0.826948595169824	-0.0187772551956423	0.36	0.367	1	MAIT	MAIT	Post-HIV vs Post-ART_1y
chr3-149224516-149225653	0.827009775384872	0.0897473003897358	0.043	0.042	1	MAIT	MAIT	Post-HIV vs Post-ART_1y
chr19-5077586-5078640	0.827018376043954	-0.785693021675308	0.013	0.023	1	MAIT	MAIT	Post-HIV vs Post-ART_1y
chr6-139112825-139113630	0.827031439261463	0.0447038939078341	0.095	0.094	1	MAIT	MAIT	Post-HIV vs Post-ART_1y
chr10-27531156-27531716	0.827043727700627	-0.282071297471325	0.018	0.022	1	MAIT	MAIT	Post-HIV vs Post-ART_1y
chr20-10558453-10559170	0.827063628513653	-0.190354568675856	0.01	0.01	1	MAIT	MAIT	Post-HIV vs Post-ART_1y
chr10-110207447-110208828	0.827066768716278	0.0928330833924964	0.108	0.099	1	MAIT	MAIT	Post-HIV vs Post-ART_1y
chr19-7488460-7489364	0.8270725464742	0.10723019965059	0.164	0.157	1	MAIT	MAIT	Post-HIV vs Post-ART_1y
chr11-66291710-66291964	0.827076951355097	-0.158186599428016	0.027	0.03	1	MAIT	MAIT	Post-HIV vs Post-ART_1y
chr6-158629343-158629638	0.82707821643844	0.0959705956769845	0.009	0.01	1	MAIT	MAIT	Post-HIV vs Post-ART_1y
chr7-50068636-50070257	0.827088386983589	-0.413125998868184	0.022	0.029	1	MAIT	MAIT	Post-HIV vs Post-ART_1y
chr6-137827887-137828675	0.827137480680201	0.418021423814053	0.018	0.015	1	MAIT	MAIT	Post-HIV vs Post-ART_1y
chr7-44630881-44631811	0.827147317751325	-0.366115878718141	0.094	0.119	1	MAIT	MAIT	Post-HIV vs Post-ART_1y
chr20-38872634-38873687	0.827196282457201	-0.0427064231279866	0.23	0.238	1	MAIT	MAIT	Post-HIV vs Post-ART_1y
chr20-18496288-18497421	0.827219814365504	0.188624834425581	0.087	0.073	1	MAIT	MAIT	Post-HIV vs Post-ART_1y
chr1-235074328-235075559	0.827222724817817	-0.159927917860165	0.019	0.02	1	MAIT	MAIT	Post-HIV vs Post-ART_1y
chr22-38314992-38316029	0.827239114040032	-0.167869705256902	0.049	0.055	1	MAIT	MAIT	Post-HIV vs Post-ART_1y
chr19-18682801-18684332	0.827258831274124	-0.0138567766033806	0.177	0.17	1	MAIT	MAIT	Post-HIV vs Post-ART_1y
chr1-92482617-92484045	0.827300672117946	-0.129749486702588	0.089	0.096	1	MAIT	MAIT	Post-HIV vs Post-ART_1y
chr2-218009852-218011086	0.827316565572785	-0.0152960402106119	0.012	0.012	1	MAIT	MAIT	Post-HIV vs Post-ART_1y
chrX-135051131-135052536	0.827328108592807	0.0601926555943153	0.136	0.13	1	MAIT	MAIT	Post-HIV vs Post-ART_1y
chr12-6605320-6608638	0.827376009087794	0.042296586535836	0.449	0.438	1	MAIT	MAIT	Post-HIV vs Post-ART_1y
chr4-110005178-110005840	0.827419615424734	-0.038753597479491	0.017	0.018	1	MAIT	MAIT	Post-HIV vs Post-ART_1y
chr8-102862553-102864911	0.827435740097242	0.0791165095746423	0.469	0.439	1	MAIT	MAIT	Post-HIV vs Post-ART_1y
chr1-52636525-52637763	0.827489517712128	-0.111461092018742	0.188	0.204	1	MAIT	MAIT	Post-HIV vs Post-ART_1y
chr7-13262770-13263252	0.827508850389059	-0.361476233549026	0.008	0.01	1	MAIT	MAIT	Post-HIV vs Post-ART_1y
chr17-17109722-17110340	0.827527557655058	-0.168667918684585	0.056	0.061	1	MAIT	MAIT	Post-HIV vs Post-ART_1y
chr6-33279925-33280359	0.827537716682556	0.204566787414953	0.013	0.012	1	MAIT	MAIT	Post-HIV vs Post-ART_1y
chr10-35149068-35150348	0.82753826633214	-0.111512617066234	0.081	0.089	1	MAIT	MAIT	Post-HIV vs Post-ART_1y
chr9-132406006-132407045	0.827571197926444	-0.101645650950528	0.136	0.146	1	MAIT	MAIT	Post-HIV vs Post-ART_1y
chr7-128426988-128427596	0.827642024391747	-0.0826021667290657	0.025	0.027	1	MAIT	MAIT	Post-HIV vs Post-ART_1y
chr7-112204930-112207199	0.827645917502732	0.00600098106225422	0.378	0.381	1	MAIT	MAIT	Post-HIV vs Post-ART_1y
chr13-77723933-77724479	0.827702560512001	0.0476842477913486	0.01	0.01	1	MAIT	MAIT	Post-HIV vs Post-ART_1y
chr22-42173778-42174543	0.827724532271961	-0.146547581455866	0.017	0.019	1	MAIT	MAIT	Post-HIV vs Post-ART_1y
chr16-31714445-31714744	0.827733242121417	0.00828142414980526	0.011	0.011	1	MAIT	MAIT	Post-HIV vs Post-ART_1y
chr5-140563650-140565137	0.827805140573518	0.0180542504633017	0.473	0.469	1	MAIT	MAIT	Post-HIV vs Post-ART_1y
chr19-52941607-52943222	0.827807092186921	-0.0853269717505558	0.163	0.172	1	MAIT	MAIT	Post-HIV vs Post-ART_1y
chr19-8580410-8581146	0.827829831441066	0.030151182223823	0.12	0.116	1	MAIT	MAIT	Post-HIV vs Post-ART_1y
chr15-63121298-63122731	0.827852877386475	0.150450588513042	0.255	0.236	1	MAIT	MAIT	Post-HIV vs Post-ART_1y
chr1-38834899-38835579	0.827861850283306	0.265027430260889	0.012	0.011	1	MAIT	MAIT	Post-HIV vs Post-ART_1y
chr7-144127576-144128077	0.82787163694965	-0.374310060639794	0.017	0.021	1	MAIT	MAIT	Post-HIV vs Post-ART_1y
chr1-40530958-40532141	0.827923154858282	-0.0164542017040008	0.136	0.137	1	MAIT	MAIT	Post-HIV vs Post-ART_1y
chr15-70584937-70585864	0.827958337696897	-0.419610189093053	0.008	0.011	1	MAIT	MAIT	Post-HIV vs Post-ART_1y
chr3-130849977-130850844	0.827995880542148	0.384532424633808	0.021	0.018	1	MAIT	MAIT	Post-HIV vs Post-ART_1y
chr21-43938497-43939595	0.827996776605207	-0.0374617843811593	0.109	0.113	1	MAIT	MAIT	Post-HIV vs Post-ART_1y
chr21-36994521-36994783	0.828025939845868	-0.0610472085123712	0.011	0.012	1	MAIT	MAIT	Post-HIV vs Post-ART_1y
chr2-20641958-20642761	0.828029359870038	-0.0792985367383219	0.057	0.058	1	MAIT	MAIT	Post-HIV vs Post-ART_1y
chr16-84316-85351	0.828050505632431	-0.0632184454600844	0.017	0.018	1	MAIT	MAIT	Post-HIV vs Post-ART_1y
chr16-68229235-68229723	0.828073351511186	-0.2581315906936	0.022	0.026	1	MAIT	MAIT	Post-HIV vs Post-ART_1y
chr10-42752995-42755438	0.828096809507316	0.0926169591493955	0.045	0.043	1	MAIT	MAIT	Post-HIV vs Post-ART_1y
chr13-41811181-41812356	0.828112795156721	-0.595722575086001	0.011	0.015	1	MAIT	MAIT	Post-HIV vs Post-ART_1y
chr5-139774796-139776365	0.828115271348088	0.0563119600159538	0.074	0.072	1	MAIT	MAIT	Post-HIV vs Post-ART_1y
chr7-100353149-100354067	0.82811725573953	-0.17626715480435	0.037	0.042	1	MAIT	MAIT	Post-HIV vs Post-ART_1y
chr3-195960918-195961780	0.828119528367052	-0.331440706489353	0.009	0.012	1	MAIT	MAIT	Post-HIV vs Post-ART_1y
chr8-125729086-125730388	0.828120651821201	-0.194996240972482	0.019	0.022	1	MAIT	MAIT	Post-HIV vs Post-ART_1y
chr21-33196743-33197202	0.828140336264175	-0.475337983066614	0.021	0.029	1	MAIT	MAIT	Post-HIV vs Post-ART_1y
chr16-11670181-11670649	0.828141562101433	0.0267327178320493	0.02	0.02	1	MAIT	MAIT	Post-HIV vs Post-ART_1y
chr20-57748178-57749558	0.828194355522453	0.176203086858492	0.033	0.028	1	MAIT	MAIT	Post-HIV vs Post-ART_1y
chrX-71128762-71129699	0.828216461666043	0.17026791959833	0.044	0.038	1	MAIT	MAIT	Post-HIV vs Post-ART_1y
chr17-42763126-42763743	0.828375743451783	-0.28141776345331	0.024	0.03	1	MAIT	MAIT	Post-HIV vs Post-ART_1y
chr4-52658654-52660220	0.828405556497914	0.144231726685292	0.097	0.088	1	MAIT	MAIT	Post-HIV vs Post-ART_1y
chr8-143368142-143369911	0.828439942977794	0.112642673892542	0.301	0.281	1	MAIT	MAIT	Post-HIV vs Post-ART_1y
chr3-59049391-59050391	0.828488654478847	0.245891268031611	0.029	0.027	1	MAIT	MAIT	Post-HIV vs Post-ART_1y
chr5-57210427-57211394	0.82852328026029	-0.346102910500973	0.008	0.01	1	MAIT	MAIT	Post-HIV vs Post-ART_1y
chr20-18793502-18794581	0.828526401620912	-0.029982700380766	0.146	0.146	1	MAIT	MAIT	Post-HIV vs Post-ART_1y
chr11-67403505-67404059	0.828533661008797	-0.0608393666204967	0.138	0.142	1	MAIT	MAIT	Post-HIV vs Post-ART_1y
chr16-46789371-46790431	0.828538427898161	0.0168270340056851	0.119	0.114	1	MAIT	MAIT	Post-HIV vs Post-ART_1y
chr16-28845763-28847137	0.828555944902857	-0.0607745036992764	0.34	0.339	1	MAIT	MAIT	Post-HIV vs Post-ART_1y
chr2-74464495-74466117	0.828598468855754	0.064619729309505	0.196	0.189	1	MAIT	MAIT	Post-HIV vs Post-ART_1y
chr12-12379537-12380588	0.828613163251962	-0.0284268191642603	0.236	0.235	1	MAIT	MAIT	Post-HIV vs Post-ART_1y
chr16-27109363-27110486	0.828631270154617	-0.30609363639631	0.031	0.038	1	MAIT	MAIT	Post-HIV vs Post-ART_1y
chr14-95515145-95516939	0.828636992172692	-0.0905524030422906	0.189	0.189	1	MAIT	MAIT	Post-HIV vs Post-ART_1y
chr10-122979663-122981004	0.828677088236023	-0.0640397880148421	0.304	0.317	1	MAIT	MAIT	Post-HIV vs Post-ART_1y
chr2-189261236-189261883	0.828679336944295	-0.607827659530252	0.019	0.029	1	MAIT	MAIT	Post-HIV vs Post-ART_1y
chr17-74379229-74380500	0.828696901628079	-0.269351601953817	0.055	0.064	1	MAIT	MAIT	Post-HIV vs Post-ART_1y
chr2-96536444-96539457	0.828710771161742	-0.0103234677952785	0.517	0.517	1	MAIT	MAIT	Post-HIV vs Post-ART_1y
chr10-86755605-86757434	0.82874119069104	0.0777929561134383	0.229	0.218	1	MAIT	MAIT	Post-HIV vs Post-ART_1y
chr18-3593361-3594815	0.828746854558698	-0.0321293202081028	0.292	0.304	1	MAIT	MAIT	Post-HIV vs Post-ART_1y
chr17-19502194-19502871	0.828762036259921	-0.346727473806789	0.03	0.036	1	MAIT	MAIT	Post-HIV vs Post-ART_1y
chr20-49595699-49596516	0.828765900438236	0.232543555054208	0.016	0.014	1	MAIT	MAIT	Post-HIV vs Post-ART_1y
chr6-149647300-149648999	0.828766877492095	0.026800756701848	0.159	0.152	1	MAIT	MAIT	Post-HIV vs Post-ART_1y
chr15-76973049-76973794	0.828774496319754	0.274469034492155	0.031	0.026	1	MAIT	MAIT	Post-HIV vs Post-ART_1y
chr14-66507287-66509482	0.828829105265598	0.0834989172996308	0.222	0.219	1	MAIT	MAIT	Post-HIV vs Post-ART_1y
chr6-105423822-105424560	0.828856921892357	-0.263319329273375	0.025	0.029	1	MAIT	MAIT	Post-HIV vs Post-ART_1y
chr4-83112979-83113268	0.828874224531278	-0.0412426539291966	0.017	0.018	1	MAIT	MAIT	Post-HIV vs Post-ART_1y
chr12-453414-455190	0.828886627325535	-0.0324083485591316	0.046	0.046	1	MAIT	MAIT	Post-HIV vs Post-ART_1y
chr14-24632433-24632738	0.828900305127068	0.768583944109552	0.01	0.006	1	MAIT	MAIT	Post-HIV vs Post-ART_1y
chr15-75757945-75759073	0.828927168092554	0.543022930926675	0.038	0.027	1	MAIT	MAIT	Post-HIV vs Post-ART_1y
chr6-32943945-32944738	0.828973435645593	0.0709315858356638	0.031	0.028	1	MAIT	MAIT	Post-HIV vs Post-ART_1y
chr12-55995951-55997938	0.828986428369794	0.0313084807793911	0.034	0.035	1	MAIT	MAIT	Post-HIV vs Post-ART_1y
chr9-114518172-114518976	0.829006087580193	-0.0108999192269854	0.013	0.013	1	MAIT	MAIT	Post-HIV vs Post-ART_1y
chr17-76264485-76266483	0.829010328313041	0.0264334972277445	0.45	0.439	1	MAIT	MAIT	Post-HIV vs Post-ART_1y
chr5-140533310-140534370	0.82906118071549	-0.043273461589973	0.014	0.015	1	MAIT	MAIT	Post-HIV vs Post-ART_1y
chr19-35140765-35141791	0.829069351129567	0.0192858476488545	0.252	0.247	1	MAIT	MAIT	Post-HIV vs Post-ART_1y
chr18-23134843-23137062	0.829072408831851	0.150747142508892	0.058	0.052	1	MAIT	MAIT	Post-HIV vs Post-ART_1y
chr11-121471908-121472742	0.82909053425878	0.253199839132654	0.017	0.015	1	MAIT	MAIT	Post-HIV vs Post-ART_1y
chr16-2022600-2023760	0.829092461862151	-0.0872636676552354	0.211	0.22	1	MAIT	MAIT	Post-HIV vs Post-ART_1y
chr5-157343834-157344867	0.829101724262933	-0.308480693099892	0.008	0.011	1	MAIT	MAIT	Post-HIV vs Post-ART_1y
chr4-1722807-1723613	0.82912512608165	-0.324220751781739	0.072	0.09	1	MAIT	MAIT	Post-HIV vs Post-ART_1y
chr8-38385870-38387133	0.829135963826852	-0.0171272141010027	0.37	0.375	1	MAIT	MAIT	Post-HIV vs Post-ART_1y
chr7-151432748-151433593	0.829145081480644	-0.128690475122049	0.057	0.061	1	MAIT	MAIT	Post-HIV vs Post-ART_1y
chr17-3723016-3724566	0.829154344046467	0.0661251077744136	0.211	0.199	1	MAIT	MAIT	Post-HIV vs Post-ART_1y
chr3-172513200-172513849	0.829156715100024	-0.178233057137461	0.027	0.03	1	MAIT	MAIT	Post-HIV vs Post-ART_1y
chr6-52416495-52416851	0.829160656253655	0.079266053588432	0.034	0.031	1	MAIT	MAIT	Post-HIV vs Post-ART_1y
chr4-153518269-153518942	0.829165152338717	0.15919478094655	0.024	0.021	1	MAIT	MAIT	Post-HIV vs Post-ART_1y
chr14-21307589-21309247	0.829173940326305	-0.238533139300229	0.151	0.173	1	MAIT	MAIT	Post-HIV vs Post-ART_1y
chr8-66582000-66582601	0.829182847402497	0.151118387805682	0.01	0.009	1	MAIT	MAIT	Post-HIV vs Post-ART_1y
chr19-34992611-34992867	0.829204530021158	-0.951298718620063	0.009	0.017	1	MAIT	MAIT	Post-HIV vs Post-ART_1y
chr9-126704526-126706773	0.829224525696293	0.0149389794203525	0.112	0.117	1	MAIT	MAIT	Post-HIV vs Post-ART_1y
chr19-570845-573566	0.829254071246508	-0.00442922344907448	0.392	0.398	1	MAIT	MAIT	Post-HIV vs Post-ART_1y
chr20-33368989-33369916	0.829260589361503	-0.0667010784451219	0.191	0.203	1	MAIT	MAIT	Post-HIV vs Post-ART_1y
chr2-8310311-8311216	0.829268178999279	-0.297826012189422	0.024	0.029	1	MAIT	MAIT	Post-HIV vs Post-ART_1y
chr21-42923614-42924335	0.829290164756508	-0.267307969217064	0.025	0.029	1	MAIT	MAIT	Post-HIV vs Post-ART_1y
chr3-122232483-122234094	0.829318574961178	-0.233923734069836	0.011	0.012	1	MAIT	MAIT	Post-HIV vs Post-ART_1y
chr11-67416686-67417283	0.829332069887869	-0.169896314610964	0.072	0.081	1	MAIT	MAIT	Post-HIV vs Post-ART_1y
chr17-488959-490342	0.829356138407397	-0.110508651975594	0.077	0.086	1	MAIT	MAIT	Post-HIV vs Post-ART_1y
chr3-18401465-18402883	0.829356797601967	0.319092120560941	0.014	0.012	1	MAIT	MAIT	Post-HIV vs Post-ART_1y
chr19-54390859-54391305	0.829370095356703	-0.0856062958077581	0.023	0.025	1	MAIT	MAIT	Post-HIV vs Post-ART_1y
chrX-48945421-48946117	0.82939252121269	0.0226861688775633	0.024	0.024	1	MAIT	MAIT	Post-HIV vs Post-ART_1y
chr16-326900-327977	0.829404502638488	-0.0725996353211533	0.234	0.246	1	MAIT	MAIT	Post-HIV vs Post-ART_1y
chr11-18578816-18579576	0.82942755279624	-0.342813141298698	0.016	0.02	1	MAIT	MAIT	Post-HIV vs Post-ART_1y
chr1-226548267-226550675	0.829440833348565	-0.139368821240969	0.043	0.044	1	MAIT	MAIT	Post-HIV vs Post-ART_1y
chr9-98119771-98120668	0.829444186873338	-0.0480401254639271	0.017	0.019	1	MAIT	MAIT	Post-HIV vs Post-ART_1y
chrX-71253154-71255471	0.829447616317442	-0.00408485337950215	0.192	0.189	1	MAIT	MAIT	Post-HIV vs Post-ART_1y
chr9-89436854-89438165	0.829466602636565	-0.167581290457802	0.143	0.163	1	MAIT	MAIT	Post-HIV vs Post-ART_1y
chr3-71086809-71088080	0.829494407991477	-0.193947996402745	0.092	0.1	1	MAIT	MAIT	Post-HIV vs Post-ART_1y
chr15-31241476-31242403	0.829502239225772	-0.13611676627499	0.048	0.053	1	MAIT	MAIT	Post-HIV vs Post-ART_1y
chr16-14629273-14630665	0.829556432307658	-0.0375379507151762	0.31	0.31	1	MAIT	MAIT	Post-HIV vs Post-ART_1y
chr2-25313007-25313539	0.829591956214843	-0.185802511581016	0.022	0.025	1	MAIT	MAIT	Post-HIV vs Post-ART_1y
chr2-161947927-161948181	0.82960414952256	0.0494411185465569	0.012	0.012	1	MAIT	MAIT	Post-HIV vs Post-ART_1y
chr12-57458763-57460011	0.829709079519081	-0.160044005858654	0.175	0.198	1	MAIT	MAIT	Post-HIV vs Post-ART_1y
chr19-10508672-10509002	0.829825564707381	0.300400696004157	0.033	0.027	1	MAIT	MAIT	Post-HIV vs Post-ART_1y
chr2-445023-445602	0.829901233369853	0.0232482525244535	0.02	0.019	1	MAIT	MAIT	Post-HIV vs Post-ART_1y
chr13-51802891-51804936	0.82992743848325	0.00425985604871043	0.49	0.49	1	MAIT	MAIT	Post-HIV vs Post-ART_1y
chr1-91729661-91730397	0.829943115275057	0.362172335858189	0.023	0.018	1	MAIT	MAIT	Post-HIV vs Post-ART_1y
chr17-49965081-49965376	0.829948381463411	-0.498259044963503	0.009	0.012	1	MAIT	MAIT	Post-HIV vs Post-ART_1y
chr10-86938988-86939962	0.829967787322713	-0.100774841474143	0.158	0.168	1	MAIT	MAIT	Post-HIV vs Post-ART_1y
chr6-37021540-37022085	0.829970423059482	-0.0798780144534565	0.034	0.035	1	MAIT	MAIT	Post-HIV vs Post-ART_1y
chr2-157625279-157625669	0.830012120306208	0.0744858789602203	0.016	0.015	1	MAIT	MAIT	Post-HIV vs Post-ART_1y
chr6-137822117-137822967	0.830037064178528	-0.151690830385765	0.016	0.017	1	MAIT	MAIT	Post-HIV vs Post-ART_1y
chr5-177478805-177480107	0.830115317766256	-0.137082484828577	0.031	0.033	1	MAIT	MAIT	Post-HIV vs Post-ART_1y
chr16-2519778-2521448	0.830190117965052	-0.154360002267322	0.221	0.23	1	MAIT	MAIT	Post-HIV vs Post-ART_1y
chr20-51497509-51498368	0.830252554811711	-0.134503211580643	0.061	0.066	1	MAIT	MAIT	Post-HIV vs Post-ART_1y
chr2-169824249-169825152	0.830282530389072	0.109862696171766	0.144	0.131	1	MAIT	MAIT	Post-HIV vs Post-ART_1y
chr6-150006974-150007382	0.830297601254131	-0.0513465222325267	0.013	0.014	1	MAIT	MAIT	Post-HIV vs Post-ART_1y
chr3-63937494-63938205	0.830319424042144	0.0123647304205661	0.039	0.039	1	MAIT	MAIT	Post-HIV vs Post-ART_1y
chr19-343679-345144	0.830334495126859	0.135001977583801	0.176	0.16	1	MAIT	MAIT	Post-HIV vs Post-ART_1y
chr5-173572569-173573397	0.830359421049572	-0.403459215428403	0.012	0.015	1	MAIT	MAIT	Post-HIV vs Post-ART_1y
chr5-178248868-178250006	0.830413687123146	-0.282399224719182	0.111	0.132	1	MAIT	MAIT	Post-HIV vs Post-ART_1y
chr18-32157552-32158707	0.830421782027101	-0.173510993608924	0.029	0.032	1	MAIT	MAIT	Post-HIV vs Post-ART_1y
chr13-112893591-112895524	0.830539547619	-0.138955565139944	0.016	0.018	1	MAIT	MAIT	Post-HIV vs Post-ART_1y
chr3-36892786-36893537	0.830545443852747	-0.360798638865878	0.023	0.028	1	MAIT	MAIT	Post-HIV vs Post-ART_1y
chr1-116005969-116007331	0.83055335814105	-0.00297837123326961	0.036	0.033	1	MAIT	MAIT	Post-HIV vs Post-ART_1y
chr1-30717627-30719573	0.830605732677054	0.0140313878174301	0.638	0.637	1	MAIT	MAIT	Post-HIV vs Post-ART_1y
chr11-126415946-126416991	0.830617396456775	0.085601388671666	0.05	0.047	1	MAIT	MAIT	Post-HIV vs Post-ART_1y
chr8-37761738-37763310	0.830620893811563	0.095219478156466	0.312	0.291	1	MAIT	MAIT	Post-HIV vs Post-ART_1y
chr21-32611477-32613329	0.830642588491933	0.0257537482280104	0.316	0.31	1	MAIT	MAIT	Post-HIV vs Post-ART_1y
chr6-7389094-7390682	0.830642983484558	0.0693399010758968	0.345	0.333	1	MAIT	MAIT	Post-HIV vs Post-ART_1y
chr2-27753975-27755051	0.830655205709088	-0.265745448765028	0.016	0.019	1	MAIT	MAIT	Post-HIV vs Post-ART_1y
chr1-224356268-224358539	0.830670039437576	0.0293039197998255	0.265	0.25	1	MAIT	MAIT	Post-HIV vs Post-ART_1y
chr11-16804552-16804889	0.83067044446183	-0.744701101469148	0.01	0.016	1	MAIT	MAIT	Post-HIV vs Post-ART_1y
chr17-68343788-68345239	0.830699843036515	-0.113290133239362	0.044	0.048	1	MAIT	MAIT	Post-HIV vs Post-ART_1y
chr3-187367435-187369392	0.830700418366115	0.0391680116290902	0.06	0.058	1	MAIT	MAIT	Post-HIV vs Post-ART_1y
chr5-154444534-154447248	0.830706650683593	0.0347287636699257	0.346	0.327	1	MAIT	MAIT	Post-HIV vs Post-ART_1y
chr9-75105052-75105306	0.830709656185768	-0.292955499031034	0.009	0.011	1	MAIT	MAIT	Post-HIV vs Post-ART_1y
chr16-49441169-49441823	0.830720002337185	-0.0831370639096116	0.025	0.028	1	MAIT	MAIT	Post-HIV vs Post-ART_1y
chr11-63887523-63888954	0.83072102843702	-0.000755272245420713	0.126	0.122	1	MAIT	MAIT	Post-HIV vs Post-ART_1y
chr16-9090019-9093202	0.830726296996447	-0.0173437793132251	0.587	0.583	1	MAIT	MAIT	Post-HIV vs Post-ART_1y
chr19-11560078-11561009	0.830787180622988	0.112848748780535	0.023	0.021	1	MAIT	MAIT	Post-HIV vs Post-ART_1y
chr2-128318676-128319319	0.830830964388492	0.22261966327396	0.163	0.137	1	MAIT	MAIT	Post-HIV vs Post-ART_1y
chr1-236063760-236065477	0.830841583863831	0.141436132725449	0.032	0.028	1	MAIT	MAIT	Post-HIV vs Post-ART_1y
chr3-194768570-194769702	0.830871711353126	-0.0718719369558719	0.277	0.29	1	MAIT	MAIT	Post-HIV vs Post-ART_1y
chr12-8985024-8985802	0.830874234151676	0.621889602695592	0.019	0.012	1	MAIT	MAIT	Post-HIV vs Post-ART_1y
chr4-2281227-2282457	0.830878946265642	-0.0752580592773431	0.298	0.317	1	MAIT	MAIT	Post-HIV vs Post-ART_1y
chr7-118183128-118184856	0.830884859063269	-0.00309354575889698	0.31	0.311	1	MAIT	MAIT	Post-HIV vs Post-ART_1y
chr11-65496818-65499281	0.830922294608443	-0.0616236996025624	0.409	0.422	1	MAIT	MAIT	Post-HIV vs Post-ART_1y
chr6-132530077-132530687	0.830962107881603	0.0499222814528202	0.021	0.018	1	MAIT	MAIT	Post-HIV vs Post-ART_1y
chr10-8238659-8239506	0.83096931504988	-0.720318728453115	0.007	0.011	1	MAIT	MAIT	Post-HIV vs Post-ART_1y
chr2-7772789-7774258	0.830973920252029	-0.0303319336266039	0.02	0.019	1	MAIT	MAIT	Post-HIV vs Post-ART_1y
chr3-57169759-57170488	0.83097549273079	-0.0545628467127086	0.022	0.023	1	MAIT	MAIT	Post-HIV vs Post-ART_1y
chr11-65960907-65962359	0.830981652135782	-0.0496830371142509	0.262	0.268	1	MAIT	MAIT	Post-HIV vs Post-ART_1y
chr21-33406454-33406785	0.830994847262247	0.266611206180199	0.013	0.012	1	MAIT	MAIT	Post-HIV vs Post-ART_1y
chr7-92178446-92179824	0.831004164820772	0.115955699782022	0.092	0.086	1	MAIT	MAIT	Post-HIV vs Post-ART_1y
chr6-149481755-149483598	0.831037513530302	-0.0188036186701126	0.059	0.062	1	MAIT	MAIT	Post-HIV vs Post-ART_1y
chr14-64636190-64637031	0.831070375261901	-0.12728812818944	0.029	0.029	1	MAIT	MAIT	Post-HIV vs Post-ART_1y
chr17-65556117-65556888	0.831078424836277	-0.12099084832401	0.067	0.074	1	MAIT	MAIT	Post-HIV vs Post-ART_1y
chrX-65723454-65724205	0.831106676376499	0.122593573247718	0.056	0.053	1	MAIT	MAIT	Post-HIV vs Post-ART_1y
chr17-43171894-43172555	0.831149764708408	-0.0615894965811776	0.013	0.014	1	MAIT	MAIT	Post-HIV vs Post-ART_1y
chrX-40004962-40006742	0.831177780170737	0.101663091616619	0.027	0.025	1	MAIT	MAIT	Post-HIV vs Post-ART_1y
chr15-44735198-44736616	0.831183662436202	-0.315967447189013	0.045	0.053	1	MAIT	MAIT	Post-HIV vs Post-ART_1y
chr10-50621856-50625622	0.831188685475958	0.00245978445521011	0.483	0.482	1	MAIT	MAIT	Post-HIV vs Post-ART_1y
chr12-459356-460948	0.83127754991035	0.0306051290435292	0.132	0.127	1	MAIT	MAIT	Post-HIV vs Post-ART_1y
chr10-72222420-72224146	0.831307251243779	0.0884822219497234	0.036	0.032	1	MAIT	MAIT	Post-HIV vs Post-ART_1y
chr13-20712297-20712939	0.831359420477871	-0.183198336549938	0.036	0.042	1	MAIT	MAIT	Post-HIV vs Post-ART_1y
chr19-19590756-19591710	0.831360011783535	0.0172875112935771	0.11	0.112	1	MAIT	MAIT	Post-HIV vs Post-ART_1y
chr2-241110193-241111761	0.83141785384399	0.194540316626147	0.012	0.011	1	MAIT	MAIT	Post-HIV vs Post-ART_1y
chr2-37851322-37852361	0.831464359598045	-0.165361876655139	0.01	0.012	1	MAIT	MAIT	Post-HIV vs Post-ART_1y
chr9-129580199-129580459	0.831481231449232	-0.0884756197993464	0.01	0.012	1	MAIT	MAIT	Post-HIV vs Post-ART_1y
chr14-98197960-98198929	0.831484238516811	-0.0525066857124092	0.027	0.029	1	MAIT	MAIT	Post-HIV vs Post-ART_1y
chr3-149967153-149967380	0.831501742503179	-0.0992487583587307	0.014	0.014	1	MAIT	MAIT	Post-HIV vs Post-ART_1y
chr8-29640761-29642578	0.831503050674571	-0.118466027798403	0.011	0.012	1	MAIT	MAIT	Post-HIV vs Post-ART_1y
chr6-33430769-33431384	0.831517392045014	0.0416465493076486	0.09	0.087	1	MAIT	MAIT	Post-HIV vs Post-ART_1y
chr17-45221302-45221953	0.831532440482952	0.178059258727179	0.114	0.102	1	MAIT	MAIT	Post-HIV vs Post-ART_1y
chr12-104358018-104358697	0.831605935872836	0.0112232512627011	0.031	0.03	1	MAIT	MAIT	Post-HIV vs Post-ART_1y
chr17-75238366-75239211	0.831617769467986	-0.0687357896753062	0.029	0.03	1	MAIT	MAIT	Post-HIV vs Post-ART_1y
chr5-160008368-160010034	0.831639930837366	-0.0233227896564592	0.207	0.207	1	MAIT	MAIT	Post-HIV vs Post-ART_1y
chr2-136423103-136424500	0.831651513257286	0.0750460267027511	0.084	0.079	1	MAIT	MAIT	Post-HIV vs Post-ART_1y
chr3-50518975-50519827	0.831720418482068	-0.0354304914847567	0.02	0.021	1	MAIT	MAIT	Post-HIV vs Post-ART_1y
chr19-35774710-35776049	0.831738953519541	0.018967713010162	0.29	0.294	1	MAIT	MAIT	Post-HIV vs Post-ART_1y
chr17-82230273-82230475	0.831763159827379	-0.201084222608409	0.024	0.027	1	MAIT	MAIT	Post-HIV vs Post-ART_1y
chr1-28328274-28329800	0.831768178036065	-0.0520334390554361	0.276	0.29	1	MAIT	MAIT	Post-HIV vs Post-ART_1y
chr1-25095569-25096005	0.8317758191459	-0.357124809826172	0.022	0.027	1	MAIT	MAIT	Post-HIV vs Post-ART_1y
chr2-112996249-112997115	0.831782560581564	0.268377626405455	0.022	0.019	1	MAIT	MAIT	Post-HIV vs Post-ART_1y
chr10-11218303-11218755	0.831809215716952	0.245435789197891	0.01	0.009	1	MAIT	MAIT	Post-HIV vs Post-ART_1y
chr10-30751484-30752573	0.831819608791798	-0.108005021331882	0.025	0.027	1	MAIT	MAIT	Post-HIV vs Post-ART_1y
chr12-948693-950460	0.831844574684167	-0.0225646866917693	0.36	0.357	1	MAIT	MAIT	Post-HIV vs Post-ART_1y
chr2-85784902-85785700	0.8318645548833	0.168885671197241	0.013	0.012	1	MAIT	MAIT	Post-HIV vs Post-ART_1y
chr6-137927398-137928635	0.831869973372343	-0.00304182330261837	0.152	0.149	1	MAIT	MAIT	Post-HIV vs Post-ART_1y
chr18-48913056-48913526	0.831877579768074	-0.0763643798695743	0.041	0.043	1	MAIT	MAIT	Post-HIV vs Post-ART_1y
chr19-45340400-45341209	0.831880235117692	0.196695239635455	0.022	0.019	1	MAIT	MAIT	Post-HIV vs Post-ART_1y
chr5-76473459-76474066	0.831891183470746	0.0593278439533926	0.038	0.036	1	MAIT	MAIT	Post-HIV vs Post-ART_1y
chr10-123558673-123559659	0.831907376548412	0.473303468629278	0.014	0.011	1	MAIT	MAIT	Post-HIV vs Post-ART_1y
chr1-153260438-153261908	0.831916358520963	-0.43376402557536	0.014	0.018	1	MAIT	MAIT	Post-HIV vs Post-ART_1y
chr7-5699758-5700632	0.831923506173789	0.169725666656757	0.059	0.055	1	MAIT	MAIT	Post-HIV vs Post-ART_1y
chr8-30028165-30029065	0.831931389397874	0.197068807998688	0.01	0.009	1	MAIT	MAIT	Post-HIV vs Post-ART_1y
chr8-63038326-63039997	0.831958942476435	-0.0381341750541333	0.162	0.16	1	MAIT	MAIT	Post-HIV vs Post-ART_1y
chr17-75632583-75633435	0.83196062881283	-0.523822656220389	0.032	0.041	1	MAIT	MAIT	Post-HIV vs Post-ART_1y
chr12-51326467-51327308	0.831975687755703	0.221536945135867	0.022	0.018	1	MAIT	MAIT	Post-HIV vs Post-ART_1y
chr10-11176639-11177079	0.831986225439891	-0.0850136112990176	0.025	0.027	1	MAIT	MAIT	Post-HIV vs Post-ART_1y
chr1-151069868-151071594	0.832008744324618	-0.0472625433053817	0.241	0.242	1	MAIT	MAIT	Post-HIV vs Post-ART_1y
chr4-142354807-142355433	0.83206543372492	-0.129887222457827	0.036	0.037	1	MAIT	MAIT	Post-HIV vs Post-ART_1y
chr17-40581764-40582914	0.832074044920799	-0.0839248329814919	0.032	0.034	1	MAIT	MAIT	Post-HIV vs Post-ART_1y
chr16-11562761-11563444	0.832090206649798	0.221677224665692	0.025	0.021	1	MAIT	MAIT	Post-HIV vs Post-ART_1y
chr15-65857687-65858177	0.83209938551439	-0.117522277161904	0.009	0.01	1	MAIT	MAIT	Post-HIV vs Post-ART_1y
chr19-17327630-17329327	0.832114841230502	0.0360090892864571	0.131	0.13	1	MAIT	MAIT	Post-HIV vs Post-ART_1y
chr14-102508908-102510593	0.832144952027908	0.0730694732539036	0.253	0.245	1	MAIT	MAIT	Post-HIV vs Post-ART_1y
chr3-45957757-45958960	0.832172527217568	-0.0551547112502577	0.021	0.021	1	MAIT	MAIT	Post-HIV vs Post-ART_1y
chr9-92807242-92809881	0.832205758043963	-0.0423786609282613	0.066	0.07	1	MAIT	MAIT	Post-HIV vs Post-ART_1y
chr9-126513679-126514668	0.832215231236675	-0.0555556179021859	0.085	0.086	1	MAIT	MAIT	Post-HIV vs Post-ART_1y
chr18-77080144-77081767	0.832222022518196	-0.0558892682888126	0.055	0.057	1	MAIT	MAIT	Post-HIV vs Post-ART_1y
chr8-102010468-102011006	0.832235927437806	0.371993173260539	0.013	0.011	1	MAIT	MAIT	Post-HIV vs Post-ART_1y
chr15-84172277-84172763	0.832263200461786	-0.36365466887026	0.014	0.019	1	MAIT	MAIT	Post-HIV vs Post-ART_1y
chr6-26596450-26597453	0.83236461427711	-0.0561035708403097	0.218	0.23	1	MAIT	MAIT	Post-HIV vs Post-ART_1y
chr1-18901913-18903202	0.832369936835712	-0.0408910296943096	0.297	0.315	1	MAIT	MAIT	Post-HIV vs Post-ART_1y
chr4-15702515-15703739	0.832382511933542	-0.0729815024743585	0.033	0.034	1	MAIT	MAIT	Post-HIV vs Post-ART_1y
chr6-73180201-73181366	0.832390782125646	0.136933691926617	0.011	0.011	1	MAIT	MAIT	Post-HIV vs Post-ART_1y
chr2-216114308-216115494	0.832426273199552	-0.0580526846634737	0.201	0.208	1	MAIT	MAIT	Post-HIV vs Post-ART_1y
chr17-27348253-27349651	0.832452483276351	0.0474970816507003	0.074	0.07	1	MAIT	MAIT	Post-HIV vs Post-ART_1y
chr4-40055364-40058135	0.832461644899169	-0.00845379893809217	0.267	0.266	1	MAIT	MAIT	Post-HIV vs Post-ART_1y
chr4-89434034-89434679	0.83250003216237	-0.0336231678429684	0.017	0.017	1	MAIT	MAIT	Post-HIV vs Post-ART_1y
chr6-11381543-11382714	0.832503215435327	-0.10601687350307	0.116	0.127	1	MAIT	MAIT	Post-HIV vs Post-ART_1y
chr3-49092889-49094849	0.832521692272176	-0.0127896794487348	0.432	0.432	1	MAIT	MAIT	Post-HIV vs Post-ART_1y
chrX-39859791-39860879	0.832552171246374	-0.227016854359995	0.078	0.089	1	MAIT	MAIT	Post-HIV vs Post-ART_1y
chr22-20549125-20549983	0.832578407104733	-0.243576895316733	0.039	0.046	1	MAIT	MAIT	Post-HIV vs Post-ART_1y
chr1-226061536-226063759	0.832580679709887	0.0836247290605658	0.446	0.436	1	MAIT	MAIT	Post-HIV vs Post-ART_1y
chr7-73717546-73720074	0.832608060462209	0.105112619151764	0.238	0.226	1	MAIT	MAIT	Post-HIV vs Post-ART_1y
chr15-73051237-73053447	0.83262059425977	-0.0157733769381604	0.315	0.32	1	MAIT	MAIT	Post-HIV vs Post-ART_1y
chr20-51666657-51667582	0.832628397646603	-0.0619673735539306	0.019	0.019	1	MAIT	MAIT	Post-HIV vs Post-ART_1y
chr6-31496198-31496518	0.832632717521028	-0.0129028455223432	0.019	0.019	1	MAIT	MAIT	Post-HIV vs Post-ART_1y
chr8-28085275-28085801	0.832640548881038	0.0997031369713195	0.015	0.015	1	MAIT	MAIT	Post-HIV vs Post-ART_1y
chr22-36123269-36125029	0.832665656625598	0.0523645534129347	0.132	0.131	1	MAIT	MAIT	Post-HIV vs Post-ART_1y
chr8-28787461-28788290	0.832679979935965	0.126642525546896	0.021	0.019	1	MAIT	MAIT	Post-HIV vs Post-ART_1y
chr8-27547249-27548576	0.832696806943863	0.0324573945286719	0.024	0.023	1	MAIT	MAIT	Post-HIV vs Post-ART_1y
chr1-27435461-27436908	0.832708359113989	-0.0252140212701124	0.023	0.024	1	MAIT	MAIT	Post-HIV vs Post-ART_1y
chr19-48751758-48753247	0.832718622322313	0.252092858014596	0.041	0.033	1	MAIT	MAIT	Post-HIV vs Post-ART_1y
chr7-45154414-45154963	0.832750814864205	-0.116837686157089	0.015	0.016	1	MAIT	MAIT	Post-HIV vs Post-ART_1y
chr6-158167109-158168938	0.83276883531944	0.00399696372031033	0.304	0.297	1	MAIT	MAIT	Post-HIV vs Post-ART_1y
chr14-24422122-24423089	0.832772022829292	-0.359821750606449	0.007	0.01	1	MAIT	MAIT	Post-HIV vs Post-ART_1y
chr16-75434605-75434830	0.832778192342235	-0.552054894525839	0.009	0.012	1	MAIT	MAIT	Post-HIV vs Post-ART_1y
chr8-128659367-128659977	0.832781921408889	-0.0906437132793885	0.012	0.013	1	MAIT	MAIT	Post-HIV vs Post-ART_1y
chr2-8574645-8575689	0.832792431403227	-0.18221884158604	0.03	0.033	1	MAIT	MAIT	Post-HIV vs Post-ART_1y
chr22-38108504-38109900	0.832798251589295	0.306030710316336	0.021	0.018	1	MAIT	MAIT	Post-HIV vs Post-ART_1y
chr22-45612264-45613239	0.832808435830745	-0.327664967479709	0.013	0.016	1	MAIT	MAIT	Post-HIV vs Post-ART_1y
chr6-127893462-127893945	0.832808885385904	0.190045785632106	0.016	0.015	1	MAIT	MAIT	Post-HIV vs Post-ART_1y
chr19-35907870-35908507	0.832827677508739	-0.0397229086598436	0.009	0.01	1	MAIT	MAIT	Post-HIV vs Post-ART_1y
chr11-7672945-7674419	0.832874465597728	-0.347168987846511	0.013	0.016	1	MAIT	MAIT	Post-HIV vs Post-ART_1y
chr19-47093338-47094236	0.832895900011906	-0.26579648779035	0.018	0.021	1	MAIT	MAIT	Post-HIV vs Post-ART_1y
chr20-49620069-49621064	0.8329348727002	-0.197289981753277	0.024	0.027	1	MAIT	MAIT	Post-HIV vs Post-ART_1y
chr11-48004945-48005456	0.832937257862117	-0.0661487314985165	0.036	0.036	1	MAIT	MAIT	Post-HIV vs Post-ART_1y
chr6-125803977-125804609	0.832959386190132	-0.058482088452076	0.02	0.021	1	MAIT	MAIT	Post-HIV vs Post-ART_1y
chr11-82919759-82920741	0.832968831175905	0.284290239987556	0.018	0.015	1	MAIT	MAIT	Post-HIV vs Post-ART_1y
chr1-17125459-17126238	0.832995599166357	-0.115976580979141	0.016	0.016	1	MAIT	MAIT	Post-HIV vs Post-ART_1y
chr17-82734986-82736028	0.833021521713509	-0.201645509035487	0.027	0.032	1	MAIT	MAIT	Post-HIV vs Post-ART_1y
chr4-54813607-54814212	0.833049424818229	-1.2835076540407	0.01	0.024	1	MAIT	MAIT	Post-HIV vs Post-ART_1y
chr11-72222754-72226000	0.833052828024283	0.0170065285283358	0.353	0.348	1	MAIT	MAIT	Post-HIV vs Post-ART_1y
chr2-65232116-65232506	0.833069741772176	0.0744859534753548	0.011	0.011	1	MAIT	MAIT	Post-HIV vs Post-ART_1y
chr2-55692778-55694076	0.833084496475562	0.00327155626725051	0.149	0.147	1	MAIT	MAIT	Post-HIV vs Post-ART_1y
chr12-47306486-47308080	0.833089065751764	-0.130909018600283	0.054	0.055	1	MAIT	MAIT	Post-HIV vs Post-ART_1y
chr9-36492709-36494011	0.833146605304679	-0.0696923498466702	0.049	0.05	1	MAIT	MAIT	Post-HIV vs Post-ART_1y
chr1-51235508-51237323	0.833207835006051	0.0336251227193303	0.286	0.282	1	MAIT	MAIT	Post-HIV vs Post-ART_1y
chr19-51421225-51422289	0.833222677390381	-0.117643452912157	0.051	0.055	1	MAIT	MAIT	Post-HIV vs Post-ART_1y
chr11-81869131-81870412	0.833244484810164	-0.00989629532970016	0.166	0.168	1	MAIT	MAIT	Post-HIV vs Post-ART_1y
chr17-29158065-29158269	0.833277670349141	-0.206652992841293	0.01	0.012	1	MAIT	MAIT	Post-HIV vs Post-ART_1y
chr3-60017130-60018351	0.833345013052318	-0.0623478864073435	0.026	0.027	1	MAIT	MAIT	Post-HIV vs Post-ART_1y
chr4-55545481-55547489	0.833388496665773	-0.00970109282651443	0.338	0.339	1	MAIT	MAIT	Post-HIV vs Post-ART_1y
chr1-27525326-27526354	0.833430767601608	-0.0055119525592815	0.017	0.019	1	MAIT	MAIT	Post-HIV vs Post-ART_1y
chrX-2608274-2609788	0.833454118851182	0.0171255344501984	0.255	0.254	1	MAIT	MAIT	Post-HIV vs Post-ART_1y
chr20-41158467-41158751	0.833459543571713	0.223105959506347	0.013	0.012	1	MAIT	MAIT	Post-HIV vs Post-ART_1y
chr1-101264577-101265105	0.833465270000515	-0.0680324396175553	0.013	0.013	1	MAIT	MAIT	Post-HIV vs Post-ART_1y
chr10-103888031-103888829	0.833475671982677	-0.167011655359769	0.04	0.044	1	MAIT	MAIT	Post-HIV vs Post-ART_1y
chr8-66666062-66668185	0.833498282754628	0.00659346939129712	0.436	0.435	1	MAIT	MAIT	Post-HIV vs Post-ART_1y
chr16-19523633-19524928	0.833524449173772	-0.0793165693550371	0.196	0.198	1	MAIT	MAIT	Post-HIV vs Post-ART_1y
chr19-53157669-53159397	0.833528255933597	0.33893257542546	0.041	0.032	1	MAIT	MAIT	Post-HIV vs Post-ART_1y
chr11-61797060-61797503	0.833542627923742	-0.14811675692827	0.023	0.027	1	MAIT	MAIT	Post-HIV vs Post-ART_1y
chr1-144103179-144104680	0.833571939308393	0.231724342286942	0.015	0.012	1	MAIT	MAIT	Post-HIV vs Post-ART_1y
chr22-19723086-19724432	0.833642627067945	-0.0538473609458228	0.021	0.022	1	MAIT	MAIT	Post-HIV vs Post-ART_1y
chr20-32819285-32820879	0.833657426264719	0.0376090419958597	0.347	0.35	1	MAIT	MAIT	Post-HIV vs Post-ART_1y
chr7-134031946-134032690	0.83368797930692	0.314947685904878	0.012	0.01	1	MAIT	MAIT	Post-HIV vs Post-ART_1y
chr10-111075948-111077508	0.83371226919711	0.23550064712164	0.016	0.014	1	MAIT	MAIT	Post-HIV vs Post-ART_1y
chr1-32350666-32352141	0.833718721261356	-0.0246601046822292	0.269	0.268	1	MAIT	MAIT	Post-HIV vs Post-ART_1y
chr6-38493656-38494280	0.833753677497882	-0.348826815563206	0.011	0.015	1	MAIT	MAIT	Post-HIV vs Post-ART_1y
chr20-62807952-62808562	0.833754499377144	-0.116405789733799	0.064	0.068	1	MAIT	MAIT	Post-HIV vs Post-ART_1y
chr2-64606393-64607426	0.833759398139613	-0.0244730836591553	0.154	0.16	1	MAIT	MAIT	Post-HIV vs Post-ART_1y
chr20-5568744-5569397	0.833770881652027	-0.172841828937615	0.012	0.013	1	MAIT	MAIT	Post-HIV vs Post-ART_1y
chr8-133053100-133054012	0.833774705474062	0.306571205626207	0.056	0.048	1	MAIT	MAIT	Post-HIV vs Post-ART_1y
chr1-19799009-19800810	0.833843435166183	0.267040550987673	0.093	0.076	1	MAIT	MAIT	Post-HIV vs Post-ART_1y
chr13-21175799-21177219	0.833873867427335	0.0590677035637212	0.291	0.28	1	MAIT	MAIT	Post-HIV vs Post-ART_1y
chr1-243803310-243804078	0.833903703992428	-0.249986926476583	0.02	0.025	1	MAIT	MAIT	Post-HIV vs Post-ART_1y
chr19-4088680-4090196	0.833909288720683	-0.174902126823427	0.18	0.207	1	MAIT	MAIT	Post-HIV vs Post-ART_1y
chr20-49888174-49888801	0.833924350879758	-0.0101633840742306	0.02	0.02	1	MAIT	MAIT	Post-HIV vs Post-ART_1y
chr6-152982203-152984818	0.833924844558964	-0.0146205535722883	0.44	0.442	1	MAIT	MAIT	Post-HIV vs Post-ART_1y
chr10-22625566-22625912	0.833961006015783	-0.0366161802709	0.011	0.011	1	MAIT	MAIT	Post-HIV vs Post-ART_1y
chr3-20043203-20044076	0.833964501867117	0.0484665812663714	0.079	0.075	1	MAIT	MAIT	Post-HIV vs Post-ART_1y
chr3-151225621-151225874	0.834027761564246	-0.391606105206129	0.015	0.02	1	MAIT	MAIT	Post-HIV vs Post-ART_1y
chr9-98101443-98102387	0.834080308634491	-0.222948618338804	0.198	0.226	1	MAIT	MAIT	Post-HIV vs Post-ART_1y
chr22-45608571-45609221	0.834106299586125	-0.26436479231578	0.014	0.019	1	MAIT	MAIT	Post-HIV vs Post-ART_1y
chr2-169827055-169828731	0.834112711644302	0.0348925358597354	0.195	0.191	1	MAIT	MAIT	Post-HIV vs Post-ART_1y
chr19-38047856-38049681	0.834152136573565	-0.276733705325082	0.09	0.104	1	MAIT	MAIT	Post-HIV vs Post-ART_1y
chr1-23403607-23404305	0.834171725322331	0.0658486561131117	0.029	0.027	1	MAIT	MAIT	Post-HIV vs Post-ART_1y
chr3-66220097-66221402	0.834184832869835	0.0388109963032922	0.305	0.293	1	MAIT	MAIT	Post-HIV vs Post-ART_1y
chr8-133093578-133094395	0.834194273274662	-0.202176724947199	0.043	0.047	1	MAIT	MAIT	Post-HIV vs Post-ART_1y
chr17-41864337-41865726	0.83423564114415	0.0671484539654414	0.244	0.241	1	MAIT	MAIT	Post-HIV vs Post-ART_1y
chr11-45374348-45375054	0.83426359399809	-0.00606555056886471	0.02	0.02	1	MAIT	MAIT	Post-HIV vs Post-ART_1y
chr11-639421-639855	0.834286712664092	0.38374626571542	0.014	0.011	1	MAIT	MAIT	Post-HIV vs Post-ART_1y
chr4-39636775-39637029	0.834301112031438	-0.0147558676352064	0.018	0.018	1	MAIT	MAIT	Post-HIV vs Post-ART_1y
chr14-64891480-64892200	0.834317580931042	-0.38945943282368	0.015	0.019	1	MAIT	MAIT	Post-HIV vs Post-ART_1y
chr22-46313879-46314621	0.834327851095389	0.0707977113798726	0.024	0.021	1	MAIT	MAIT	Post-HIV vs Post-ART_1y
chr20-50545917-50547211	0.834346421391248	-0.294414461208053	0.013	0.016	1	MAIT	MAIT	Post-HIV vs Post-ART_1y
chr9-101397746-101399961	0.834347705830128	-0.0963461743036633	0.336	0.363	1	MAIT	MAIT	Post-HIV vs Post-ART_1y
chr8-38410157-38410971	0.834359143629696	-0.0482542573417457	0.036	0.035	1	MAIT	MAIT	Post-HIV vs Post-ART_1y
chr15-75685899-75686477	0.834416005444752	0.015712130418589	0.018	0.016	1	MAIT	MAIT	Post-HIV vs Post-ART_1y
chr12-94942763-94943017	0.834432980906026	-0.288845804714058	0.009	0.012	1	MAIT	MAIT	Post-HIV vs Post-ART_1y
chr9-134381341-134382531	0.834451523676124	-0.122291087892568	0.103	0.113	1	MAIT	MAIT	Post-HIV vs Post-ART_1y
chr3-11271718-11274824	0.834454530625802	0.0240054072575151	0.258	0.261	1	MAIT	MAIT	Post-HIV vs Post-ART_1y
chr20-25056717-25059413	0.834483585585071	-0.0233743540479793	0.345	0.351	1	MAIT	MAIT	Post-HIV vs Post-ART_1y
chr7-132488708-132489281	0.834488320189733	-0.227421766290751	0.011	0.012	1	MAIT	MAIT	Post-HIV vs Post-ART_1y
chr5-38441391-38442073	0.834513791638038	0.0745928354158174	0.03	0.027	1	MAIT	MAIT	Post-HIV vs Post-ART_1y
chr2-27322011-27323651	0.834515008679539	0.0105813958134755	0.169	0.165	1	MAIT	MAIT	Post-HIV vs Post-ART_1y
chr9-98974489-98975456	0.834543625261316	-0.0671189559235903	0.048	0.05	1	MAIT	MAIT	Post-HIV vs Post-ART_1y
chr19-14380473-14382462	0.834547449676484	-0.104465744371565	0.331	0.346	1	MAIT	MAIT	Post-HIV vs Post-ART_1y
chr1-115641529-115643056	0.834560827656903	0.168857765325582	0.025	0.022	1	MAIT	MAIT	Post-HIV vs Post-ART_1y
chr16-11782426-11784096	0.834609585805441	0.0927695556651087	0.146	0.133	1	MAIT	MAIT	Post-HIV vs Post-ART_1y
chr9-129412755-129414658	0.834615222454195	0.00779588608297199	0.389	0.391	1	MAIT	MAIT	Post-HIV vs Post-ART_1y
chr5-148833082-148833475	0.834665781708528	0.52826408523343	0.025	0.018	1	MAIT	MAIT	Post-HIV vs Post-ART_1y
chr8-129887600-129888590	0.834736234322892	-0.028929457504109	0.027	0.026	1	MAIT	MAIT	Post-HIV vs Post-ART_1y
chr19-3760706-3761856	0.834740191962276	0.0172825822243741	0.195	0.186	1	MAIT	MAIT	Post-HIV vs Post-ART_1y
chr12-56157233-56159407	0.834757408597707	-0.145979425694062	0.227	0.241	1	MAIT	MAIT	Post-HIV vs Post-ART_1y
chrX-150410134-150410933	0.834784386977919	-0.274833133901868	0.01	0.012	1	MAIT	MAIT	Post-HIV vs Post-ART_1y
chr6-30678831-30679328	0.834784783771516	-0.156388779250383	0.074	0.077	1	MAIT	MAIT	Post-HIV vs Post-ART_1y
chr14-99729786-99730668	0.834790963789948	-0.20311498073104	0.021	0.024	1	MAIT	MAIT	Post-HIV vs Post-ART_1y
chr9-14585493-14586249	0.834798534785127	-0.23896161822252	0.008	0.01	1	MAIT	MAIT	Post-HIV vs Post-ART_1y
chr19-49567696-49568592	0.834913616257847	0.0492203544559622	0.155	0.154	1	MAIT	MAIT	Post-HIV vs Post-ART_1y
chr3-37430580-37431454	0.834932967274342	-0.233285425682994	0.013	0.016	1	MAIT	MAIT	Post-HIV vs Post-ART_1y
chr8-27601874-27602388	0.834977415141717	0.274135504396212	0.01	0.008	1	MAIT	MAIT	Post-HIV vs Post-ART_1y
chr2-191202159-191202443	0.834991177664336	-0.151925445974476	0.013	0.014	1	MAIT	MAIT	Post-HIV vs Post-ART_1y
chr5-107474482-107475612	0.834993240440018	-0.322231938371396	0.026	0.033	1	MAIT	MAIT	Post-HIV vs Post-ART_1y
chr7-29408216-29409100	0.835004560777163	0.103242596951217	0.015	0.014	1	MAIT	MAIT	Post-HIV vs Post-ART_1y
chr12-19438997-19440846	0.835055535473801	0.032955814077446	0.346	0.34	1	MAIT	MAIT	Post-HIV vs Post-ART_1y
chr19-11479519-11479781	0.835059133764443	0.29279512929872	0.01	0.009	1	MAIT	MAIT	Post-HIV vs Post-ART_1y
chr18-79631671-79632343	0.835066738636947	-1.43259512123503	0.006	0.015	1	MAIT	MAIT	Post-HIV vs Post-ART_1y
chr2-11482441-11483678	0.835093770688656	-0.281870635968134	0.01	0.012	1	MAIT	MAIT	Post-HIV vs Post-ART_1y
chr19-47698774-47699655	0.835105073958788	-0.275843549112656	0.014	0.018	1	MAIT	MAIT	Post-HIV vs Post-ART_1y
chr19-42148053-42148600	0.835140167257495	-0.320857132013158	0.009	0.012	1	MAIT	MAIT	Post-HIV vs Post-ART_1y
chr2-218567720-218569495	0.835149945346687	-0.0378280204151091	0.476	0.48	1	MAIT	MAIT	Post-HIV vs Post-ART_1y
chrX-9318016-9318600	0.835190821376911	-0.155047408125892	0.01	0.012	1	MAIT	MAIT	Post-HIV vs Post-ART_1y
chr17-45235293-45236159	0.835252957078	0.228448657204948	0.053	0.044	1	MAIT	MAIT	Post-HIV vs Post-ART_1y
chr2-8657146-8658301	0.835283934232613	0.309006844677175	0.011	0.009	1	MAIT	MAIT	Post-HIV vs Post-ART_1y
chr14-75541936-75543509	0.835290856301459	0.00529500069258715	0.109	0.108	1	MAIT	MAIT	Post-HIV vs Post-ART_1y
chr12-56593819-56594460	0.835304410151814	-0.0278621573340567	0.021	0.021	1	MAIT	MAIT	Post-HIV vs Post-ART_1y
chr9-4489905-4491391	0.835306803011601	0.0762559725053862	0.025	0.024	1	MAIT	MAIT	Post-HIV vs Post-ART_1y
chr14-68627947-68629227	0.835307687722278	-0.358385456236388	0.046	0.058	1	MAIT	MAIT	Post-HIV vs Post-ART_1y
chr17-6555047-6556811	0.83531376974583	0.276230276137965	0.011	0.01	1	MAIT	MAIT	Post-HIV vs Post-ART_1y
chr1-27886191-27886663	0.835321529659342	-0.397325349717035	0.007	0.01	1	MAIT	MAIT	Post-HIV vs Post-ART_1y
chr4-1861898-1862928	0.835354732841781	0.528576742260654	0.025	0.019	1	MAIT	MAIT	Post-HIV vs Post-ART_1y
chr17-58172116-58172777	0.835370964331331	-0.498886991641192	0.017	0.026	1	MAIT	MAIT	Post-HIV vs Post-ART_1y
chr17-35467482-35468705	0.835403361383216	0.00106567197441887	0.039	0.039	1	MAIT	MAIT	Post-HIV vs Post-ART_1y
chr19-56111258-56112132	0.835489077117377	-0.188418686035444	0.014	0.017	1	MAIT	MAIT	Post-HIV vs Post-ART_1y
chr17-17126690-17127482	0.835518437704348	-0.075662114053535	0.035	0.036	1	MAIT	MAIT	Post-HIV vs Post-ART_1y
chr12-50132080-50132838	0.835518618390148	-0.16869742313323	0.008	0.01	1	MAIT	MAIT	Post-HIV vs Post-ART_1y
chr11-65013146-65014899	0.835539029994673	0.0382828609180546	0.315	0.303	1	MAIT	MAIT	Post-HIV vs Post-ART_1y
chr22-21832158-21833201	0.835546145682109	-0.067363660253851	0.012	0.012	1	MAIT	MAIT	Post-HIV vs Post-ART_1y
chr11-64846925-64847532	0.835546709476277	-0.0331432741218027	0.118	0.118	1	MAIT	MAIT	Post-HIV vs Post-ART_1y
chr2-235745713-235746646	0.835554710924325	-0.362177803495361	0.016	0.019	1	MAIT	MAIT	Post-HIV vs Post-ART_1y
chr11-130068725-130071097	0.835598565455115	0.0838618029573168	0.395	0.366	1	MAIT	MAIT	Post-HIV vs Post-ART_1y
chr17-29807470-29808699	0.835656096448555	-0.383404007061411	0.02	0.026	1	MAIT	MAIT	Post-HIV vs Post-ART_1y
chr15-75023002-75024419	0.835682421129076	-0.0807253020508498	0.169	0.173	1	MAIT	MAIT	Post-HIV vs Post-ART_1y
chr12-110887437-110888374	0.835692108907921	-0.0330841872973142	0.05	0.055	1	MAIT	MAIT	Post-HIV vs Post-ART_1y
chr1-42957725-42959279	0.835692957202986	0.0564285889965744	0.401	0.393	1	MAIT	MAIT	Post-HIV vs Post-ART_1y
chr10-133159692-133160764	0.83571384754125	-0.189477632544181	0.019	0.02	1	MAIT	MAIT	Post-HIV vs Post-ART_1y
chr13-40770302-40771821	0.835751829219077	0.0287131574927935	0.242	0.242	1	MAIT	MAIT	Post-HIV vs Post-ART_1y
chr13-102870061-102871260	0.835780439498353	0.137088521391223	0.034	0.031	1	MAIT	MAIT	Post-HIV vs Post-ART_1y
chr18-48948457-48950344	0.835805254607742	-0.103333317448286	0.2	0.214	1	MAIT	MAIT	Post-HIV vs Post-ART_1y
chr1-197916003-197916528	0.835808776389755	-0.446673739858512	0.01	0.013	1	MAIT	MAIT	Post-HIV vs Post-ART_1y
chrX-103918017-103919690	0.835813719630094	0.0501908269857552	0.103	0.101	1	MAIT	MAIT	Post-HIV vs Post-ART_1y
chr5-157210651-157210935	0.835830697268287	0.0760363566817808	0.025	0.024	1	MAIT	MAIT	Post-HIV vs Post-ART_1y
chr15-22837487-22839218	0.835845236214829	0.0115301218156104	0.342	0.351	1	MAIT	MAIT	Post-HIV vs Post-ART_1y
chr2-168758883-168759558	0.835866307426759	-0.323389567839675	0.02	0.025	1	MAIT	MAIT	Post-HIV vs Post-ART_1y
chr18-51153551-51154428	0.835874316181607	0.218763492975181	0.044	0.039	1	MAIT	MAIT	Post-HIV vs Post-ART_1y
chr1-211323251-211323756	0.83588442222928	0.147071829666058	0.038	0.035	1	MAIT	MAIT	Post-HIV vs Post-ART_1y
chr16-15072089-15072784	0.835884453677058	-0.286859390646107	0.008	0.01	1	MAIT	MAIT	Post-HIV vs Post-ART_1y
chr7-152144402-152145381	0.835887577118948	0.263208035164685	0.012	0.011	1	MAIT	MAIT	Post-HIV vs Post-ART_1y
chr19-3984071-3984285	0.835890385015804	-0.599751055119664	0.019	0.027	1	MAIT	MAIT	Post-HIV vs Post-ART_1y
chr5-87081100-87082065	0.835922088664859	-0.0965922429930122	0.018	0.019	1	MAIT	MAIT	Post-HIV vs Post-ART_1y
chr20-36862831-36864323	0.835933376511503	0.277984086535521	0.047	0.039	1	MAIT	MAIT	Post-HIV vs Post-ART_1y
chr1-192473943-192474425	0.835936019349753	-0.0832119338270938	0.016	0.017	1	MAIT	MAIT	Post-HIV vs Post-ART_1y
chr3-66393541-66394576	0.83595436868362	-0.160215622899908	0.061	0.065	1	MAIT	MAIT	Post-HIV vs Post-ART_1y
chr3-119462936-119464345	0.835958119379144	-0.0390248874185096	0.366	0.372	1	MAIT	MAIT	Post-HIV vs Post-ART_1y
chr14-55336193-55336403	0.835969259484293	0.0130355091055572	0.011	0.011	1	MAIT	MAIT	Post-HIV vs Post-ART_1y
chr1-19581940-19582733	0.836065193454683	-0.270330202248796	0.03	0.033	1	MAIT	MAIT	Post-HIV vs Post-ART_1y
chr18-47754402-47754863	0.83610461163031	-0.051893835844508	0.009	0.01	1	MAIT	MAIT	Post-HIV vs Post-ART_1y
chr6-32668055-32668763	0.836108720742991	-0.00326631119096721	0.056	0.054	1	MAIT	MAIT	Post-HIV vs Post-ART_1y
chr10-79331151-79332183	0.836111133421752	0.224215880966222	0.047	0.041	1	MAIT	MAIT	Post-HIV vs Post-ART_1y
chr5-108380361-108383261	0.836127741463045	-0.0118060918551156	0.455	0.46	1	MAIT	MAIT	Post-HIV vs Post-ART_1y
chr1-212857372-212859136	0.836135542732324	-0.0100193167242462	0.225	0.223	1	MAIT	MAIT	Post-HIV vs Post-ART_1y
chr1-205774144-205775934	0.836144854710783	-0.0431431464894058	0.289	0.295	1	MAIT	MAIT	Post-HIV vs Post-ART_1y
chr14-70888526-70888981	0.836149667783936	-0.134318347071406	0.015	0.017	1	MAIT	MAIT	Post-HIV vs Post-ART_1y
chr15-65054100-65054648	0.836192450771293	-0.0413016005810745	0.011	0.012	1	MAIT	MAIT	Post-HIV vs Post-ART_1y
chr19-52778401-52779732	0.836274772304606	0.350100256808001	0.024	0.019	1	MAIT	MAIT	Post-HIV vs Post-ART_1y
chr2-62411369-62412638	0.836315116575664	-0.0327617973722893	0.048	0.047	1	MAIT	MAIT	Post-HIV vs Post-ART_1y
chr2-25851575-25852241	0.836333227494796	-0.07205981599098	0.076	0.076	1	MAIT	MAIT	Post-HIV vs Post-ART_1y
chr12-32678679-32680074	0.836345833821765	0.0351028873385126	0.276	0.277	1	MAIT	MAIT	Post-HIV vs Post-ART_1y
chr8-117329664-117330437	0.836446319835482	-0.168278141279461	0.011	0.012	1	MAIT	MAIT	Post-HIV vs Post-ART_1y
chr5-150350434-150351251	0.836449709746607	-0.00849689394487463	0.019	0.019	1	MAIT	MAIT	Post-HIV vs Post-ART_1y
chr2-224943412-224944010	0.836466273369242	-0.392183521112924	0.02	0.025	1	MAIT	MAIT	Post-HIV vs Post-ART_1y
chr7-149580517-149581447	0.836468622968275	0.742812213286527	0.03	0.018	1	MAIT	MAIT	Post-HIV vs Post-ART_1y
chr20-53872070-53873510	0.836498265492647	-0.243864053875036	0.057	0.066	1	MAIT	MAIT	Post-HIV vs Post-ART_1y
chr6-13687703-13688941	0.83651319690456	-0.0599261350193663	0.034	0.038	1	MAIT	MAIT	Post-HIV vs Post-ART_1y
chr1-151292260-151293298	0.836529463391579	-0.0682192039128484	0.01	0.01	1	MAIT	MAIT	Post-HIV vs Post-ART_1y
chr8-19408109-19409269	0.836581937473164	0.0250268163371601	0.015	0.014	1	MAIT	MAIT	Post-HIV vs Post-ART_1y
chr19-3434293-3435560	0.836585963684506	0.010162243989944	0.276	0.269	1	MAIT	MAIT	Post-HIV vs Post-ART_1y
chr17-7041912-7044191	0.836595850323861	0.0569108006115411	0.17	0.162	1	MAIT	MAIT	Post-HIV vs Post-ART_1y
chr7-128868524-128870221	0.836609005963396	0.0942272324916069	0.077	0.069	1	MAIT	MAIT	Post-HIV vs Post-ART_1y
chr19-2494092-2496005	0.836612429341797	0.0784163914822642	0.115	0.106	1	MAIT	MAIT	Post-HIV vs Post-ART_1y
chr14-51871842-51872176	0.836640598165162	-0.301710027320453	0.013	0.016	1	MAIT	MAIT	Post-HIV vs Post-ART_1y
chr5-40436362-40438008	0.836708998594223	0.109920228381519	0.102	0.094	1	MAIT	MAIT	Post-HIV vs Post-ART_1y
chr8-33553696-33555238	0.836709452746253	0.124378155223089	0.041	0.036	1	MAIT	MAIT	Post-HIV vs Post-ART_1y
chr12-48977320-48978798	0.836743433315544	0.0502681169058922	0.21	0.212	1	MAIT	MAIT	Post-HIV vs Post-ART_1y
chr3-183824533-183826148	0.836845159308722	0.10203522457413	0.078	0.076	1	MAIT	MAIT	Post-HIV vs Post-ART_1y
chr6-144653695-144654657	0.836856566966851	-0.239696683835257	0.01	0.012	1	MAIT	MAIT	Post-HIV vs Post-ART_1y
chr9-97804334-97804760	0.83686630367854	-0.118763341241758	0.009	0.01	1	MAIT	MAIT	Post-HIV vs Post-ART_1y
chr1-50872976-50873948	0.83687053609538	-0.344137646708668	0.019	0.023	1	MAIT	MAIT	Post-HIV vs Post-ART_1y
chr21-41877844-41879899	0.836930561778238	0.0420220054677227	0.176	0.165	1	MAIT	MAIT	Post-HIV vs Post-ART_1y
chr17-4565228-4565921	0.836949013417124	-0.0160927702813289	0.025	0.026	1	MAIT	MAIT	Post-HIV vs Post-ART_1y
chr17-75831941-75833348	0.836954710432211	-0.0974650648662942	0.129	0.137	1	MAIT	MAIT	Post-HIV vs Post-ART_1y
chr19-3108237-3109022	0.836984430699662	-0.343134959192807	0.029	0.034	1	MAIT	MAIT	Post-HIV vs Post-ART_1y
chr1-184035842-184037983	0.837011904870167	0.157509722674315	0.07	0.064	1	MAIT	MAIT	Post-HIV vs Post-ART_1y
chr22-32474135-32475728	0.837068133012951	0.0397816698485072	0.286	0.271	1	MAIT	MAIT	Post-HIV vs Post-ART_1y
chr14-60091117-60093501	0.837068846762496	-0.0633533519333973	0.357	0.366	1	MAIT	MAIT	Post-HIV vs Post-ART_1y
chr11-66288537-66289863	0.837115709395743	-0.0242870705661189	0.416	0.427	1	MAIT	MAIT	Post-HIV vs Post-ART_1y
chr1-59146227-59147373	0.837137070724293	0.0792613610441659	0.056	0.052	1	MAIT	MAIT	Post-HIV vs Post-ART_1y
chr19-52785999-52787554	0.837171902810724	-0.263966709774565	0.101	0.12	1	MAIT	MAIT	Post-HIV vs Post-ART_1y
chr11-46391647-46393105	0.837176647459766	-0.0317335271486514	0.098	0.1	1	MAIT	MAIT	Post-HIV vs Post-ART_1y
chr11-3915880-3916443	0.837190012216665	-0.178978685705496	0.02	0.022	1	MAIT	MAIT	Post-HIV vs Post-ART_1y
chr16-30063645-30066422	0.837211814446785	0.0118213017256493	0.456	0.449	1	MAIT	MAIT	Post-HIV vs Post-ART_1y
chr20-63736900-63738168	0.837228390170295	0.0869171736046428	0.188	0.173	1	MAIT	MAIT	Post-HIV vs Post-ART_1y
chr6-30532188-30533028	0.837228598912083	-0.34324542797255	0.035	0.042	1	MAIT	MAIT	Post-HIV vs Post-ART_1y
chr2-11681612-11682360	0.837250533324539	-0.274179222187385	0.011	0.013	1	MAIT	MAIT	Post-HIV vs Post-ART_1y
chr10-104308294-104308930	0.837306685070284	-0.23308494649024	0.03	0.035	1	MAIT	MAIT	Post-HIV vs Post-ART_1y
chr3-152466184-152467200	0.837316401378349	-0.0780102781620267	0.013	0.013	1	MAIT	MAIT	Post-HIV vs Post-ART_1y
chr18-24488545-24489411	0.837331671202391	-0.0998879868611207	0.01	0.011	1	MAIT	MAIT	Post-HIV vs Post-ART_1y
chr2-231395290-231396058	0.837375745379831	0.386744862415194	0.019	0.015	1	MAIT	MAIT	Post-HIV vs Post-ART_1y
chr17-38912986-38913750	0.837410657668306	-0.0213819325023108	0.01	0.011	1	MAIT	MAIT	Post-HIV vs Post-ART_1y
chr18-10490348-10491138	0.837421370510919	0.296384856764999	0.011	0.01	1	MAIT	MAIT	Post-HIV vs Post-ART_1y
chr17-40560030-40561269	0.837431260826484	-0.0404634041963055	0.212	0.214	1	MAIT	MAIT	Post-HIV vs Post-ART_1y
chr19-39506927-39507675	0.83743777443917	-0.0863751366194165	0.042	0.042	1	MAIT	MAIT	Post-HIV vs Post-ART_1y
chr12-103440500-103442484	0.837441679477602	0.444300866036768	0.016	0.013	1	MAIT	MAIT	Post-HIV vs Post-ART_1y
chr1-24540105-24540565	0.837478782264213	0.304246135283746	0.016	0.013	1	MAIT	MAIT	Post-HIV vs Post-ART_1y
chr15-94230754-94232348	0.83748275960519	-0.0287744972846766	0.259	0.261	1	MAIT	MAIT	Post-HIV vs Post-ART_1y
chr19-49817239-49819125	0.837546778505335	-0.0996431407349915	0.384	0.402	1	MAIT	MAIT	Post-HIV vs Post-ART_1y
chr10-1062794-1063914	0.837592628217494	0.0222333532633918	0.055	0.053	1	MAIT	MAIT	Post-HIV vs Post-ART_1y
chr5-154191567-154192026	0.837599625885858	-0.214554921984718	0.015	0.017	1	MAIT	MAIT	Post-HIV vs Post-ART_1y
chr10-80443462-80445174	0.837644820926206	-0.197143983506376	0.06	0.065	1	MAIT	MAIT	Post-HIV vs Post-ART_1y
chr20-45049810-45050313	0.837652817932529	-0.56086134292476	0.008	0.012	1	MAIT	MAIT	Post-HIV vs Post-ART_1y
chr18-23661789-23663197	0.837665209917823	-0.0759562105274076	0.047	0.05	1	MAIT	MAIT	Post-HIV vs Post-ART_1y
chr19-4811357-4812001	0.837768947852009	-0.175199769724506	0.051	0.056	1	MAIT	MAIT	Post-HIV vs Post-ART_1y
chr17-45147162-45149009	0.837774204931896	-0.0708070948115076	0.432	0.455	1	MAIT	MAIT	Post-HIV vs Post-ART_1y
chr15-76139186-76140524	0.837774474988804	-0.166736288523157	0.016	0.018	1	MAIT	MAIT	Post-HIV vs Post-ART_1y
chr12-56724480-56725735	0.83780300209754	-0.0657970595064477	0.286	0.308	1	MAIT	MAIT	Post-HIV vs Post-ART_1y
chr16-69443631-69445121	0.83787119222131	0.214449630378062	0.065	0.057	1	MAIT	MAIT	Post-HIV vs Post-ART_1y
chr14-91860911-91861870	0.83787596389213	-0.269140637228519	0.013	0.015	1	MAIT	MAIT	Post-HIV vs Post-ART_1y
chr9-114718462-114719287	0.837877799137818	0.0902926059927449	0.059	0.057	1	MAIT	MAIT	Post-HIV vs Post-ART_1y
chr19-17743889-17744557	0.837887356507671	-0.0872542718699529	0.009	0.01	1	MAIT	MAIT	Post-HIV vs Post-ART_1y
chr17-81396640-81397223	0.837904285174493	-0.0131838012365337	0.032	0.03	1	MAIT	MAIT	Post-HIV vs Post-ART_1y
chr12-6335346-6337662	0.837905128394464	0.00169451662103715	0.344	0.356	1	MAIT	MAIT	Post-HIV vs Post-ART_1y
chr2-112634221-112634930	0.837929031582576	-0.00965869193532942	0.058	0.058	1	MAIT	MAIT	Post-HIV vs Post-ART_1y
chr2-112582177-112582667	0.837956765044308	-0.0282808309528813	0.056	0.056	1	MAIT	MAIT	Post-HIV vs Post-ART_1y
chr2-54455663-54457803	0.838013476589725	0.137942506882854	0.046	0.042	1	MAIT	MAIT	Post-HIV vs Post-ART_1y
chr12-121551398-121552333	0.838017278432391	0.0692947227295053	0.038	0.035	1	MAIT	MAIT	Post-HIV vs Post-ART_1y
chr19-3095669-3096230	0.838069370497378	0.0145048791051812	0.017	0.018	1	MAIT	MAIT	Post-HIV vs Post-ART_1y
chr6-15325495-15326500	0.838079815705265	0.247228627862295	0.063	0.056	1	MAIT	MAIT	Post-HIV vs Post-ART_1y
chr1-145988651-145989129	0.83809488531612	-0.203550463285531	0.012	0.014	1	MAIT	MAIT	Post-HIV vs Post-ART_1y
chr17-30655745-30656664	0.838096419072294	0.193550504720308	0.018	0.016	1	MAIT	MAIT	Post-HIV vs Post-ART_1y
chr1-109501713-109502908	0.838118687689509	-0.024444687267007	0.093	0.092	1	MAIT	MAIT	Post-HIV vs Post-ART_1y
chr17-82256915-82258167	0.838140926601867	0.27580887792391	0.045	0.039	1	MAIT	MAIT	Post-HIV vs Post-ART_1y
chr19-38319613-38320365	0.838150267340836	0.20817015999203	0.074	0.061	1	MAIT	MAIT	Post-HIV vs Post-ART_1y
chr2-136381799-136382749	0.838156806893281	-0.0249300728238318	0.137	0.137	1	MAIT	MAIT	Post-HIV vs Post-ART_1y
chr1-109493482-109494635	0.838180247914846	-0.121935550953523	0.222	0.241	1	MAIT	MAIT	Post-HIV vs Post-ART_1y
chr6-150001380-150001687	0.83822451884715	0.105943544486848	0.016	0.015	1	MAIT	MAIT	Post-HIV vs Post-ART_1y
chr1-17419535-17420203	0.838244619855721	-0.151784696631177	0.038	0.041	1	MAIT	MAIT	Post-HIV vs Post-ART_1y
chr1-156125181-156125419	0.838268274784672	-0.13286670547313	0.023	0.025	1	MAIT	MAIT	Post-HIV vs Post-ART_1y
chr6-157238188-157238750	0.838268323271833	-0.0338706728462941	0.022	0.022	1	MAIT	MAIT	Post-HIV vs Post-ART_1y
chr3-58041099-58042182	0.838278190058383	-0.269482994993983	0.01	0.012	1	MAIT	MAIT	Post-HIV vs Post-ART_1y
chr12-21500710-21502399	0.838279383362155	-0.0136253820288094	0.318	0.32	1	MAIT	MAIT	Post-HIV vs Post-ART_1y
chr20-31684100-31685611	0.838282305344768	-0.47979656450608	0.047	0.065	1	MAIT	MAIT	Post-HIV vs Post-ART_1y
chr19-4567381-4568220	0.838346845438678	-0.53478969233444	0.01	0.016	1	MAIT	MAIT	Post-HIV vs Post-ART_1y
chr10-43201862-43204068	0.83837175764143	0.164364739950926	0.078	0.069	1	MAIT	MAIT	Post-HIV vs Post-ART_1y
chr1-204410550-204412380	0.838388079914412	-0.0854366871475287	0.458	0.485	1	MAIT	MAIT	Post-HIV vs Post-ART_1y
chr17-77441082-77441931	0.838390917090302	-0.134564293355397	0.245	0.265	1	MAIT	MAIT	Post-HIV vs Post-ART_1y
chr14-58238381-58240070	0.838406068815272	0.0906952093638616	0.121	0.113	1	MAIT	MAIT	Post-HIV vs Post-ART_1y
chr12-113196602-113197412	0.838437857926444	0.107198816921841	0.023	0.021	1	MAIT	MAIT	Post-HIV vs Post-ART_1y
chr17-17749063-17750217	0.838479659870562	-0.150637061856592	0.05	0.053	1	MAIT	MAIT	Post-HIV vs Post-ART_1y
chr11-1759992-1761112	0.838509591361344	-0.0027526038210457	0.019	0.019	1	MAIT	MAIT	Post-HIV vs Post-ART_1y
chr12-48969756-48970283	0.838540826380394	-0.0380007995522251	0.046	0.047	1	MAIT	MAIT	Post-HIV vs Post-ART_1y
chr10-102169059-102169984	0.838567689116696	-0.0489029615990235	0.056	0.059	1	MAIT	MAIT	Post-HIV vs Post-ART_1y
chr12-64700553-64701171	0.838568647476083	-0.0926237048468121	0.014	0.014	1	MAIT	MAIT	Post-HIV vs Post-ART_1y
chr12-6617694-6618080	0.838596071004975	-0.00991951016397641	0.039	0.041	1	MAIT	MAIT	Post-HIV vs Post-ART_1y
chr6-106149264-106149939	0.83862148445455	-0.0535724515756306	0.02	0.021	1	MAIT	MAIT	Post-HIV vs Post-ART_1y
chr5-132829550-132830989	0.838639229553508	-0.0146916246173843	0.102	0.104	1	MAIT	MAIT	Post-HIV vs Post-ART_1y
chr6-45930109-45930762	0.838651250604129	0.252453912989585	0.012	0.01	1	MAIT	MAIT	Post-HIV vs Post-ART_1y
chr1-3452792-3453601	0.838665113378895	-0.111123609856751	0.035	0.036	1	MAIT	MAIT	Post-HIV vs Post-ART_1y
chr1-117644264-117645029	0.838671055524831	-0.332762210494629	0.013	0.017	1	MAIT	MAIT	Post-HIV vs Post-ART_1y
chr3-18556086-18556966	0.838687732945662	-0.0536272027716973	0.039	0.04	1	MAIT	MAIT	Post-HIV vs Post-ART_1y
chr11-62380438-62381172	0.838744077183378	-0.299754139363256	0.036	0.044	1	MAIT	MAIT	Post-HIV vs Post-ART_1y
chr12-120528239-120529533	0.83877425631176	-0.34324226157892	0.101	0.121	1	MAIT	MAIT	Post-HIV vs Post-ART_1y
chr7-44880485-44881063	0.838835933180385	-0.128172708447907	0.018	0.019	1	MAIT	MAIT	Post-HIV vs Post-ART_1y
chr6-122609625-122611127	0.838864112694396	0.148845963435812	0.012	0.012	1	MAIT	MAIT	Post-HIV vs Post-ART_1y
chr4-177308895-177310412	0.838879760168304	0.0569369428169206	0.187	0.187	1	MAIT	MAIT	Post-HIV vs Post-ART_1y
chr9-129586263-129587101	0.838884618088124	-0.569419443655313	0.011	0.016	1	MAIT	MAIT	Post-HIV vs Post-ART_1y
chr1-160290852-160292105	0.838910441672121	0.128454353921164	0.052	0.046	1	MAIT	MAIT	Post-HIV vs Post-ART_1y
chr11-69301565-69302136	0.838915037167897	-0.196840643847696	0.01	0.012	1	MAIT	MAIT	Post-HIV vs Post-ART_1y
chr20-5077757-5078939	0.838936471657247	-0.00691449076893269	0.137	0.136	1	MAIT	MAIT	Post-HIV vs Post-ART_1y
chr1-198187605-198188654	0.838963689262061	-0.0547186399602095	0.117	0.127	1	MAIT	MAIT	Post-HIV vs Post-ART_1y
chr7-75077436-75077815	0.838971570127913	-0.307216536591235	0.018	0.021	1	MAIT	MAIT	Post-HIV vs Post-ART_1y
chr9-113111451-113112950	0.838974709460744	-0.274984131431574	0.014	0.016	1	MAIT	MAIT	Post-HIV vs Post-ART_1y
chr4-139014563-139016404	0.838992515921961	0.0185714926800457	0.363	0.362	1	MAIT	MAIT	Post-HIV vs Post-ART_1y
chr5-88660304-88661556	0.839031228098974	-0.0162772061324468	0.013	0.012	1	MAIT	MAIT	Post-HIV vs Post-ART_1y
chr6-73585014-73586534	0.839060287439103	-0.131582338588597	0.07	0.073	1	MAIT	MAIT	Post-HIV vs Post-ART_1y
chrX-39765847-39766713	0.839081841474565	-0.52568266364555	0.017	0.025	1	MAIT	MAIT	Post-HIV vs Post-ART_1y
chr9-126488434-126490656	0.839089161471547	0.38711022809353	0.015	0.012	1	MAIT	MAIT	Post-HIV vs Post-ART_1y
chr3-107240057-107241572	0.839167254262111	0.000789012904772957	0.082	0.082	1	MAIT	MAIT	Post-HIV vs Post-ART_1y
chrX-139766129-139767048	0.839171361609294	0.200159517862282	0.014	0.012	1	MAIT	MAIT	Post-HIV vs Post-ART_1y
chr17-35567326-35568831	0.839180444378994	-0.192438413707538	0.229	0.254	1	MAIT	MAIT	Post-HIV vs Post-ART_1y
chr10-70093260-70093789	0.839180669978621	-0.291031149853852	0.023	0.027	1	MAIT	MAIT	Post-HIV vs Post-ART_1y
chr9-129931989-129933168	0.8391853602691	-0.0577566030957177	0.021	0.021	1	MAIT	MAIT	Post-HIV vs Post-ART_1y
chr5-39231484-39232440	0.839206558234268	-0.570069899606358	0.007	0.011	1	MAIT	MAIT	Post-HIV vs Post-ART_1y
chr12-49945205-49946387	0.839221797517473	-0.191200268752391	0.061	0.068	1	MAIT	MAIT	Post-HIV vs Post-ART_1y
chr10-113853678-113855635	0.839248841613717	-0.138753080338718	0.105	0.114	1	MAIT	MAIT	Post-HIV vs Post-ART_1y
chr17-64776535-64778061	0.839306536152273	-0.111003193791765	0.096	0.099	1	MAIT	MAIT	Post-HIV vs Post-ART_1y
chr3-20185217-20186854	0.839310990881903	-0.0568981104152519	0.364	0.381	1	MAIT	MAIT	Post-HIV vs Post-ART_1y
chr7-65980046-65981254	0.839352865155004	-0.0461207882395027	0.065	0.065	1	MAIT	MAIT	Post-HIV vs Post-ART_1y
chr7-17298136-17299954	0.839388923322347	0.042190203578136	0.257	0.247	1	MAIT	MAIT	Post-HIV vs Post-ART_1y
chr2-232549932-232551530	0.839440704886976	0.0831389399476836	0.259	0.251	1	MAIT	MAIT	Post-HIV vs Post-ART_1y
chr9-128786527-128787843	0.839441612289529	-0.00667589085335474	0.243	0.249	1	MAIT	MAIT	Post-HIV vs Post-ART_1y
chr6-31464212-31464545	0.839479496533446	0.213221966305741	0.018	0.016	1	MAIT	MAIT	Post-HIV vs Post-ART_1y
chr9-37528614-37529601	0.839491120371202	-0.281619345626415	0.078	0.094	1	MAIT	MAIT	Post-HIV vs Post-ART_1y
chr19-4367855-4368458	0.839492749818631	0.0284187932582398	0.015	0.014	1	MAIT	MAIT	Post-HIV vs Post-ART_1y
chr2-174603006-174603615	0.839506825492496	-0.165728704487177	0.041	0.045	1	MAIT	MAIT	Post-HIV vs Post-ART_1y
chr19-42528190-42529760	0.83951364127404	-0.0292616447796621	0.046	0.048	1	MAIT	MAIT	Post-HIV vs Post-ART_1y
chr8-9029322-9030125	0.839519187827442	0.361003797283744	0.017	0.014	1	MAIT	MAIT	Post-HIV vs Post-ART_1y
chr11-33996637-33997354	0.839530967207472	-0.120388274308018	0.043	0.045	1	MAIT	MAIT	Post-HIV vs Post-ART_1y
chr6-72621268-72623439	0.839551830998338	0.192657804943107	0.093	0.084	1	MAIT	MAIT	Post-HIV vs Post-ART_1y
chr17-713815-715646	0.839556540571491	0.0965584526323924	0.167	0.16	1	MAIT	MAIT	Post-HIV vs Post-ART_1y
chr4-71005793-71006768	0.839573472012861	0.294423817022194	0.018	0.015	1	MAIT	MAIT	Post-HIV vs Post-ART_1y
chr8-141104586-141105171	0.839584709583658	-0.224669186799296	0.01	0.012	1	MAIT	MAIT	Post-HIV vs Post-ART_1y
chr11-764975-765817	0.8396603254016	-0.265396097764349	0.034	0.038	1	MAIT	MAIT	Post-HIV vs Post-ART_1y
chr1-207882620-207883991	0.839736322282589	0.150360371616346	0.055	0.047	1	MAIT	MAIT	Post-HIV vs Post-ART_1y
chr10-110305919-110306460	0.839798115886641	0.0351216761676523	0.071	0.068	1	MAIT	MAIT	Post-HIV vs Post-ART_1y
chr10-92842910-92843407	0.839801866851638	-0.0798891711545173	0.025	0.028	1	MAIT	MAIT	Post-HIV vs Post-ART_1y
chr12-64668468-64670210	0.8398337267847	-0.0671620889794013	0.212	0.218	1	MAIT	MAIT	Post-HIV vs Post-ART_1y
chr18-3453733-3454240	0.839935441090348	0.101414798840799	0.039	0.036	1	MAIT	MAIT	Post-HIV vs Post-ART_1y
chr1-207872681-207873822	0.839994788468454	-0.168209250586768	0.025	0.028	1	MAIT	MAIT	Post-HIV vs Post-ART_1y
chr3-16883843-16885729	0.84000514561814	0.0141333018266048	0.233	0.224	1	MAIT	MAIT	Post-HIV vs Post-ART_1y
chr16-4529100-4529855	0.840053069063965	-0.172868264403113	0.009	0.011	1	MAIT	MAIT	Post-HIV vs Post-ART_1y
chr22-38467499-38468896	0.84005873489213	-0.0682614637314498	0.023	0.025	1	MAIT	MAIT	Post-HIV vs Post-ART_1y
chr11-61163911-61164679	0.840069595143256	-0.451715710894315	0.02	0.026	1	MAIT	MAIT	Post-HIV vs Post-ART_1y
chr10-5547773-5549323	0.840076906474267	-0.0687285019249213	0.011	0.011	1	MAIT	MAIT	Post-HIV vs Post-ART_1y
chr6-12008298-12009309	0.840081019487641	0.0332378157616943	0.234	0.228	1	MAIT	MAIT	Post-HIV vs Post-ART_1y
chr16-714417-715977	0.840087512472194	0.0319237631839233	0.187	0.185	1	MAIT	MAIT	Post-HIV vs Post-ART_1y
chr10-123135387-123136318	0.840114178125984	0.240374680287308	0.04	0.034	1	MAIT	MAIT	Post-HIV vs Post-ART_1y
chr8-144997445-144997989	0.840115569697306	-0.0701028820498188	0.027	0.028	1	MAIT	MAIT	Post-HIV vs Post-ART_1y
chr3-71127106-71127783	0.840163516898311	-0.222543331667849	0.019	0.021	1	MAIT	MAIT	Post-HIV vs Post-ART_1y
chr11-123357657-123358724	0.840164554393471	-0.626350111441891	0.018	0.027	1	MAIT	MAIT	Post-HIV vs Post-ART_1y
chr5-78509492-78510702	0.840166615996903	-0.00844520683933769	0.015	0.016	1	MAIT	MAIT	Post-HIV vs Post-ART_1y
chr3-128152711-128154054	0.840185404121821	-0.0583207758713402	0.204	0.21	1	MAIT	MAIT	Post-HIV vs Post-ART_1y
chrX-73214203-73215566	0.840258447540264	-0.0588765919289549	0.032	0.032	1	MAIT	MAIT	Post-HIV vs Post-ART_1y
chr1-160714111-160714501	0.84026038034748	-0.00454020093377316	0.021	0.021	1	MAIT	MAIT	Post-HIV vs Post-ART_1y
chr10-90871058-90872688	0.840284463527458	-0.0579659699280703	0.107	0.112	1	MAIT	MAIT	Post-HIV vs Post-ART_1y
chr12-10211964-10214300	0.840289295469318	-0.0317330464440354	0.415	0.429	1	MAIT	MAIT	Post-HIV vs Post-ART_1y
chr14-91366789-91367922	0.840290644879101	0.028344566173347	0.121	0.117	1	MAIT	MAIT	Post-HIV vs Post-ART_1y
chr16-53911277-53912636	0.840293029097578	-0.14498418787154	0.049	0.052	1	MAIT	MAIT	Post-HIV vs Post-ART_1y
chrX-124212533-124213035	0.840297819418646	-0.384845585697266	0.017	0.022	1	MAIT	MAIT	Post-HIV vs Post-ART_1y
chr14-74617351-74618934	0.840330242943621	0.0457641695469078	0.267	0.255	1	MAIT	MAIT	Post-HIV vs Post-ART_1y
chr4-81504461-81506109	0.840340426463183	-0.132961591300518	0.03	0.032	1	MAIT	MAIT	Post-HIV vs Post-ART_1y
chr19-37691754-37692590	0.840430181249047	0.189724549779323	0.018	0.018	1	MAIT	MAIT	Post-HIV vs Post-ART_1y
chr7-38334609-38336224	0.840492083540608	0.198352666164672	0.116	0.099	1	MAIT	MAIT	Post-HIV vs Post-ART_1y
chr4-123396406-123396899	0.84050932602077	0.00240361360329144	0.04	0.038	1	MAIT	MAIT	Post-HIV vs Post-ART_1y
chr19-16085862-16086837	0.840511138224653	0.0379149798538041	0.063	0.061	1	MAIT	MAIT	Post-HIV vs Post-ART_1y
chr17-3845130-3846600	0.840511243008443	0.00336757122828657	0.272	0.267	1	MAIT	MAIT	Post-HIV vs Post-ART_1y
chr20-49800336-49801181	0.840528113335346	-0.417263488897702	0.008	0.01	1	MAIT	MAIT	Post-HIV vs Post-ART_1y
chr2-64035800-64036721	0.840547163859099	0.11491094285691	0.014	0.012	1	MAIT	MAIT	Post-HIV vs Post-ART_1y
chr6-33207501-33208998	0.840581413385815	0.0980535649699456	0.235	0.222	1	MAIT	MAIT	Post-HIV vs Post-ART_1y
chr14-77315776-77316211	0.840589539467517	-0.182005229668966	0.029	0.033	1	MAIT	MAIT	Post-HIV vs Post-ART_1y
chr17-37642641-37643758	0.840592533694998	-0.0584388013487054	0.121	0.126	1	MAIT	MAIT	Post-HIV vs Post-ART_1y
chr11-67382190-67382912	0.840595560704673	-0.106149899251514	0.068	0.07	1	MAIT	MAIT	Post-HIV vs Post-ART_1y
chr6-26472672-26475454	0.840612499691928	-0.0681572110729833	0.284	0.296	1	MAIT	MAIT	Post-HIV vs Post-ART_1y
chr11-117105268-117106475	0.840691253076964	-0.200838183314026	0.056	0.062	1	MAIT	MAIT	Post-HIV vs Post-ART_1y
chr1-101567100-101568118	0.840695258370807	-0.10887310721155	0.01	0.012	1	MAIT	MAIT	Post-HIV vs Post-ART_1y
chr13-30394463-30395841	0.840741016417611	0.0214348876882084	0.099	0.096	1	MAIT	MAIT	Post-HIV vs Post-ART_1y
chr15-76993782-76995668	0.840743514597531	-0.053812789247027	0.145	0.15	1	MAIT	MAIT	Post-HIV vs Post-ART_1y
chr1-66214788-66215455	0.840772446503581	0.163415860086473	0.033	0.029	1	MAIT	MAIT	Post-HIV vs Post-ART_1y
chr21-33393390-33395091	0.840802519316722	0.364967582654411	0.014	0.011	1	MAIT	MAIT	Post-HIV vs Post-ART_1y
chr1-2254956-2256653	0.840824411691571	-0.0181831228939194	0.294	0.3	1	MAIT	MAIT	Post-HIV vs Post-ART_1y
chr8-30227246-30227970	0.840845122229277	0.17149852790453	0.01	0.009	1	MAIT	MAIT	Post-HIV vs Post-ART_1y
chr9-130030554-130031493	0.840855056088074	0.0631715047577837	0.069	0.066	1	MAIT	MAIT	Post-HIV vs Post-ART_1y
chr12-47832161-47833592	0.840856398178031	-0.234245543347438	0.06	0.073	1	MAIT	MAIT	Post-HIV vs Post-ART_1y
chr2-231197769-231198973	0.840874486065735	0.123010317564557	0.148	0.134	1	MAIT	MAIT	Post-HIV vs Post-ART_1y
chr3-49723184-49724970	0.840878213527071	0.0551440465282431	0.333	0.317	1	MAIT	MAIT	Post-HIV vs Post-ART_1y
chr2-28809898-28811278	0.840889954655267	0.060001424070135	0.21	0.196	1	MAIT	MAIT	Post-HIV vs Post-ART_1y
chr2-91476890-91479377	0.84090478003189	-0.0834097137937575	0.032	0.034	1	MAIT	MAIT	Post-HIV vs Post-ART_1y
chr6-13485884-13488632	0.84093799213472	0.113402892879046	0.183	0.173	1	MAIT	MAIT	Post-HIV vs Post-ART_1y
chr1-11803045-11803833	0.840948070260959	0.00972433637548509	0.099	0.102	1	MAIT	MAIT	Post-HIV vs Post-ART_1y
chr14-50085367-50086250	0.840990759656839	0.15081061751132	0.048	0.042	1	MAIT	MAIT	Post-HIV vs Post-ART_1y
chr1-156704830-156706989	0.841002155131491	-0.0326446269280305	0.113	0.113	1	MAIT	MAIT	Post-HIV vs Post-ART_1y
chr2-230828006-230828737	0.841016061894817	0.29070382511291	0.015	0.012	1	MAIT	MAIT	Post-HIV vs Post-ART_1y
chr6-152184243-152185665	0.841070665805115	-0.156277312428514	0.045	0.047	1	MAIT	MAIT	Post-HIV vs Post-ART_1y
chr11-14751884-14752573	0.841107660397212	0.0846018852871966	0.011	0.01	1	MAIT	MAIT	Post-HIV vs Post-ART_1y
chr7-23546577-23547331	0.841121769044777	-0.109436824802779	0.082	0.087	1	MAIT	MAIT	Post-HIV vs Post-ART_1y
chr3-102532783-102533340	0.841132161351811	0.403559033632236	0.015	0.012	1	MAIT	MAIT	Post-HIV vs Post-ART_1y
chr3-123979625-123980449	0.841132681765494	-0.118267585398828	0.009	0.01	1	MAIT	MAIT	Post-HIV vs Post-ART_1y
chr16-67542278-67542914	0.841156490309358	-0.0609635229174883	0.092	0.09	1	MAIT	MAIT	Post-HIV vs Post-ART_1y
chr1-153690670-153691144	0.841212503961693	0.461015382871023	0.011	0.008	1	MAIT	MAIT	Post-HIV vs Post-ART_1y
chr8-24913420-24915154	0.841344918709275	0.186423314546277	0.045	0.04	1	MAIT	MAIT	Post-HIV vs Post-ART_1y
chr16-2838703-2839230	0.841373818546287	0.142746219546089	0.042	0.039	1	MAIT	MAIT	Post-HIV vs Post-ART_1y
chr8-124641879-124642426	0.841375504489339	-0.104393242645383	0.018	0.019	1	MAIT	MAIT	Post-HIV vs Post-ART_1y
chr19-14347937-14348945	0.841381924979621	-0.0311986586576718	0.06	0.062	1	MAIT	MAIT	Post-HIV vs Post-ART_1y
chr2-162260625-162261938	0.841398802611995	-0.0453679457301135	0.011	0.012	1	MAIT	MAIT	Post-HIV vs Post-ART_1y
chr14-64673056-64674210	0.841424430552524	-0.256216530935753	0.054	0.064	1	MAIT	MAIT	Post-HIV vs Post-ART_1y
chr17-42456438-42457155	0.84143535314383	-0.296840123341781	0.045	0.055	1	MAIT	MAIT	Post-HIV vs Post-ART_1y
chr19-52961751-52963587	0.841475945145793	-0.0990437110851095	0.246	0.257	1	MAIT	MAIT	Post-HIV vs Post-ART_1y
chr3-44439116-44441077	0.841495778217075	0.00577369572772435	0.074	0.073	1	MAIT	MAIT	Post-HIV vs Post-ART_1y
chr19-17468927-17470829	0.841517471151987	0.021989256105435	0.393	0.382	1	MAIT	MAIT	Post-HIV vs Post-ART_1y
chr9-128688328-128690715	0.841526124464567	0.124901995496422	0.389	0.363	1	MAIT	MAIT	Post-HIV vs Post-ART_1y
chr5-132007575-132008167	0.841555159759837	-0.221297439114677	0.031	0.035	1	MAIT	MAIT	Post-HIV vs Post-ART_1y
chr6-13794635-13795465	0.841564283325324	-0.192071522868682	0.024	0.027	1	MAIT	MAIT	Post-HIV vs Post-ART_1y
chr2-96545828-96546698	0.841567265830113	-0.153577618537079	0.027	0.029	1	MAIT	MAIT	Post-HIV vs Post-ART_1y
chr16-68847273-68847749	0.841592752547918	0.236086764045047	0.016	0.013	1	MAIT	MAIT	Post-HIV vs Post-ART_1y
chr5-74934818-74935864	0.841603458228799	0.108533195266272	0.011	0.011	1	MAIT	MAIT	Post-HIV vs Post-ART_1y
chr11-4607676-4608645	0.841655491505027	-0.0195460728515424	0.24	0.243	1	MAIT	MAIT	Post-HIV vs Post-ART_1y
chr17-31510061-31510707	0.8416652347141	0.0280130044513989	0.014	0.014	1	MAIT	MAIT	Post-HIV vs Post-ART_1y
chr1-176206262-176207870	0.841667672764346	-0.032292102927016	0.431	0.439	1	MAIT	MAIT	Post-HIV vs Post-ART_1y
chr21-35025333-35025928	0.841700370140925	-0.0682408403919732	0.015	0.015	1	MAIT	MAIT	Post-HIV vs Post-ART_1y
chr1-41240729-41242763	0.841762194736967	0.118320237186222	0.138	0.127	1	MAIT	MAIT	Post-HIV vs Post-ART_1y
chr5-131396034-131396613	0.841877984429275	-0.610738104187559	0.007	0.01	1	MAIT	MAIT	Post-HIV vs Post-ART_1y
chr1-174158543-174160464	0.841900693784781	0.0341786808708251	0.4	0.394	1	MAIT	MAIT	Post-HIV vs Post-ART_1y
chr1-26529212-26530751	0.841915693343282	0.0286051729529848	0.122	0.119	1	MAIT	MAIT	Post-HIV vs Post-ART_1y
chr20-58179040-58180061	0.841922492984033	0.0407719622531406	0.039	0.036	1	MAIT	MAIT	Post-HIV vs Post-ART_1y
chr10-73763268-73763746	0.841971289019453	0.142700651511711	0.087	0.078	1	MAIT	MAIT	Post-HIV vs Post-ART_1y
chr10-7412226-7413168	0.841978344480454	0.122947849191859	0.03	0.028	1	MAIT	MAIT	Post-HIV vs Post-ART_1y
chr17-42744018-42745432	0.841979980133769	0.0377548739953949	0.27	0.268	1	MAIT	MAIT	Post-HIV vs Post-ART_1y
chr12-131948308-131948578	0.84198856057227	-0.176534011699783	0.014	0.016	1	MAIT	MAIT	Post-HIV vs Post-ART_1y
chr17-29219107-29219823	0.842026242075766	-0.104955094822913	0.032	0.034	1	MAIT	MAIT	Post-HIV vs Post-ART_1y
chr16-20874011-20875166	0.842027205050234	0.233110499313197	0.023	0.02	1	MAIT	MAIT	Post-HIV vs Post-ART_1y
chr15-44682749-44683806	0.842054567223907	-0.062369731521182	0.084	0.086	1	MAIT	MAIT	Post-HIV vs Post-ART_1y
chr3-38648898-38650311	0.842074630091509	0.0932676354602129	0.041	0.037	1	MAIT	MAIT	Post-HIV vs Post-ART_1y
chr1-150160151-150160812	0.84208714002586	0.153076613628021	0.011	0.011	1	MAIT	MAIT	Post-HIV vs Post-ART_1y
chr4-152778716-152780700	0.842103763321533	0.0633313637825956	0.313	0.308	1	MAIT	MAIT	Post-HIV vs Post-ART_1y
chr12-52610102-52610909	0.842170245791794	-0.24410149162448	0.008	0.011	1	MAIT	MAIT	Post-HIV vs Post-ART_1y
chr19-898419-899045	0.842180059856246	-0.634403906018845	0.007	0.011	1	MAIT	MAIT	Post-HIV vs Post-ART_1y
chr4-163165761-163167355	0.842229292650001	0.0610361815875393	0.195	0.196	1	MAIT	MAIT	Post-HIV vs Post-ART_1y
chr6-31834110-31835740	0.842316703478501	0.0205603949243933	0.209	0.203	1	MAIT	MAIT	Post-HIV vs Post-ART_1y
chr16-88745241-88746336	0.842325307316074	0.0405297973676926	0.055	0.056	1	MAIT	MAIT	Post-HIV vs Post-ART_1y
chr2-172084276-172085760	0.842362307190836	-0.077845325167909	0.058	0.06	1	MAIT	MAIT	Post-HIV vs Post-ART_1y
chr12-117062716-117063900	0.842447664044989	0.103276508873018	0.047	0.044	1	MAIT	MAIT	Post-HIV vs Post-ART_1y
chr2-109348364-109349515	0.842462380769075	-0.356507625945667	0.009	0.012	1	MAIT	MAIT	Post-HIV vs Post-ART_1y
chr1-145932437-145933180	0.842487699775516	-0.159162623005847	0.053	0.061	1	MAIT	MAIT	Post-HIV vs Post-ART_1y
chr2-176652174-176652684	0.842501762653029	0.0598854153008395	0.011	0.011	1	MAIT	MAIT	Post-HIV vs Post-ART_1y
chr16-69796185-69796824	0.842531329229205	-0.143964975299252	0.01	0.012	1	MAIT	MAIT	Post-HIV vs Post-ART_1y
chr13-108306588-108307317	0.842540624332593	0.0858788472993641	0.023	0.023	1	MAIT	MAIT	Post-HIV vs Post-ART_1y
chr16-81576521-81577051	0.842591942485031	-0.359589245269148	0.012	0.016	1	MAIT	MAIT	Post-HIV vs Post-ART_1y
chr3-46955626-46956312	0.842592146748704	0.0193095529460821	0.022	0.022	1	MAIT	MAIT	Post-HIV vs Post-ART_1y
chr15-75737922-75739304	0.842604428486314	0.13204425025649	0.168	0.151	1	MAIT	MAIT	Post-HIV vs Post-ART_1y
chr16-56607753-56608718	0.84266848247011	0.0550406316731578	0.203	0.196	1	MAIT	MAIT	Post-HIV vs Post-ART_1y
chr2-231709014-231709627	0.842670629394725	-0.0176321383742517	0.123	0.122	1	MAIT	MAIT	Post-HIV vs Post-ART_1y
chr7-815703-817545	0.842680794366321	0.0310980013711607	0.261	0.25	1	MAIT	MAIT	Post-HIV vs Post-ART_1y
chr5-144187515-144188183	0.84268169606235	-0.149245663873057	0.089	0.096	1	MAIT	MAIT	Post-HIV vs Post-ART_1y
chr19-4232943-4233686	0.842771484161164	-0.39083712003559	0.014	0.019	1	MAIT	MAIT	Post-HIV vs Post-ART_1y
chr8-143023956-143024877	0.842782367993072	0.237406198916012	0.172	0.15	1	MAIT	MAIT	Post-HIV vs Post-ART_1y
chr22-39240789-39243750	0.842800650064248	0.00453270770041503	0.272	0.272	1	MAIT	MAIT	Post-HIV vs Post-ART_1y
chr6-7138981-7139296	0.842805669711557	-0.373227323796481	0.011	0.014	1	MAIT	MAIT	Post-HIV vs Post-ART_1y
chr4-10553911-10555079	0.842904370157797	-0.0286979384037167	0.009	0.01	1	MAIT	MAIT	Post-HIV vs Post-ART_1y
chr22-23069465-23071221	0.842920114240326	0.0431609670241142	0.22	0.212	1	MAIT	MAIT	Post-HIV vs Post-ART_1y
chr3-139676458-139678181	0.843003477208339	0.113714599512625	0.064	0.054	1	MAIT	MAIT	Post-HIV vs Post-ART_1y
chr2-69375587-69376089	0.843009576237066	0.142855898087604	0.013	0.012	1	MAIT	MAIT	Post-HIV vs Post-ART_1y
chrX-23781011-23782164	0.843086451077057	0.14468158716654	0.06	0.055	1	MAIT	MAIT	Post-HIV vs Post-ART_1y
chr14-61511205-61511979	0.843108536969035	0.0635010598437242	0.019	0.019	1	MAIT	MAIT	Post-HIV vs Post-ART_1y
chr1-6034140-6034781	0.843192932487109	0.271489462304214	0.016	0.013	1	MAIT	MAIT	Post-HIV vs Post-ART_1y
chr2-237922654-237923982	0.843206922486803	-0.0736464902449723	0.068	0.068	1	MAIT	MAIT	Post-HIV vs Post-ART_1y
chr13-106567054-106568574	0.843248750527618	-0.0853401643018363	0.285	0.29	1	MAIT	MAIT	Post-HIV vs Post-ART_1y
chr16-66924707-66925879	0.843256966749013	-0.1810912706023	0.041	0.045	1	MAIT	MAIT	Post-HIV vs Post-ART_1y
chr8-27340168-27341247	0.84333006436983	0.0694117394298406	0.038	0.035	1	MAIT	MAIT	Post-HIV vs Post-ART_1y
chrX-154018566-154021559	0.843333092442478	0.0915666727314268	0.137	0.133	1	MAIT	MAIT	Post-HIV vs Post-ART_1y
chr10-96695092-96695779	0.843361637208476	0.0611681784983573	0.017	0.017	1	MAIT	MAIT	Post-HIV vs Post-ART_1y
chr6-158652907-158654208	0.843378251911079	-0.0367626152830582	0.321	0.33	1	MAIT	MAIT	Post-HIV vs Post-ART_1y
chr6-127891549-127892279	0.84338646830187	0.361420424135356	0.016	0.012	1	MAIT	MAIT	Post-HIV vs Post-ART_1y
chr14-49623895-49624434	0.84339177952564	0.212355552418368	0.037	0.032	1	MAIT	MAIT	Post-HIV vs Post-ART_1y
chr16-23678229-23679748	0.843441817200768	0.0978122784639397	0.073	0.069	1	MAIT	MAIT	Post-HIV vs Post-ART_1y
chr4-89293417-89293694	0.843483149825319	0.421379420323077	0.01	0.008	1	MAIT	MAIT	Post-HIV vs Post-ART_1y
chr9-113232497-113233603	0.843484555683012	-0.313482395407179	0.015	0.019	1	MAIT	MAIT	Post-HIV vs Post-ART_1y
chr6-109187512-109188333	0.843516748439717	0.0419840110985579	0.021	0.02	1	MAIT	MAIT	Post-HIV vs Post-ART_1y
chr5-57199593-57200993	0.843522849514456	-0.533276937562873	0.011	0.015	1	MAIT	MAIT	Post-HIV vs Post-ART_1y
chr13-79194110-79194919	0.843546247519387	0.174885029058037	0.036	0.03	1	MAIT	MAIT	Post-HIV vs Post-ART_1y
chr1-38858362-38860478	0.843547598880188	0.00861369355679853	0.388	0.39	1	MAIT	MAIT	Post-HIV vs Post-ART_1y
chr2-231852103-231852780	0.843556764991302	0.0295530800143364	0.01	0.01	1	MAIT	MAIT	Post-HIV vs Post-ART_1y
chr13-41323770-41325364	0.843561588016205	-0.0786889243085347	0.024	0.025	1	MAIT	MAIT	Post-HIV vs Post-ART_1y
chr17-8958319-8958932	0.843570708672568	0.0352688992472883	0.095	0.089	1	MAIT	MAIT	Post-HIV vs Post-ART_1y
chr5-73590801-73591765	0.843572099972727	-0.141082982577471	0.014	0.014	1	MAIT	MAIT	Post-HIV vs Post-ART_1y
chr12-113207501-113209000	0.843582949610754	-0.0656852462408344	0.138	0.15	1	MAIT	MAIT	Post-HIV vs Post-ART_1y
chr6-20291339-20292036	0.843615810160528	-0.32657158252608	0.046	0.054	1	MAIT	MAIT	Post-HIV vs Post-ART_1y
chr12-64624949-64626062	0.843616231515116	0.247958722397133	0.029	0.021	1	MAIT	MAIT	Post-HIV vs Post-ART_1y
chr8-143568123-143569710	0.843623978202826	0.0328702115537842	0.316	0.311	1	MAIT	MAIT	Post-HIV vs Post-ART_1y
chr9-96874711-96876081	0.843629645716616	-0.281077629154405	0.1	0.122	1	MAIT	MAIT	Post-HIV vs Post-ART_1y
chr3-177317520-177318399	0.843640863598544	0.109010028318543	0.012	0.012	1	MAIT	MAIT	Post-HIV vs Post-ART_1y
chr10-22649238-22649755	0.843670582303626	-0.278749173156838	0.022	0.027	1	MAIT	MAIT	Post-HIV vs Post-ART_1y
chr3-33797786-33799462	0.84367344664607	-0.187768425202988	0.197	0.222	1	MAIT	MAIT	Post-HIV vs Post-ART_1y
chr1-2198740-2199658	0.843734677563929	-0.035802753699353	0.155	0.157	1	MAIT	MAIT	Post-HIV vs Post-ART_1y
chr16-89093488-89094510	0.843753933487975	0.189465967461197	0.102	0.087	1	MAIT	MAIT	Post-HIV vs Post-ART_1y
chr14-106094582-106095141	0.843835126247537	-0.0184601902207966	0.01	0.01	1	MAIT	MAIT	Post-HIV vs Post-ART_1y
chr17-81701466-81702050	0.843847453013953	0.0684053287706421	0.019	0.017	1	MAIT	MAIT	Post-HIV vs Post-ART_1y
chr12-96249291-96250345	0.843863233275421	-0.451537078199915	0.011	0.015	1	MAIT	MAIT	Post-HIV vs Post-ART_1y
chr15-70257161-70258249	0.843925481575583	-0.454141757897743	0.02	0.027	1	MAIT	MAIT	Post-HIV vs Post-ART_1y
chr6-26311092-26312229	0.843939967148773	-0.145837574565142	0.048	0.051	1	MAIT	MAIT	Post-HIV vs Post-ART_1y
chrX-81194983-81196075	0.84397007543691	-0.47978290051782	0.01	0.013	1	MAIT	MAIT	Post-HIV vs Post-ART_1y
chr9-112844387-112845337	0.843973528741116	-0.491528108613736	0.013	0.019	1	MAIT	MAIT	Post-HIV vs Post-ART_1y
chr14-52125209-52126259	0.844011189600648	0.374194579900918	0.011	0.009	1	MAIT	MAIT	Post-HIV vs Post-ART_1y
chr17-28848526-28849005	0.844048056273848	-0.743237017457947	0.01	0.016	1	MAIT	MAIT	Post-HIV vs Post-ART_1y
chr17-77440613-77440853	0.844060228516477	0.0491836710757232	0.012	0.012	1	MAIT	MAIT	Post-HIV vs Post-ART_1y
chr8-29060329-29061904	0.844061787977257	-0.0480720143469126	0.181	0.187	1	MAIT	MAIT	Post-HIV vs Post-ART_1y
chr11-76919713-76920467	0.844066534442529	-0.259214613857146	0.022	0.027	1	MAIT	MAIT	Post-HIV vs Post-ART_1y
chr15-60584120-60585005	0.844084744943364	0.277921167119909	0.089	0.072	1	MAIT	MAIT	Post-HIV vs Post-ART_1y
chr3-98900857-98902203	0.844108331226783	-0.0903059245806874	0.092	0.093	1	MAIT	MAIT	Post-HIV vs Post-ART_1y
chr15-67109382-67110033	0.844145120735396	-0.923089719192431	0.008	0.016	1	MAIT	MAIT	Post-HIV vs Post-ART_1y
chr11-125452205-125453042	0.844147275962512	0.0802266438310886	0.021	0.02	1	MAIT	MAIT	Post-HIV vs Post-ART_1y
chr10-93495542-93496970	0.844148802463937	0.0816743104658715	0.279	0.26	1	MAIT	MAIT	Post-HIV vs Post-ART_1y
chr17-77280615-77281876	0.844168160242009	0.0515399941911712	0.19	0.186	1	MAIT	MAIT	Post-HIV vs Post-ART_1y
chr14-75560831-75561514	0.844265667004434	-0.417313393181606	0.016	0.019	1	MAIT	MAIT	Post-HIV vs Post-ART_1y
chr19-2034667-2035405	0.844268436366206	0.0161107560660834	0.085	0.082	1	MAIT	MAIT	Post-HIV vs Post-ART_1y
chr11-7526697-7527475	0.844323969654522	-0.111454893850344	0.021	0.023	1	MAIT	MAIT	Post-HIV vs Post-ART_1y
chr6-129280623-129281413	0.844363652966506	0.0317184634944234	0.059	0.058	1	MAIT	MAIT	Post-HIV vs Post-ART_1y
chr9-136512521-136513240	0.844366181266989	-0.19969808668663	0.016	0.017	1	MAIT	MAIT	Post-HIV vs Post-ART_1y
chr11-117037332-117038269	0.844367857851152	-0.145349274553246	0.019	0.02	1	MAIT	MAIT	Post-HIV vs Post-ART_1y
chr3-38137905-38139163	0.844375237174692	-0.111098187844756	0.187	0.198	1	MAIT	MAIT	Post-HIV vs Post-ART_1y
chr7-70669481-70670706	0.844387990075086	-0.309080214576613	0.045	0.054	1	MAIT	MAIT	Post-HIV vs Post-ART_1y
chr19-45423096-45424648	0.844430804037616	-0.0204317793549658	0.13	0.129	1	MAIT	MAIT	Post-HIV vs Post-ART_1y
chr1-777891-779292	0.844457374853455	0.00576556385270099	0.299	0.296	1	MAIT	MAIT	Post-HIV vs Post-ART_1y
chr10-11819688-11820140	0.844486588963951	-0.416939544598651	0.01	0.013	1	MAIT	MAIT	Post-HIV vs Post-ART_1y
chr15-34582373-34584287	0.844492430241683	0.0708966542631772	0.19	0.184	1	MAIT	MAIT	Post-HIV vs Post-ART_1y
chr7-142796318-142797831	0.844542228346742	0.0888868007346519	0.07	0.068	1	MAIT	MAIT	Post-HIV vs Post-ART_1y
chr18-5309668-5310609	0.844584905362889	-0.0504747215613488	0.035	0.035	1	MAIT	MAIT	Post-HIV vs Post-ART_1y
chr2-231517383-231517825	0.84459229115199	0.0252620153461844	0.047	0.045	1	MAIT	MAIT	Post-HIV vs Post-ART_1y
chr9-136132586-136133682	0.84462021482622	0.254720163565376	0.015	0.012	1	MAIT	MAIT	Post-HIV vs Post-ART_1y
chr8-125307423-125308101	0.844621884049083	-0.379903538472517	0.01	0.013	1	MAIT	MAIT	Post-HIV vs Post-ART_1y
chr12-49827171-49828958	0.844710172016514	-0.0845424021598569	0.349	0.365	1	MAIT	MAIT	Post-HIV vs Post-ART_1y
chr9-127930091-127931410	0.844717780274767	0.133726168751394	0.165	0.146	1	MAIT	MAIT	Post-HIV vs Post-ART_1y
chr8-60908724-60910631	0.844719572645362	0.200412267025613	0.09	0.075	1	MAIT	MAIT	Post-HIV vs Post-ART_1y
chr2-6918643-6918928	0.844724919009229	-0.118808544759194	0.022	0.024	1	MAIT	MAIT	Post-HIV vs Post-ART_1y
chr17-44688951-44690377	0.844743378948969	-0.0627217432412985	0.19	0.198	1	MAIT	MAIT	Post-HIV vs Post-ART_1y
chr21-42653238-42654799	0.844749728775164	0.19869070800213	0.03	0.026	1	MAIT	MAIT	Post-HIV vs Post-ART_1y
chr6-90397650-90398655	0.84475206683828	-0.0601199115848141	0.197	0.207	1	MAIT	MAIT	Post-HIV vs Post-ART_1y
chr7-100693360-100694692	0.844756301717263	0.0748522070751423	0.185	0.177	1	MAIT	MAIT	Post-HIV vs Post-ART_1y
chr2-37625786-37626629	0.844777100070439	-0.048780017521328	0.102	0.109	1	MAIT	MAIT	Post-HIV vs Post-ART_1y
chr16-89440493-89441208	0.844779866709136	0.243461040311137	0.031	0.025	1	MAIT	MAIT	Post-HIV vs Post-ART_1y
chr3-66490068-66490620	0.844785292386377	0.0692335522101972	0.01	0.011	1	MAIT	MAIT	Post-HIV vs Post-ART_1y
chr11-43643490-43644765	0.844794532993958	-0.0162187025491345	0.113	0.113	1	MAIT	MAIT	Post-HIV vs Post-ART_1y
chr1-156691710-156692625	0.84479572979439	-0.122583563933537	0.011	0.012	1	MAIT	MAIT	Post-HIV vs Post-ART_1y
chr1-206725237-206726620	0.844798013245551	-0.127280043100116	0.063	0.07	1	MAIT	MAIT	Post-HIV vs Post-ART_1y
chrX-13688248-13690113	0.844801168805944	-0.0818974803579464	0.112	0.116	1	MAIT	MAIT	Post-HIV vs Post-ART_1y
chr9-132768722-132770784	0.84480718349715	-0.0304532282513559	0.13	0.13	1	MAIT	MAIT	Post-HIV vs Post-ART_1y
chr6-15330609-15331487	0.844821479051948	0.245150372709599	0.02	0.018	1	MAIT	MAIT	Post-HIV vs Post-ART_1y
chr6-149480841-149481283	0.844871017004842	-0.0259602137375143	0.012	0.012	1	MAIT	MAIT	Post-HIV vs Post-ART_1y
chr3-107661328-107662452	0.844871567751273	-0.225254752010403	0.009	0.011	1	MAIT	MAIT	Post-HIV vs Post-ART_1y
chr2-240624264-240625568	0.844877904467564	0.0869946325286094	0.272	0.268	1	MAIT	MAIT	Post-HIV vs Post-ART_1y
chr1-182784419-182784846	0.844920629482896	-0.553075465808869	0.011	0.016	1	MAIT	MAIT	Post-HIV vs Post-ART_1y
chr9-130127854-130129652	0.84492375189451	-0.16530946787017	0.205	0.229	1	MAIT	MAIT	Post-HIV vs Post-ART_1y
chr6-6003259-6004186	0.844938307974563	-0.129079027874071	0.021	0.023	1	MAIT	MAIT	Post-HIV vs Post-ART_1y
chr8-41566653-41567667	0.844961213378108	0.0762272394153358	0.01	0.01	1	MAIT	MAIT	Post-HIV vs Post-ART_1y
chr19-3516508-3517239	0.845014611386812	-0.287041642317419	0.031	0.036	1	MAIT	MAIT	Post-HIV vs Post-ART_1y
chr12-56257449-56259013	0.845047850403963	-0.0564524212276687	0.175	0.181	1	MAIT	MAIT	Post-HIV vs Post-ART_1y
chr12-96034639-96036219	0.84506894601615	-0.0828420292151526	0.338	0.351	1	MAIT	MAIT	Post-HIV vs Post-ART_1y
chr12-122130820-122131375	0.845098434451143	0.447880743260949	0.021	0.015	1	MAIT	MAIT	Post-HIV vs Post-ART_1y
chr1-198627448-198628015	0.84510246737563	0.0658140827099416	0.013	0.012	1	MAIT	MAIT	Post-HIV vs Post-ART_1y
chr7-100603669-100605940	0.845113137053762	0.0474453356843502	0.316	0.316	1	MAIT	MAIT	Post-HIV vs Post-ART_1y
chr3-63967605-63969096	0.845117543281115	-0.158838047162057	0.105	0.119	1	MAIT	MAIT	Post-HIV vs Post-ART_1y
chr20-63736051-63736725	0.845124230624203	-0.137319525206292	0.17	0.181	1	MAIT	MAIT	Post-HIV vs Post-ART_1y
chr18-23358025-23359520	0.845185788119837	-0.0710461366872566	0.043	0.043	1	MAIT	MAIT	Post-HIV vs Post-ART_1y
chr1-87292626-87293221	0.845241819498297	-0.239043730841899	0.009	0.01	1	MAIT	MAIT	Post-HIV vs Post-ART_1y
chr3-37175271-37177155	0.845323002334901	0.1987328578635	0.251	0.217	1	MAIT	MAIT	Post-HIV vs Post-ART_1y
chr7-25994479-25995137	0.845328495140109	0.344303243129907	0.01	0.008	1	MAIT	MAIT	Post-HIV vs Post-ART_1y
chr5-59034418-59034691	0.845331631332444	0.163635398969121	0.022	0.02	1	MAIT	MAIT	Post-HIV vs Post-ART_1y
chr11-8262550-8264096	0.845359253011361	0.186038733431984	0.012	0.011	1	MAIT	MAIT	Post-HIV vs Post-ART_1y
chr21-45287399-45288574	0.845361356465284	-0.0576587436963018	0.279	0.288	1	MAIT	MAIT	Post-HIV vs Post-ART_1y
chr19-58513325-58514481	0.84540861969644	-0.151539893948641	0.18	0.197	1	MAIT	MAIT	Post-HIV vs Post-ART_1y
chr10-47206380-47207890	0.845452047215691	-0.0297816172449483	0.013	0.013	1	MAIT	MAIT	Post-HIV vs Post-ART_1y
chr21-44868219-44868641	0.845458590357854	-0.343584516721696	0.055	0.071	1	MAIT	MAIT	Post-HIV vs Post-ART_1y
chr3-30347565-30347971	0.845472910418501	-0.321487293673609	0.008	0.01	1	MAIT	MAIT	Post-HIV vs Post-ART_1y
chr1-26601734-26602690	0.845481700464394	-0.251398875411377	0.024	0.028	1	MAIT	MAIT	Post-HIV vs Post-ART_1y
chr2-109238337-109239018	0.845499598229643	-0.441284264503772	0.011	0.013	1	MAIT	MAIT	Post-HIV vs Post-ART_1y
chr10-97736201-97737979	0.845552978918836	0.0975499384774978	0.28	0.266	1	MAIT	MAIT	Post-HIV vs Post-ART_1y
chr6-155313616-155315432	0.845564974739678	-0.045045486815804	0.356	0.381	1	MAIT	MAIT	Post-HIV vs Post-ART_1y
chr6-37491505-37492064	0.845565545744048	-0.733351603244162	0.015	0.025	1	MAIT	MAIT	Post-HIV vs Post-ART_1y
chr19-34133809-34135114	0.8456222820317	-0.0798819026184905	0.189	0.192	1	MAIT	MAIT	Post-HIV vs Post-ART_1y
chr22-23715813-23716217	0.845676418446626	0.356313163959197	0.01	0.008	1	MAIT	MAIT	Post-HIV vs Post-ART_1y
chr8-48318500-48319366	0.845681441498804	-0.112424790501513	0.026	0.03	1	MAIT	MAIT	Post-HIV vs Post-ART_1y
chr16-67000069-67001564	0.845689892890513	-0.0918315868919135	0.076	0.08	1	MAIT	MAIT	Post-HIV vs Post-ART_1y
chr17-44556172-44558403	0.845727075364239	0.300850486577769	0.076	0.065	1	MAIT	MAIT	Post-HIV vs Post-ART_1y
chr8-41701364-41702424	0.845742607438256	0.216442786760587	0.032	0.026	1	MAIT	MAIT	Post-HIV vs Post-ART_1y
chr2-9205532-9208025	0.845742967192935	0.0487590881243878	0.021	0.019	1	MAIT	MAIT	Post-HIV vs Post-ART_1y
chr20-49928262-49929065	0.845754332384999	0.0117648142818885	0.036	0.035	1	MAIT	MAIT	Post-HIV vs Post-ART_1y
chr10-27242735-27243566	0.845771056705133	-0.0280378394342582	0.135	0.134	1	MAIT	MAIT	Post-HIV vs Post-ART_1y
chr18-25351734-25352581	0.845792789572643	0.322765443630004	0.04	0.03	1	MAIT	MAIT	Post-HIV vs Post-ART_1y
chr19-45248626-45248975	0.845810452849269	-0.185360540426264	0.046	0.052	1	MAIT	MAIT	Post-HIV vs Post-ART_1y
chr4-7761479-7761967	0.845810600508402	-0.763139664240898	0.006	0.011	1	MAIT	MAIT	Post-HIV vs Post-ART_1y
chr16-88781000-88782080	0.845843383856951	-0.203658919825769	0.111	0.125	1	MAIT	MAIT	Post-HIV vs Post-ART_1y
chr3-18786344-18787186	0.845859366492354	-0.383917887577917	0.007	0.01	1	MAIT	MAIT	Post-HIV vs Post-ART_1y
chr8-143608565-143610271	0.845862040244811	-0.029330745755451	0.391	0.396	1	MAIT	MAIT	Post-HIV vs Post-ART_1y
chr1-235082880-235084065	0.84586448625441	0.0600666831019656	0.037	0.037	1	MAIT	MAIT	Post-HIV vs Post-ART_1y
chr2-46541565-46544377	0.845876580995654	-0.00510098854926755	0.377	0.382	1	MAIT	MAIT	Post-HIV vs Post-ART_1y
chr15-95446547-95447312	0.845879822149533	0.234731543847912	0.03	0.025	1	MAIT	MAIT	Post-HIV vs Post-ART_1y
chr3-45105395-45106409	0.845885290115978	0.196636950237355	0.023	0.022	1	MAIT	MAIT	Post-HIV vs Post-ART_1y
chr7-152024977-152026164	0.845896641540227	0.102128570850248	0.287	0.268	1	MAIT	MAIT	Post-HIV vs Post-ART_1y
chr10-8053269-8053749	0.84592340010164	-0.00717054566466624	0.184	0.184	1	MAIT	MAIT	Post-HIV vs Post-ART_1y
chr14-20855306-20856013	0.845947090438027	-0.676244434061449	0.01	0.015	1	MAIT	MAIT	Post-HIV vs Post-ART_1y
chr5-134175934-134177593	0.845963329628288	-0.0305211184322255	0.301	0.304	1	MAIT	MAIT	Post-HIV vs Post-ART_1y
chr9-114738271-114739308	0.845965393719118	-0.306883152865386	0.03	0.035	1	MAIT	MAIT	Post-HIV vs Post-ART_1y
chr3-33716808-33718800	0.845973912351052	0.12576643770595	0.273	0.246	1	MAIT	MAIT	Post-HIV vs Post-ART_1y
chr16-87698727-87699109	0.84598789290803	-0.350260569275777	0.009	0.012	1	MAIT	MAIT	Post-HIV vs Post-ART_1y
chr20-1108116-1108932	0.846007179148428	-0.15635475516267	0.012	0.013	1	MAIT	MAIT	Post-HIV vs Post-ART_1y
chr4-99945972-99947226	0.846039793823835	0.0864194316578291	0.26	0.248	1	MAIT	MAIT	Post-HIV vs Post-ART_1y
chr19-19458943-19459420	0.846051601349907	0.00631588279193851	0.044	0.043	1	MAIT	MAIT	Post-HIV vs Post-ART_1y
chr3-138328920-138330160	0.846062789296231	-0.0464302523339275	0.185	0.193	1	MAIT	MAIT	Post-HIV vs Post-ART_1y
chr6-158660085-158661015	0.846113374719094	-0.0383828368019947	0.025	0.027	1	MAIT	MAIT	Post-HIV vs Post-ART_1y
chr8-134277885-134278689	0.84614881741139	-0.263642387266282	0.053	0.06	1	MAIT	MAIT	Post-HIV vs Post-ART_1y
chr17-39951982-39953661	0.846160323459405	-0.00116718333815791	0.44	0.44	1	MAIT	MAIT	Post-HIV vs Post-ART_1y
chr4-914727-915931	0.846176876686006	-0.10184540941562	0.009	0.01	1	MAIT	MAIT	Post-HIV vs Post-ART_1y
chr1-225990508-225991394	0.846204707532365	0.205925637509209	0.016	0.014	1	MAIT	MAIT	Post-HIV vs Post-ART_1y
chr9-130171699-130173520	0.846225932036279	-0.0642391818195627	0.079	0.084	1	MAIT	MAIT	Post-HIV vs Post-ART_1y
chr2-27965625-27966241	0.846229952003183	-0.142292581783394	0.031	0.035	1	MAIT	MAIT	Post-HIV vs Post-ART_1y
chr8-133076133-133076602	0.846352781475862	0.197169594577334	0.023	0.02	1	MAIT	MAIT	Post-HIV vs Post-ART_1y
chr6-111844441-111845847	0.8463891349859	-0.0116359067773009	0.026	0.027	1	MAIT	MAIT	Post-HIV vs Post-ART_1y
chr4-71184080-71184494	0.846395291720045	0.064816200581697	0.019	0.019	1	MAIT	MAIT	Post-HIV vs Post-ART_1y
chr2-218859118-218860172	0.846407629277144	0.0677016851812131	0.021	0.019	1	MAIT	MAIT	Post-HIV vs Post-ART_1y
chr9-131738871-131740394	0.846436310705377	0.156618287848017	0.201	0.18	1	MAIT	MAIT	Post-HIV vs Post-ART_1y
chr6-31814195-31815778	0.846472231087213	0.126664810475248	0.122	0.113	1	MAIT	MAIT	Post-HIV vs Post-ART_1y
chr17-49365686-49365942	0.846478298485845	-0.0802229235297074	0.024	0.027	1	MAIT	MAIT	Post-HIV vs Post-ART_1y
chr22-38176922-38177502	0.8465546396124	-0.366740759967368	0.036	0.046	1	MAIT	MAIT	Post-HIV vs Post-ART_1y
chr2-156321547-156321855	0.846555464123092	0.039513333139269	0.03	0.028	1	MAIT	MAIT	Post-HIV vs Post-ART_1y
chr14-50859282-50860918	0.84659997640413	0.0404964225543289	0.131	0.125	1	MAIT	MAIT	Post-HIV vs Post-ART_1y
chr1-244652266-244654128	0.846611642670521	-0.0342027554356396	0.437	0.439	1	MAIT	MAIT	Post-HIV vs Post-ART_1y
chr6-159008389-159009361	0.84661564157007	-0.0829604941246442	0.062	0.065	1	MAIT	MAIT	Post-HIV vs Post-ART_1y
chr19-47962844-47963525	0.846626573022661	-0.112408970484124	0.009	0.011	1	MAIT	MAIT	Post-HIV vs Post-ART_1y
chr10-22599043-22599437	0.846644100907369	0.480648753419144	0.015	0.011	1	MAIT	MAIT	Post-HIV vs Post-ART_1y
chr8-142841405-142842610	0.846657582443617	-0.0272677851931955	0.063	0.059	1	MAIT	MAIT	Post-HIV vs Post-ART_1y
chr5-91419277-91419938	0.846665838418368	-0.313122878684272	0.016	0.019	1	MAIT	MAIT	Post-HIV vs Post-ART_1y
chr11-128735716-128736501	0.846681337011962	0.00202388064086767	0.038	0.036	1	MAIT	MAIT	Post-HIV vs Post-ART_1y
chr2-54559528-54560880	0.846708835287343	-0.0997928358303084	0.059	0.062	1	MAIT	MAIT	Post-HIV vs Post-ART_1y
chr16-85556517-85557375	0.846732732647187	0.203054800410732	0.121	0.104	1	MAIT	MAIT	Post-HIV vs Post-ART_1y
chr5-80671484-80672479	0.846749171996521	0.0304757604978598	0.019	0.018	1	MAIT	MAIT	Post-HIV vs Post-ART_1y
chr3-40584162-40584875	0.846756011429155	-0.371467215043032	0.01	0.012	1	MAIT	MAIT	Post-HIV vs Post-ART_1y
chr1-151820886-151821379	0.846773426533851	-0.0706657409548375	0.031	0.032	1	MAIT	MAIT	Post-HIV vs Post-ART_1y
chr20-18136914-18138500	0.846849546886554	0.0136640885258351	0.27	0.269	1	MAIT	MAIT	Post-HIV vs Post-ART_1y
chr17-4043418-4044272	0.846864928732789	-0.10737950156294	0.064	0.068	1	MAIT	MAIT	Post-HIV vs Post-ART_1y
chr1-101238746-101239885	0.846865461981721	-0.0698499546498241	0.149	0.15	1	MAIT	MAIT	Post-HIV vs Post-ART_1y
chr17-75032229-75032856	0.846879105159222	-0.0978352907860369	0.048	0.05	1	MAIT	MAIT	Post-HIV vs Post-ART_1y
chr15-32662493-32662942	0.846881137186294	-0.0389214968923133	0.013	0.013	1	MAIT	MAIT	Post-HIV vs Post-ART_1y
chr1-21254783-21255621	0.846881421387361	-0.224717590304421	0.03	0.032	1	MAIT	MAIT	Post-HIV vs Post-ART_1y
chr4-70992819-70994198	0.846888549236868	0.0927373812804521	0.246	0.232	1	MAIT	MAIT	Post-HIV vs Post-ART_1y
chr22-37243449-37245767	0.846912222637628	-0.0109297109051847	0.221	0.223	1	MAIT	MAIT	Post-HIV vs Post-ART_1y
chr2-215454304-215454779	0.846926566968225	-0.0918058599049694	0.009	0.01	1	MAIT	MAIT	Post-HIV vs Post-ART_1y
chr1-146938166-146939402	0.846935084542266	-0.353220681026672	0.061	0.075	1	MAIT	MAIT	Post-HIV vs Post-ART_1y
chr17-62042214-62043034	0.846944668042023	-0.372954877036889	0.017	0.022	1	MAIT	MAIT	Post-HIV vs Post-ART_1y
chr1-92804230-92805147	0.846962346483459	-0.41285998829126	0.008	0.01	1	MAIT	MAIT	Post-HIV vs Post-ART_1y
chr12-54853772-54854310	0.846964088319225	0.062889042480478	0.019	0.019	1	MAIT	MAIT	Post-HIV vs Post-ART_1y
chr3-142586656-142587171	0.846991126253589	-0.010875791086205	0.013	0.013	1	MAIT	MAIT	Post-HIV vs Post-ART_1y
chr5-56270109-56271367	0.847004368994274	-0.454807237135308	0.022	0.028	1	MAIT	MAIT	Post-HIV vs Post-ART_1y
chr6-110981003-110982564	0.847014409436619	0.00369679953522772	0.231	0.23	1	MAIT	MAIT	Post-HIV vs Post-ART_1y
chr11-10743476-10744141	0.847019865626636	-0.00737402121242603	0.021	0.021	1	MAIT	MAIT	Post-HIV vs Post-ART_1y
chr19-35755490-35755901	0.8470244501372	-0.0941996886492795	0.021	0.022	1	MAIT	MAIT	Post-HIV vs Post-ART_1y
chr1-193019092-193019800	0.847032463444771	-0.34285271444063	0.014	0.017	1	MAIT	MAIT	Post-HIV vs Post-ART_1y
chr6-31826400-31827926	0.847033088868899	0.043863396844714	0.224	0.215	1	MAIT	MAIT	Post-HIV vs Post-ART_1y
chr7-30134084-30136530	0.847034238787393	0.0967970211091435	0.288	0.273	1	MAIT	MAIT	Post-HIV vs Post-ART_1y
chr14-35403255-35405257	0.847046893938785	0.019763254701385	0.556	0.535	1	MAIT	MAIT	Post-HIV vs Post-ART_1y
chr4-182916510-182918366	0.847074248080986	-0.01925299954187	0.202	0.196	1	MAIT	MAIT	Post-HIV vs Post-ART_1y
chr2-86440364-86442965	0.847080583268285	-0.0522362971166956	0.522	0.553	1	MAIT	MAIT	Post-HIV vs Post-ART_1y
chr1-88800107-88800911	0.847105770302882	-0.869411218468303	0.011	0.019	1	MAIT	MAIT	Post-HIV vs Post-ART_1y
chr19-41883788-41884530	0.847111011785432	-0.170438503273622	0.159	0.178	1	MAIT	MAIT	Post-HIV vs Post-ART_1y
chr16-85393385-85394060	0.847146927638837	-0.121577737030363	0.018	0.02	1	MAIT	MAIT	Post-HIV vs Post-ART_1y
chr9-99000269-99000963	0.847173910695632	0.0960081712995673	0.02	0.019	1	MAIT	MAIT	Post-HIV vs Post-ART_1y
chrX-129787171-129787961	0.847200685864283	0.351788016647304	0.024	0.019	1	MAIT	MAIT	Post-HIV vs Post-ART_1y
chr1-160046345-160047444	0.847292170992272	-0.725448694547672	0.014	0.021	1	MAIT	MAIT	Post-HIV vs Post-ART_1y
chr12-53320799-53321793	0.847299885066162	-0.0315612928847686	0.256	0.264	1	MAIT	MAIT	Post-HIV vs Post-ART_1y
chr2-143175343-143175855	0.847303724134466	-0.415505325291551	0.007	0.01	1	MAIT	MAIT	Post-HIV vs Post-ART_1y
chr6-15327215-15327668	0.847315697579761	-0.0255747494767236	0.014	0.014	1	MAIT	MAIT	Post-HIV vs Post-ART_1y
chrX-70197020-70197564	0.847343410003346	-0.0212542811821343	0.012	0.013	1	MAIT	MAIT	Post-HIV vs Post-ART_1y
chr1-172609388-172609874	0.847346243591085	-0.12297685833875	0.014	0.015	1	MAIT	MAIT	Post-HIV vs Post-ART_1y
chr3-52892491-52893311	0.847381477033244	0.0175007543409014	0.042	0.042	1	MAIT	MAIT	Post-HIV vs Post-ART_1y
chr5-173618790-173619228	0.847463195089135	-0.231123326168278	0.02	0.024	1	MAIT	MAIT	Post-HIV vs Post-ART_1y
chr3-171248345-171249187	0.847476228494794	0.48829212214082	0.012	0.009	1	MAIT	MAIT	Post-HIV vs Post-ART_1y
chr18-47929765-47932035	0.847485270021085	0.158042535540242	0.453	0.422	1	MAIT	MAIT	Post-HIV vs Post-ART_1y
chr19-17871727-17872961	0.847491495754657	0.159126783051818	0.034	0.03	1	MAIT	MAIT	Post-HIV vs Post-ART_1y
chr3-56682087-56683642	0.84749673542528	0.0596893919938842	0.313	0.288	1	MAIT	MAIT	Post-HIV vs Post-ART_1y
chr19-6527681-6529124	0.847575461517521	-0.332088396984036	0.01	0.012	1	MAIT	MAIT	Post-HIV vs Post-ART_1y
chr14-22765969-22767428	0.847653024048415	-0.150504234660525	0.24	0.266	1	MAIT	MAIT	Post-HIV vs Post-ART_1y
chr15-38650553-38652091	0.847691223103264	-0.107349116281857	0.092	0.098	1	MAIT	MAIT	Post-HIV vs Post-ART_1y
chr12-94243969-94245238	0.847700495452744	-0.116434155907382	0.044	0.046	1	MAIT	MAIT	Post-HIV vs Post-ART_1y
chr5-140302446-140303619	0.847704170089961	-0.283264205450292	0.127	0.149	1	MAIT	MAIT	Post-HIV vs Post-ART_1y
chr19-5805325-5806106	0.847738173313284	0.04819499036119	0.027	0.025	1	MAIT	MAIT	Post-HIV vs Post-ART_1y
chrX-48714473-48715284	0.847770755278985	0.047124470831621	0.022	0.022	1	MAIT	MAIT	Post-HIV vs Post-ART_1y
chr12-56160101-56160787	0.847810280081368	-0.0339574554915618	0.054	0.056	1	MAIT	MAIT	Post-HIV vs Post-ART_1y
chr8-143965917-143966940	0.847811954197985	-0.429967596522809	0.032	0.042	1	MAIT	MAIT	Post-HIV vs Post-ART_1y
chr1-154501275-154503011	0.847820694830436	-0.226854556235627	0.02	0.022	1	MAIT	MAIT	Post-HIV vs Post-ART_1y
chr10-69045205-69046124	0.847828929590652	-0.339687086226192	0.088	0.108	1	MAIT	MAIT	Post-HIV vs Post-ART_1y
chr11-124757966-124758826	0.84784263606391	-0.103266642425516	0.044	0.045	1	MAIT	MAIT	Post-HIV vs Post-ART_1y
chr20-35883873-35884581	0.847925556221901	-0.446634842870748	0.014	0.019	1	MAIT	MAIT	Post-HIV vs Post-ART_1y
chr7-106736379-106737464	0.847932990204112	-0.0870492518274011	0.013	0.014	1	MAIT	MAIT	Post-HIV vs Post-ART_1y
chr5-69559479-69560538	0.847942468970178	0.141077314059435	0.036	0.032	1	MAIT	MAIT	Post-HIV vs Post-ART_1y
chr19-19372648-19373503	0.847958454551237	0.164244076903425	0.02	0.019	1	MAIT	MAIT	Post-HIV vs Post-ART_1y
chr17-14297276-14297785	0.847991533486687	0.291940851338931	0.041	0.035	1	MAIT	MAIT	Post-HIV vs Post-ART_1y
chr7-129951599-129953202	0.848041526247349	0.00593344682922115	0.245	0.244	1	MAIT	MAIT	Post-HIV vs Post-ART_1y
chr19-23394354-23395779	0.848052981989514	-0.00942034109073608	0.226	0.223	1	MAIT	MAIT	Post-HIV vs Post-ART_1y
chr7-150754962-150757147	0.848062885370272	-0.131209795544245	0.151	0.165	1	MAIT	MAIT	Post-HIV vs Post-ART_1y
chr22-32473344-32473654	0.848071092478758	0.0185836159333466	0.02	0.019	1	MAIT	MAIT	Post-HIV vs Post-ART_1y
chr11-2393014-2393887	0.848075505422238	-0.368535765140646	0.013	0.018	1	MAIT	MAIT	Post-HIV vs Post-ART_1y
chr1-153510611-153511259	0.848099256953418	-0.218300805817458	0.04	0.049	1	MAIT	MAIT	Post-HIV vs Post-ART_1y
chr20-62873511-62874394	0.848118901990874	0.174325559500385	0.012	0.012	1	MAIT	MAIT	Post-HIV vs Post-ART_1y
chr1-2528995-2529963	0.848153626921895	-0.154863487240036	0.048	0.052	1	MAIT	MAIT	Post-HIV vs Post-ART_1y
chr2-74439982-74440877	0.84817080992718	-0.311232484789157	0.027	0.032	1	MAIT	MAIT	Post-HIV vs Post-ART_1y
chr1-226682741-226683228	0.848212013318013	-0.194385840521842	0.071	0.081	1	MAIT	MAIT	Post-HIV vs Post-ART_1y
chr17-82097145-82099633	0.848219871242003	0.0915191858824571	0.435	0.421	1	MAIT	MAIT	Post-HIV vs Post-ART_1y
chr6-31729024-31730465	0.848221242938815	-0.0846714006111648	0.199	0.204	1	MAIT	MAIT	Post-HIV vs Post-ART_1y
chr19-609755-611907	0.848221725486969	0.0752709936138283	0.142	0.134	1	MAIT	MAIT	Post-HIV vs Post-ART_1y
chr14-60980424-60981928	0.848244685892813	0.0451705674566001	0.217	0.207	1	MAIT	MAIT	Post-HIV vs Post-ART_1y
chr1-6259600-6261568	0.848254941012647	0.0115476037016933	0.177	0.174	1	MAIT	MAIT	Post-HIV vs Post-ART_1y
chr8-55988985-55989562	0.848256804495294	0.0169911043128343	0.026	0.027	1	MAIT	MAIT	Post-HIV vs Post-ART_1y
chr20-48920764-48922451	0.848259705079267	-0.0141916072789916	0.231	0.227	1	MAIT	MAIT	Post-HIV vs Post-ART_1y
chr1-107785433-107786939	0.848310082214469	-0.0578581878195323	0.099	0.098	1	MAIT	MAIT	Post-HIV vs Post-ART_1y
chr19-1154475-1156086	0.84833508697431	-0.0366156195996901	0.01	0.011	1	MAIT	MAIT	Post-HIV vs Post-ART_1y
chrX-1468159-1468718	0.848339717632998	-0.0290919069175739	0.122	0.123	1	MAIT	MAIT	Post-HIV vs Post-ART_1y
chr12-3892498-3892920	0.848349701283811	0.126600352618506	0.016	0.015	1	MAIT	MAIT	Post-HIV vs Post-ART_1y
chr1-46062394-46062992	0.848382266774158	0.244590434505022	0.01	0.009	1	MAIT	MAIT	Post-HIV vs Post-ART_1y
chr11-128299191-128299614	0.848396527740801	-0.160457956826963	0.008	0.01	1	MAIT	MAIT	Post-HIV vs Post-ART_1y
chr1-107963142-107965965	0.848432004169656	0.0162660586438506	0.151	0.149	1	MAIT	MAIT	Post-HIV vs Post-ART_1y
chr10-11147750-11148057	0.848464595116594	0.0976650738221454	0.018	0.017	1	MAIT	MAIT	Post-HIV vs Post-ART_1y
chr12-27332253-27333749	0.848476597552002	0.141674612734307	0.045	0.039	1	MAIT	MAIT	Post-HIV vs Post-ART_1y
chr3-128714779-128715503	0.848524021186666	0.165376642090525	0.014	0.012	1	MAIT	MAIT	Post-HIV vs Post-ART_1y
chr5-41843182-41843814	0.848547230215343	0.00630045945681434	0.01	0.011	1	MAIT	MAIT	Post-HIV vs Post-ART_1y
chr1-151836416-151837656	0.848548785867771	-0.0463945194814277	0.126	0.134	1	MAIT	MAIT	Post-HIV vs Post-ART_1y
chr8-145019511-145020347	0.848572687455134	0.0193479048880558	0.01	0.01	1	MAIT	MAIT	Post-HIV vs Post-ART_1y
chr16-546441-547590	0.848596805169232	0.107012053086454	0.029	0.027	1	MAIT	MAIT	Post-HIV vs Post-ART_1y
chr3-36864057-36864816	0.848610096911165	-0.39930866449974	0.008	0.011	1	MAIT	MAIT	Post-HIV vs Post-ART_1y
chr12-68158326-68158751	0.848614288390546	0.0489162347791146	0.014	0.013	1	MAIT	MAIT	Post-HIV vs Post-ART_1y
chr3-112327073-112327720	0.848623344193626	-0.277904213185332	0.016	0.019	1	MAIT	MAIT	Post-HIV vs Post-ART_1y
chr2-219483326-219485161	0.84864226606594	0.290322884027704	0.019	0.016	1	MAIT	MAIT	Post-HIV vs Post-ART_1y
chr4-13541821-13542559	0.848701155511271	-0.208311855440864	0.012	0.013	1	MAIT	MAIT	Post-HIV vs Post-ART_1y
chr16-87407396-87408089	0.84870522567276	-0.341488178985029	0.01	0.012	1	MAIT	MAIT	Post-HIV vs Post-ART_1y
chr22-39545141-39546149	0.84871113441836	-0.227402839105059	0.05	0.056	1	MAIT	MAIT	Post-HIV vs Post-ART_1y
chr11-35163746-35163967	0.848713429730165	0.0791995027969223	0.021	0.02	1	MAIT	MAIT	Post-HIV vs Post-ART_1y
chr6-35300827-35301138	0.848749770014043	-0.135037110574332	0.026	0.028	1	MAIT	MAIT	Post-HIV vs Post-ART_1y
chr11-124920437-124921487	0.848754340810482	-0.161038302327988	0.041	0.045	1	MAIT	MAIT	Post-HIV vs Post-ART_1y
chr12-89427314-89428235	0.848763635402869	-0.0676951988486527	0.013	0.013	1	MAIT	MAIT	Post-HIV vs Post-ART_1y
chr10-103800224-103801260	0.848780106776852	-0.0399819493396607	0.03	0.027	1	MAIT	MAIT	Post-HIV vs Post-ART_1y
chr17-74493029-74493671	0.848798059966398	-0.263173883051559	0.025	0.03	1	MAIT	MAIT	Post-HIV vs Post-ART_1y
chr14-102020068-102020860	0.848807098147877	-0.701521913111288	0.009	0.014	1	MAIT	MAIT	Post-HIV vs Post-ART_1y
chr5-31531433-31533310	0.848808584197052	0.00216665745771261	0.242	0.243	1	MAIT	MAIT	Post-HIV vs Post-ART_1y
chr11-134269805-134270710	0.848822562451728	-0.254419264371663	0.009	0.011	1	MAIT	MAIT	Post-HIV vs Post-ART_1y
chr6-157822478-157824502	0.848825800728349	0.0479506930662077	0.183	0.18	1	MAIT	MAIT	Post-HIV vs Post-ART_1y
chr6-99567901-99569314	0.848835200411341	-0.0643344884498203	0.181	0.188	1	MAIT	MAIT	Post-HIV vs Post-ART_1y
chr2-26763619-26764946	0.848839844347125	-0.0914554322054291	0.179	0.188	1	MAIT	MAIT	Post-HIV vs Post-ART_1y
chr15-78830373-78831506	0.848844660934882	0.245438918656769	0.012	0.01	1	MAIT	MAIT	Post-HIV vs Post-ART_1y
chr12-56188528-56190528	0.848847505934834	0.0543953455670448	0.325	0.303	1	MAIT	MAIT	Post-HIV vs Post-ART_1y
chr3-161273127-161273938	0.848883717480153	-0.126965489444639	0.01	0.011	1	MAIT	MAIT	Post-HIV vs Post-ART_1y
chr13-41916203-41916946	0.848950711720951	-0.0494753395675351	0.011	0.012	1	MAIT	MAIT	Post-HIV vs Post-ART_1y
chr8-70216972-70218287	0.848968927664965	-0.138075919506899	0.096	0.106	1	MAIT	MAIT	Post-HIV vs Post-ART_1y
chr1-93692931-93693682	0.848977527957934	-0.819433919462334	0.007	0.012	1	MAIT	MAIT	Post-HIV vs Post-ART_1y
chr2-225464020-225465012	0.848989243221624	-0.104179380515727	0.011	0.012	1	MAIT	MAIT	Post-HIV vs Post-ART_1y
chr1-108897808-108898473	0.848992765734706	0.699820474146877	0.014	0.009	1	MAIT	MAIT	Post-HIV vs Post-ART_1y
chr7-55475063-55476081	0.849072083980094	-0.108825502220169	0.015	0.017	1	MAIT	MAIT	Post-HIV vs Post-ART_1y
chr20-48781721-48781991	0.849095662659397	0.157138156861873	0.01	0.009	1	MAIT	MAIT	Post-HIV vs Post-ART_1y
chr22-20783752-20784628	0.849126123658072	-0.162399152536377	0.01	0.012	1	MAIT	MAIT	Post-HIV vs Post-ART_1y
chr6-144007639-144008685	0.849158396751759	0.131496063506662	0.016	0.015	1	MAIT	MAIT	Post-HIV vs Post-ART_1y
chr22-21780102-21780738	0.849166784209728	0.0170607147206687	0.024	0.024	1	MAIT	MAIT	Post-HIV vs Post-ART_1y
chr14-96762405-96763070	0.849188070395165	-0.395793039204104	0.02	0.027	1	MAIT	MAIT	Post-HIV vs Post-ART_1y
chr17-82858511-82859000	0.849188871520349	-0.462437505273954	0.023	0.033	1	MAIT	MAIT	Post-HIV vs Post-ART_1y
chr19-15296795-15298116	0.849198832604332	-0.0111986502585237	0.015	0.017	1	MAIT	MAIT	Post-HIV vs Post-ART_1y
chr6-31350581-31350891	0.849218583504414	-0.256536991380207	0.016	0.019	1	MAIT	MAIT	Post-HIV vs Post-ART_1y
chr6-139534142-139534914	0.849225233879525	0.00845857430066665	0.026	0.027	1	MAIT	MAIT	Post-HIV vs Post-ART_1y
chr3-12706163-12706802	0.849236390993175	-0.0697130686282885	0.015	0.016	1	MAIT	MAIT	Post-HIV vs Post-ART_1y
chr3-46276048-46276881	0.849254779054927	-0.0982020599751054	0.05	0.052	1	MAIT	MAIT	Post-HIV vs Post-ART_1y
chr19-3124718-3126389	0.849257742175606	-0.150441745696229	0.036	0.039	1	MAIT	MAIT	Post-HIV vs Post-ART_1y
chr1-202998787-202999955	0.849299943845718	-0.11057466336398	0.033	0.035	1	MAIT	MAIT	Post-HIV vs Post-ART_1y
chr4-104490492-104491806	0.849308414813684	0.0200172607358651	0.069	0.067	1	MAIT	MAIT	Post-HIV vs Post-ART_1y
chr17-50903658-50905018	0.8493199706674	-0.743768633867568	0.032	0.052	1	MAIT	MAIT	Post-HIV vs Post-ART_1y
chr6-42960126-42961233	0.849365618687631	-0.207483519600457	0.022	0.025	1	MAIT	MAIT	Post-HIV vs Post-ART_1y
chr10-79068383-79070360	0.849400550915144	0.0365452085395574	0.177	0.177	1	MAIT	MAIT	Post-HIV vs Post-ART_1y
chr19-36114005-36116129	0.849401953518818	-0.024186450565654	0.527	0.533	1	MAIT	MAIT	Post-HIV vs Post-ART_1y
chr8-79767311-79768779	0.849485694077568	0.129750550134543	0.228	0.209	1	MAIT	MAIT	Post-HIV vs Post-ART_1y
chr7-67163021-67163860	0.849486551058854	-0.576455672642912	0.012	0.016	1	MAIT	MAIT	Post-HIV vs Post-ART_1y
chr22-30425499-30426942	0.849492118601894	0.000914389271477356	0.191	0.195	1	MAIT	MAIT	Post-HIV vs Post-ART_1y
chr9-137049795-137050031	0.849504486363997	-0.0770511196111499	0.021	0.023	1	MAIT	MAIT	Post-HIV vs Post-ART_1y
chr10-44857413-44858077	0.849515098647914	0.111220083776806	0.012	0.012	1	MAIT	MAIT	Post-HIV vs Post-ART_1y
chr1-84143877-84144553	0.849524780266432	-0.0776973220178077	0.03	0.03	1	MAIT	MAIT	Post-HIV vs Post-ART_1y
chr7-97116983-97118186	0.84954897775166	0.0171248019348811	0.282	0.274	1	MAIT	MAIT	Post-HIV vs Post-ART_1y
chr12-121230028-121230599	0.849567893633459	0.143587859704838	0.025	0.023	1	MAIT	MAIT	Post-HIV vs Post-ART_1y
chr2-171921660-171923069	0.849568302499222	0.0182376165671616	0.295	0.293	1	MAIT	MAIT	Post-HIV vs Post-ART_1y
chr12-8492612-8493537	0.849622091867649	-0.129414545407321	0.044	0.048	1	MAIT	MAIT	Post-HIV vs Post-ART_1y
chr7-38353268-38353912	0.849634083962718	0.410142269626418	0.043	0.035	1	MAIT	MAIT	Post-HIV vs Post-ART_1y
chr12-66287919-66288569	0.849647873667743	-0.100889667435109	0.069	0.077	1	MAIT	MAIT	Post-HIV vs Post-ART_1y
chr17-82551558-82552174	0.849744410016651	0.235285995031004	0.043	0.036	1	MAIT	MAIT	Post-HIV vs Post-ART_1y
chr3-51799611-51800312	0.849798596988561	0.280531585064648	0.013	0.012	1	MAIT	MAIT	Post-HIV vs Post-ART_1y
chr20-31674471-31676182	0.84982719997624	0.141078730370173	0.113	0.104	1	MAIT	MAIT	Post-HIV vs Post-ART_1y
chr6-30544503-30544973	0.849870470081518	0.0571477391793724	0.03	0.029	1	MAIT	MAIT	Post-HIV vs Post-ART_1y
chr10-49606765-49607304	0.849917886930813	0.0690572734795678	0.015	0.014	1	MAIT	MAIT	Post-HIV vs Post-ART_1y
chr19-16471005-16472554	0.849921520230771	-0.00472645842126063	0.319	0.316	1	MAIT	MAIT	Post-HIV vs Post-ART_1y
chr1-198623968-198624287	0.849928057682936	0.235634325461651	0.016	0.014	1	MAIT	MAIT	Post-HIV vs Post-ART_1y
chr17-1706940-1707494	0.849938571647728	-0.23287237109062	0.049	0.057	1	MAIT	MAIT	Post-HIV vs Post-ART_1y
chr6-52393974-52394666	0.84995746893413	0.134569366409716	0.037	0.032	1	MAIT	MAIT	Post-HIV vs Post-ART_1y
chr3-53035560-53036315	0.849990956054401	-0.129228693176056	0.015	0.017	1	MAIT	MAIT	Post-HIV vs Post-ART_1y
chr1-211739581-211740772	0.850011758563244	-0.208154055697297	0.015	0.019	1	MAIT	MAIT	Post-HIV vs Post-ART_1y
chr5-176657860-176658352	0.850068293772932	-0.228946618424578	0.041	0.047	1	MAIT	MAIT	Post-HIV vs Post-ART_1y
chr4-36267277-36268109	0.85016741084045	-0.0525052064477283	0.016	0.017	1	MAIT	MAIT	Post-HIV vs Post-ART_1y
chr8-9555272-9556817	0.850169113234253	0.0152446490902359	0.296	0.29	1	MAIT	MAIT	Post-HIV vs Post-ART_1y
chr9-125410128-125410550	0.850210961880827	0.480851984259676	0.013	0.01	1	MAIT	MAIT	Post-HIV vs Post-ART_1y
chr9-133355785-133357071	0.850240723972841	0.0272363082474849	0.212	0.212	1	MAIT	MAIT	Post-HIV vs Post-ART_1y
chr3-10185880-10186585	0.850244160126196	-0.133172771303882	0.045	0.047	1	MAIT	MAIT	Post-HIV vs Post-ART_1y
chr6-30411118-30411962	0.850265220223424	-0.487488965821147	0.024	0.035	1	MAIT	MAIT	Post-HIV vs Post-ART_1y
chr7-77536256-77538896	0.850305360027631	0.00653647480772102	0.379	0.372	1	MAIT	MAIT	Post-HIV vs Post-ART_1y
chr19-20423324-20425153	0.850315189977629	0.075007678959679	0.074	0.07	1	MAIT	MAIT	Post-HIV vs Post-ART_1y
chr9-137618011-137619719	0.850357136155126	-0.00254951606258569	0.285	0.281	1	MAIT	MAIT	Post-HIV vs Post-ART_1y
chr5-7873139-7873551	0.850473664211498	0.154600378530365	0.015	0.014	1	MAIT	MAIT	Post-HIV vs Post-ART_1y
chr14-105192904-105193798	0.850475873536809	0.215900553796961	0.017	0.016	1	MAIT	MAIT	Post-HIV vs Post-ART_1y
chr4-174928120-174928722	0.850486450910249	-0.292692985755579	0.008	0.01	1	MAIT	MAIT	Post-HIV vs Post-ART_1y
chr13-48730915-48732319	0.850489924791247	-0.0141368997086024	0.02	0.02	1	MAIT	MAIT	Post-HIV vs Post-ART_1y
chr9-127746622-127747570	0.850505805165335	0.152112350171718	0.047	0.043	1	MAIT	MAIT	Post-HIV vs Post-ART_1y
chr1-247936377-247937494	0.85054736449082	-0.652551829061565	0.014	0.019	1	MAIT	MAIT	Post-HIV vs Post-ART_1y
chr11-102666124-102666729	0.850561124203716	-0.23287996416574	0.008	0.01	1	MAIT	MAIT	Post-HIV vs Post-ART_1y
chr5-115838768-115839288	0.850562146657121	-0.101670042411301	0.066	0.069	1	MAIT	MAIT	Post-HIV vs Post-ART_1y
chr20-62156317-62157433	0.85059315355162	-0.155603074511493	0.043	0.049	1	MAIT	MAIT	Post-HIV vs Post-ART_1y
chr2-64282649-64284009	0.850631985914404	-0.1209552497024	0.019	0.021	1	MAIT	MAIT	Post-HIV vs Post-ART_1y
chr7-143837299-143837522	0.850634357157403	0.164911674939413	0.045	0.041	1	MAIT	MAIT	Post-HIV vs Post-ART_1y
chr14-91408321-91408562	0.85064625556984	-0.295600744899873	0.011	0.013	1	MAIT	MAIT	Post-HIV vs Post-ART_1y
chrX-118345078-118347019	0.850647787757337	0.0131882185545429	0.23	0.229	1	MAIT	MAIT	Post-HIV vs Post-ART_1y
chr1-146377667-146378163	0.850648797930657	-0.259266000760335	0.017	0.021	1	MAIT	MAIT	Post-HIV vs Post-ART_1y
chr12-6662444-6663561	0.850679455251874	-0.0475312051409249	0.301	0.313	1	MAIT	MAIT	Post-HIV vs Post-ART_1y
chr17-42183592-42185020	0.850698705942271	0.00106703618129234	0.18	0.181	1	MAIT	MAIT	Post-HIV vs Post-ART_1y
chr1-15407208-15407500	0.850713113197461	0.0346284288448513	0.017	0.016	1	MAIT	MAIT	Post-HIV vs Post-ART_1y
chr15-69413565-69415092	0.850717123351731	0.0250685830082934	0.232	0.228	1	MAIT	MAIT	Post-HIV vs Post-ART_1y
chr2-157331506-157332187	0.850719848724846	0.0929265667872934	0.018	0.018	1	MAIT	MAIT	Post-HIV vs Post-ART_1y
chr11-68340322-68341342	0.850722194272368	-0.102809269190148	0.013	0.014	1	MAIT	MAIT	Post-HIV vs Post-ART_1y
chr19-55647222-55648881	0.850735030182694	0.122404438042579	0.049	0.044	1	MAIT	MAIT	Post-HIV vs Post-ART_1y
chr7-158662667-158663600	0.850735826573218	0.151798186635577	0.017	0.016	1	MAIT	MAIT	Post-HIV vs Post-ART_1y
chr8-133046139-133046791	0.850765052167404	0.0296114144326398	0.019	0.018	1	MAIT	MAIT	Post-HIV vs Post-ART_1y
chr1-1918642-1920194	0.8507767409693	0.00673517625549314	0.467	0.462	1	MAIT	MAIT	Post-HIV vs Post-ART_1y
chr16-29599925-29601076	0.850795615166208	-0.107724959616625	0.056	0.064	1	MAIT	MAIT	Post-HIV vs Post-ART_1y
chr4-26867740-26868479	0.850810629185451	-0.294499293187645	0.011	0.012	1	MAIT	MAIT	Post-HIV vs Post-ART_1y
chr2-181124614-181124832	0.850846500549697	0.513550629374602	0.018	0.012	1	MAIT	MAIT	Post-HIV vs Post-ART_1y
chr9-97398467-97399483	0.850851063916578	-0.103637154407638	0.027	0.027	1	MAIT	MAIT	Post-HIV vs Post-ART_1y
chr14-66359106-66359747	0.850851229464374	0.2439413817545	0.012	0.01	1	MAIT	MAIT	Post-HIV vs Post-ART_1y
chrX-19839638-19840279	0.850886791901042	0.13049886374252	0.016	0.014	1	MAIT	MAIT	Post-HIV vs Post-ART_1y
chr17-39753584-39755427	0.850892922224197	-0.0139675655974308	0.464	0.471	1	MAIT	MAIT	Post-HIV vs Post-ART_1y
chr2-112644922-112646537	0.850897772958084	0.0690894519139909	0.419	0.395	1	MAIT	MAIT	Post-HIV vs Post-ART_1y
chr3-185498146-185499413	0.850901329008479	-0.076169170574675	0.162	0.173	1	MAIT	MAIT	Post-HIV vs Post-ART_1y
chr15-70474363-70475640	0.850921501757641	-0.0546902881442803	0.02	0.02	1	MAIT	MAIT	Post-HIV vs Post-ART_1y
chr10-58291264-58291927	0.850929668808884	0.239137223846591	0.014	0.012	1	MAIT	MAIT	Post-HIV vs Post-ART_1y
chr17-74532070-74533366	0.850933128526276	-0.175032061756163	0.011	0.012	1	MAIT	MAIT	Post-HIV vs Post-ART_1y
chr12-4353436-4354050	0.850975370024125	-0.273461883352383	0.022	0.027	1	MAIT	MAIT	Post-HIV vs Post-ART_1y
chr21-17793297-17794169	0.850986068463178	0.0623169775396448	0.055	0.054	1	MAIT	MAIT	Post-HIV vs Post-ART_1y
chr11-65083457-65084757	0.850995657498198	0.00321719462441905	0.265	0.265	1	MAIT	MAIT	Post-HIV vs Post-ART_1y
chr3-112002175-112003435	0.851020173345551	0.0176034377617764	0.012	0.012	1	MAIT	MAIT	Post-HIV vs Post-ART_1y
chr2-37682386-37684245	0.851044072242555	-0.481311355995861	0.026	0.037	1	MAIT	MAIT	Post-HIV vs Post-ART_1y
chr16-89533838-89534983	0.85104663044163	-0.418445141052025	0.025	0.031	1	MAIT	MAIT	Post-HIV vs Post-ART_1y
chr4-152079421-152080300	0.851075265804988	-0.671016042316717	0.011	0.018	1	MAIT	MAIT	Post-HIV vs Post-ART_1y
chr11-118306609-118306924	0.851096745152811	0.0203749186043267	0.02	0.02	1	MAIT	MAIT	Post-HIV vs Post-ART_1y
chr12-128817163-128818332	0.851141073336102	0.114408392738151	0.019	0.017	1	MAIT	MAIT	Post-HIV vs Post-ART_1y
chr7-35694104-35696224	0.851161361682711	0.0803593321900313	0.298	0.291	1	MAIT	MAIT	Post-HIV vs Post-ART_1y
chr6-16697851-16698060	0.851176984010098	0.299562684626345	0.013	0.011	1	MAIT	MAIT	Post-HIV vs Post-ART_1y
chr16-5071292-5072590	0.851214806233635	0.0349688671945529	0.188	0.184	1	MAIT	MAIT	Post-HIV vs Post-ART_1y
chr3-31550302-31551021	0.851225903242121	-0.263298537646531	0.021	0.024	1	MAIT	MAIT	Post-HIV vs Post-ART_1y
chr18-76803578-76804097	0.851232199577686	-0.0938341070342372	0.02	0.021	1	MAIT	MAIT	Post-HIV vs Post-ART_1y
chr1-116986427-116987549	0.851256422952096	-0.296994719663326	0.021	0.025	1	MAIT	MAIT	Post-HIV vs Post-ART_1y
chr2-231393123-231394104	0.851281746321144	0.492486603247388	0.035	0.025	1	MAIT	MAIT	Post-HIV vs Post-ART_1y
chr15-69159927-69161888	0.851287828843462	0.0352084548161059	0.255	0.252	1	MAIT	MAIT	Post-HIV vs Post-ART_1y
chr21-42238119-42238937	0.851293830007298	-0.101866079550965	0.123	0.132	1	MAIT	MAIT	Post-HIV vs Post-ART_1y
chr20-44745446-44746328	0.851462406050235	-0.0773095443041969	0.019	0.019	1	MAIT	MAIT	Post-HIV vs Post-ART_1y
chr16-83956449-83957059	0.851511242222451	-0.118486136839574	0.011	0.012	1	MAIT	MAIT	Post-HIV vs Post-ART_1y
chr16-88691473-88692476	0.85152708000932	-0.153481817750235	0.032	0.036	1	MAIT	MAIT	Post-HIV vs Post-ART_1y
chr12-64678824-64679204	0.851540766015172	0.274938956727349	0.01	0.008	1	MAIT	MAIT	Post-HIV vs Post-ART_1y
chr12-10562159-10562636	0.851545112513119	0.109596179275623	0.012	0.011	1	MAIT	MAIT	Post-HIV vs Post-ART_1y
chr13-75489262-75490313	0.85162346887324	-0.153222187517882	0.009	0.01	1	MAIT	MAIT	Post-HIV vs Post-ART_1y
chr8-22155696-22157218	0.851627308630107	-0.0393477485641385	0.059	0.06	1	MAIT	MAIT	Post-HIV vs Post-ART_1y
chr2-24493592-24494071	0.851657505322024	-0.389479949065825	0.012	0.015	1	MAIT	MAIT	Post-HIV vs Post-ART_1y
chrX-54999334-55000681	0.851658247987401	-0.00168746525867736	0.147	0.149	1	MAIT	MAIT	Post-HIV vs Post-ART_1y
chr2-37656299-37656843	0.851678175481927	0.189728729633253	0.026	0.022	1	MAIT	MAIT	Post-HIV vs Post-ART_1y
chr2-197785611-197786867	0.851680527953513	-0.0116452340679696	0.037	0.037	1	MAIT	MAIT	Post-HIV vs Post-ART_1y
chr9-127589578-127590161	0.851697060117396	0.366376376950223	0.015	0.012	1	MAIT	MAIT	Post-HIV vs Post-ART_1y
chr3-67653019-67656503	0.851716563594969	-0.0767360935728536	0.315	0.328	1	MAIT	MAIT	Post-HIV vs Post-ART_1y
chr8-133282687-133283806	0.851721662678765	0.0557528401918312	0.023	0.021	1	MAIT	MAIT	Post-HIV vs Post-ART_1y
chr12-12349468-12350673	0.851723121308834	0.173158768692407	0.051	0.044	1	MAIT	MAIT	Post-HIV vs Post-ART_1y
chr11-65575487-65576216	0.851731342332667	0.154585210618535	0.19	0.175	1	MAIT	MAIT	Post-HIV vs Post-ART_1y
chr12-52156450-52157238	0.851777840574955	-0.340311858573911	0.015	0.019	1	MAIT	MAIT	Post-HIV vs Post-ART_1y
chr20-53750848-53751964	0.851795306838226	0.118205702325025	0.038	0.035	1	MAIT	MAIT	Post-HIV vs Post-ART_1y
chr10-101095253-101095947	0.851804896736531	-0.135843826898606	0.025	0.028	1	MAIT	MAIT	Post-HIV vs Post-ART_1y
chr6-149925259-149926489	0.851809159677231	0.0991154252173549	0.044	0.04	1	MAIT	MAIT	Post-HIV vs Post-ART_1y
chr17-59521121-59521863	0.851814130176747	0.187771276343491	0.015	0.013	1	MAIT	MAIT	Post-HIV vs Post-ART_1y
chr10-29496215-29496705	0.851850462045759	0.156185459065086	0.015	0.013	1	MAIT	MAIT	Post-HIV vs Post-ART_1y
chr15-89654601-89655702	0.851860529534837	0.306248463921962	0.01	0.008	1	MAIT	MAIT	Post-HIV vs Post-ART_1y
chr11-45331905-45332762	0.851873256139382	-0.0943946856905455	0.018	0.019	1	MAIT	MAIT	Post-HIV vs Post-ART_1y
chr17-55237253-55239116	0.851898916107322	-0.184904979594606	0.137	0.158	1	MAIT	MAIT	Post-HIV vs Post-ART_1y
chr17-40565072-40565886	0.851899313715438	0.0608510165992109	0.143	0.137	1	MAIT	MAIT	Post-HIV vs Post-ART_1y
chr16-83825716-83826562	0.8519084692616	-0.179675502336077	0.033	0.038	1	MAIT	MAIT	Post-HIV vs Post-ART_1y
chr1-203682157-203683107	0.851957844437193	-0.24246566433737	0.096	0.111	1	MAIT	MAIT	Post-HIV vs Post-ART_1y
chr17-39755508-39756404	0.851968915229621	0.088923391464679	0.15	0.142	1	MAIT	MAIT	Post-HIV vs Post-ART_1y
chr2-42100939-42102939	0.851982250427349	0.0076787198869086	0.374	0.371	1	MAIT	MAIT	Post-HIV vs Post-ART_1y
chr14-76957597-76957845	0.852057299187065	0.00880327459999997	0.036	0.035	1	MAIT	MAIT	Post-HIV vs Post-ART_1y
chrX-153474656-153475068	0.852062606729067	-0.118055024377496	0.034	0.036	1	MAIT	MAIT	Post-HIV vs Post-ART_1y
chr1-229254781-229255176	0.852076731579403	0.0202032589059336	0.011	0.011	1	MAIT	MAIT	Post-HIV vs Post-ART_1y
chr3-183385740-183386337	0.852089386237858	0.104817688696682	0.019	0.018	1	MAIT	MAIT	Post-HIV vs Post-ART_1y
chr1-154385034-154386049	0.852156378329198	0.113999211445796	0.017	0.016	1	MAIT	MAIT	Post-HIV vs Post-ART_1y
chr3-52277389-52279134	0.852175406164421	-0.0419063389635438	0.346	0.355	1	MAIT	MAIT	Post-HIV vs Post-ART_1y
chr7-100126231-100128261	0.852182730438398	-0.0621390831331535	0.326	0.342	1	MAIT	MAIT	Post-HIV vs Post-ART_1y
chr16-56202750-56203437	0.852198005947243	0.415548058484625	0.035	0.025	1	MAIT	MAIT	Post-HIV vs Post-ART_1y
chr13-99265350-99266150	0.852212156549821	-0.024891585238386	0.032	0.033	1	MAIT	MAIT	Post-HIV vs Post-ART_1y
chrX-9708461-9709304	0.852241400795767	0.140434528681383	0.024	0.022	1	MAIT	MAIT	Post-HIV vs Post-ART_1y
chr21-31352737-31353075	0.852249401057806	-0.621116238379669	0.007	0.012	1	MAIT	MAIT	Post-HIV vs Post-ART_1y
chr12-7113273-7113784	0.852264787114615	-0.0576172873484797	0.037	0.036	1	MAIT	MAIT	Post-HIV vs Post-ART_1y
chr7-38463127-38464108	0.852313492803314	0.055657559005883	0.019	0.019	1	MAIT	MAIT	Post-HIV vs Post-ART_1y
chr3-130746036-130748349	0.852372216006583	-0.053528746219472	0.24	0.244	1	MAIT	MAIT	Post-HIV vs Post-ART_1y
chr6-41368566-41369240	0.852380956083686	-0.174759553117031	0.07	0.074	1	MAIT	MAIT	Post-HIV vs Post-ART_1y
chr12-2690621-2692467	0.852388978085629	0.00769521019360009	0.178	0.177	1	MAIT	MAIT	Post-HIV vs Post-ART_1y
chr19-29276643-29277515	0.852428086495795	0.298309156468636	0.049	0.041	1	MAIT	MAIT	Post-HIV vs Post-ART_1y
chr18-23970109-23970977	0.85244185931525	-0.0825808338682843	0.1	0.107	1	MAIT	MAIT	Post-HIV vs Post-ART_1y
chr11-12199867-12200547	0.852474626228164	-0.342969935259272	0.008	0.011	1	MAIT	MAIT	Post-HIV vs Post-ART_1y
chr19-18570982-18572373	0.85248705975179	-0.0895157805049205	0.337	0.35	1	MAIT	MAIT	Post-HIV vs Post-ART_1y
chr4-183397759-183399536	0.852520252602583	0.0840757341614711	0.061	0.058	1	MAIT	MAIT	Post-HIV vs Post-ART_1y
chr17-42532551-42532879	0.852548671089999	0.241861767711655	0.023	0.02	1	MAIT	MAIT	Post-HIV vs Post-ART_1y
chr17-3048363-3049535	0.852550744544548	-0.0966034607729351	0.229	0.235	1	MAIT	MAIT	Post-HIV vs Post-ART_1y
chr2-136378489-136379075	0.852626230718014	-0.128342901022227	0.045	0.049	1	MAIT	MAIT	Post-HIV vs Post-ART_1y
chr1-182869091-182869712	0.852681705321156	-0.117915923206848	0.015	0.016	1	MAIT	MAIT	Post-HIV vs Post-ART_1y
chr5-68285900-68286597	0.852685902645043	-0.110538613156082	0.02	0.021	1	MAIT	MAIT	Post-HIV vs Post-ART_1y
chr17-32876080-32877802	0.852702394689161	0.037643816568266	0.373	0.365	1	MAIT	MAIT	Post-HIV vs Post-ART_1y
chr5-134436306-134437489	0.852716662794591	-0.384708316684107	0.03	0.037	1	MAIT	MAIT	Post-HIV vs Post-ART_1y
chr15-92917467-92918224	0.852756547835428	-0.129442776816588	0.076	0.081	1	MAIT	MAIT	Post-HIV vs Post-ART_1y
chr6-134063253-134064332	0.852808958072174	0.145745057323277	0.012	0.012	1	MAIT	MAIT	Post-HIV vs Post-ART_1y
chr19-11813350-11814925	0.852809784766413	0.232009716953421	0.091	0.076	1	MAIT	MAIT	Post-HIV vs Post-ART_1y
chr2-27369591-27371717	0.852850708475628	-0.0664870409119407	0.414	0.425	1	MAIT	MAIT	Post-HIV vs Post-ART_1y
chr17-62477623-62479911	0.852864265796538	0.0901941859127904	0.225	0.211	1	MAIT	MAIT	Post-HIV vs Post-ART_1y
chr2-101361099-101362962	0.852900948315784	0.154756182684841	0.013	0.012	1	MAIT	MAIT	Post-HIV vs Post-ART_1y
chr9-131409872-131410453	0.852926256519544	-0.0556657703415646	0.034	0.034	1	MAIT	MAIT	Post-HIV vs Post-ART_1y
chr5-10961810-10962654	0.852947781081737	-0.211787011593977	0.02	0.025	1	MAIT	MAIT	Post-HIV vs Post-ART_1y
chr17-30336375-30336927	0.852954152515561	-0.134658062135933	0.04	0.042	1	MAIT	MAIT	Post-HIV vs Post-ART_1y
chr9-37027072-37028032	0.852993256818262	-0.0278721664265997	0.117	0.12	1	MAIT	MAIT	Post-HIV vs Post-ART_1y
chr11-44109925-44110567	0.85299555997723	0.297565030899714	0.01	0.009	1	MAIT	MAIT	Post-HIV vs Post-ART_1y
chr3-128595359-128595944	0.85300379120731	-0.231439545443724	0.011	0.012	1	MAIT	MAIT	Post-HIV vs Post-ART_1y
chr6-111521997-111522907	0.85301000359924	-0.26284221124937	0.01	0.012	1	MAIT	MAIT	Post-HIV vs Post-ART_1y
chr22-37021809-37022278	0.853011471847049	-0.351045010468222	0.016	0.02	1	MAIT	MAIT	Post-HIV vs Post-ART_1y
chr5-134103369-134103822	0.853056956585287	-0.406739395707251	0.008	0.012	1	MAIT	MAIT	Post-HIV vs Post-ART_1y
chr19-14367954-14368477	0.853068547771056	-0.00876993807531701	0.067	0.064	1	MAIT	MAIT	Post-HIV vs Post-ART_1y
chr18-3585529-3587199	0.853086559999597	0.0526722810848348	0.037	0.036	1	MAIT	MAIT	Post-HIV vs Post-ART_1y
chr8-127733930-127734390	0.853088670867293	-0.115566982895804	0.131	0.142	1	MAIT	MAIT	Post-HIV vs Post-ART_1y
chr11-57424565-57425524	0.853098180155823	0.0267273321903945	0.143	0.145	1	MAIT	MAIT	Post-HIV vs Post-ART_1y
chr6-33118183-33118863	0.8531115767995	-0.146691841472173	0.025	0.026	1	MAIT	MAIT	Post-HIV vs Post-ART_1y
chr12-110727293-110728192	0.853158946720512	0.0630981503210282	0.02	0.019	1	MAIT	MAIT	Post-HIV vs Post-ART_1y
chr15-72319341-72320700	0.853186068761527	0.106008192271702	0.188	0.181	1	MAIT	MAIT	Post-HIV vs Post-ART_1y
chr16-27355348-27356005	0.853191669306169	-0.333940931857008	0.008	0.011	1	MAIT	MAIT	Post-HIV vs Post-ART_1y
chr1-206472508-206473134	0.853215958922299	0.331804970858259	0.015	0.012	1	MAIT	MAIT	Post-HIV vs Post-ART_1y
chr15-74384821-74385476	0.853223983450965	0.371012053611368	0.033	0.027	1	MAIT	MAIT	Post-HIV vs Post-ART_1y
chr6-132812747-132815128	0.853226661953905	-0.0455185879443158	0.401	0.405	1	MAIT	MAIT	Post-HIV vs Post-ART_1y
chr8-6423875-6424186	0.853273485481818	0.57605509979255	0.01	0.007	1	MAIT	MAIT	Post-HIV vs Post-ART_1y
chr11-13207489-13208615	0.853296071474273	-0.120991261364735	0.034	0.036	1	MAIT	MAIT	Post-HIV vs Post-ART_1y
chr18-61553996-61554879	0.853312689827985	0.239379144012799	0.013	0.012	1	MAIT	MAIT	Post-HIV vs Post-ART_1y
chr11-3013825-3015202	0.853347802383587	-0.186699660487706	0.103	0.122	1	MAIT	MAIT	Post-HIV vs Post-ART_1y
chr2-230772852-230773479	0.853368880142064	0.194376586983176	0.014	0.012	1	MAIT	MAIT	Post-HIV vs Post-ART_1y
chr1-168512786-168513758	0.853393430554588	-0.185015772011685	0.036	0.042	1	MAIT	MAIT	Post-HIV vs Post-ART_1y
chr19-15292637-15293527	0.85344372986556	-0.16575398886553	0.017	0.019	1	MAIT	MAIT	Post-HIV vs Post-ART_1y
chr6-117547446-117549998	0.853476306452144	-0.0536435031119702	0.138	0.141	1	MAIT	MAIT	Post-HIV vs Post-ART_1y
chr1-179293053-179295360	0.853577123932735	0.0111976783258858	0.228	0.222	1	MAIT	MAIT	Post-HIV vs Post-ART_1y
chr11-8688188-8689483	0.853589251986572	-0.0121620018583695	0.167	0.165	1	MAIT	MAIT	Post-HIV vs Post-ART_1y
chr19-9583225-9583474	0.853597023681393	0.46420086633643	0.012	0.009	1	MAIT	MAIT	Post-HIV vs Post-ART_1y
chr8-29339843-29340697	0.853626132497794	-0.0347346676507958	0.066	0.066	1	MAIT	MAIT	Post-HIV vs Post-ART_1y
chr15-59371738-59373127	0.853630581475245	0.0818742882347223	0.034	0.029	1	MAIT	MAIT	Post-HIV vs Post-ART_1y
chr6-32685184-32686057	0.853634414725966	-0.00573523869937009	0.114	0.114	1	MAIT	MAIT	Post-HIV vs Post-ART_1y
chr2-37832434-37832940	0.853662261617495	0.197872568818754	0.021	0.018	1	MAIT	MAIT	Post-HIV vs Post-ART_1y
chr4-119284636-119285544	0.853697406196067	-0.174857256361714	0.011	0.012	1	MAIT	MAIT	Post-HIV vs Post-ART_1y
chr11-87030535-87031038	0.853752139023719	0.113631837001565	0.012	0.011	1	MAIT	MAIT	Post-HIV vs Post-ART_1y
chr2-173149248-173149997	0.853758173131705	-0.126776958395496	0.042	0.043	1	MAIT	MAIT	Post-HIV vs Post-ART_1y
chr13-99382441-99383238	0.853767927044736	0.010827017662796	0.057	0.055	1	MAIT	MAIT	Post-HIV vs Post-ART_1y
chr17-3910691-3911832	0.853787499051095	-0.523706505629354	0.101	0.14	1	MAIT	MAIT	Post-HIV vs Post-ART_1y
chr5-110726039-110727266	0.853826478804895	-0.0120889474264372	0.064	0.065	1	MAIT	MAIT	Post-HIV vs Post-ART_1y
chr10-128068962-128069709	0.853842053222164	-0.146141465635761	0.04	0.042	1	MAIT	MAIT	Post-HIV vs Post-ART_1y
chr6-34657230-34658192	0.853987369851753	0.288541849978603	0.025	0.02	1	MAIT	MAIT	Post-HIV vs Post-ART_1y
chr1-220056083-220057048	0.854013971905421	0.0497290139618918	0.024	0.024	1	MAIT	MAIT	Post-HIV vs Post-ART_1y
chr19-4768956-4769903	0.85404779648815	0.0222469445681552	0.068	0.062	1	MAIT	MAIT	Post-HIV vs Post-ART_1y
chr12-120468146-120470333	0.85406222192353	0.0194616216926329	0.334	0.327	1	MAIT	MAIT	Post-HIV vs Post-ART_1y
chrX-13091069-13091435	0.854100032012738	-0.317316069454958	0.021	0.027	1	MAIT	MAIT	Post-HIV vs Post-ART_1y
chr3-136074931-136075592	0.854104210766027	0.202380329002754	0.014	0.012	1	MAIT	MAIT	Post-HIV vs Post-ART_1y
chr3-43179669-43180430	0.854227345284769	-0.25463717945973	0.021	0.025	1	MAIT	MAIT	Post-HIV vs Post-ART_1y
chr2-25815958-25816662	0.854236370459002	0.288170910534839	0.01	0.008	1	MAIT	MAIT	Post-HIV vs Post-ART_1y
chr19-16586715-16588041	0.854254686421086	-0.189669898010399	0.122	0.133	1	MAIT	MAIT	Post-HIV vs Post-ART_1y
chr6-53725501-53726182	0.854320194743475	-0.118543167248683	0.034	0.035	1	MAIT	MAIT	Post-HIV vs Post-ART_1y
chr4-2933688-2935603	0.854331060762524	0.142886948344534	0.331	0.293	1	MAIT	MAIT	Post-HIV vs Post-ART_1y
chr17-41338661-41339589	0.854351941998647	-0.148070008576242	0.186	0.206	1	MAIT	MAIT	Post-HIV vs Post-ART_1y
chr5-177425531-177427260	0.854369423594826	0.0191199949398032	0.492	0.502	1	MAIT	MAIT	Post-HIV vs Post-ART_1y
chr14-24678429-24679253	0.854415388825208	-0.080930832554617	0.079	0.084	1	MAIT	MAIT	Post-HIV vs Post-ART_1y
chr7-2680232-2681263	0.854429503408104	-0.345825064099683	0.012	0.015	1	MAIT	MAIT	Post-HIV vs Post-ART_1y
chr18-74596695-74598901	0.854432363063305	-0.0094360330287403	0.317	0.313	1	MAIT	MAIT	Post-HIV vs Post-ART_1y
chr10-75230571-75230917	0.854464063007296	-0.110579496045111	0.076	0.082	1	MAIT	MAIT	Post-HIV vs Post-ART_1y
chr1-42784660-42785771	0.854503211463319	0.0239615910767883	0.027	0.025	1	MAIT	MAIT	Post-HIV vs Post-ART_1y
chr13-24159976-24161676	0.85454375814835	0.0250860285781045	0.214	0.205	1	MAIT	MAIT	Post-HIV vs Post-ART_1y
chr17-7176768-7177882	0.854558403123333	0.167139593355495	0.045	0.04	1	MAIT	MAIT	Post-HIV vs Post-ART_1y
chr6-46129166-46131062	0.854576087209015	-0.0286396687076665	0.287	0.298	1	MAIT	MAIT	Post-HIV vs Post-ART_1y
chr2-218301108-218301778	0.854608134538849	-0.0169832408937305	0.073	0.072	1	MAIT	MAIT	Post-HIV vs Post-ART_1y
chr1-12131982-12133549	0.854609095578975	-0.109816738785764	0.032	0.034	1	MAIT	MAIT	Post-HIV vs Post-ART_1y
chr21-42405536-42406692	0.854642810035435	-0.263135006433707	0.059	0.071	1	MAIT	MAIT	Post-HIV vs Post-ART_1y
chr6-1523648-1524694	0.854672856936965	-0.160983840530813	0.053	0.056	1	MAIT	MAIT	Post-HIV vs Post-ART_1y
chrX-72018090-72018965	0.854696523310924	0.157237346240796	0.169	0.146	1	MAIT	MAIT	Post-HIV vs Post-ART_1y
chr10-27258447-27259660	0.854705681195858	-0.228910307537542	0.039	0.045	1	MAIT	MAIT	Post-HIV vs Post-ART_1y
chrX-17736587-17738709	0.854721028631377	-0.250379745403063	0.067	0.079	1	MAIT	MAIT	Post-HIV vs Post-ART_1y
chr12-93573304-93573621	0.854764480842491	0.154469371542804	0.012	0.01	1	MAIT	MAIT	Post-HIV vs Post-ART_1y
chr2-180981666-180981906	0.854776489664472	0.131596127974769	0.01	0.009	1	MAIT	MAIT	Post-HIV vs Post-ART_1y
chr12-111529121-111529784	0.854877480144058	-0.0136943452174521	0.016	0.015	1	MAIT	MAIT	Post-HIV vs Post-ART_1y
chr11-128848359-128849150	0.854897826142773	-0.382445936366566	0.013	0.017	1	MAIT	MAIT	Post-HIV vs Post-ART_1y
chrX-69988935-69989443	0.854911193427212	-0.907891824892747	0.01	0.019	1	MAIT	MAIT	Post-HIV vs Post-ART_1y
chr9-129257966-129259242	0.854913434227159	-0.00934908063452466	0.131	0.134	1	MAIT	MAIT	Post-HIV vs Post-ART_1y
chr9-127048831-127049481	0.85493032144641	-0.2056289628842	0.015	0.018	1	MAIT	MAIT	Post-HIV vs Post-ART_1y
chr1-149812964-149813790	0.854943199359939	-0.131670843494328	0.031	0.03	1	MAIT	MAIT	Post-HIV vs Post-ART_1y
chr3-143847666-143848709	0.854951808205835	-0.109374991073638	0.02	0.023	1	MAIT	MAIT	Post-HIV vs Post-ART_1y
chr17-67492224-67492782	0.854959479434628	0.254679269335935	0.024	0.02	1	MAIT	MAIT	Post-HIV vs Post-ART_1y
chr6-33199762-33201289	0.85495958399845	-0.0411746924051977	0.347	0.363	1	MAIT	MAIT	Post-HIV vs Post-ART_1y
chrX-40646590-40648096	0.854976859002474	0.0121548479110642	0.153	0.148	1	MAIT	MAIT	Post-HIV vs Post-ART_1y
chr1-24744640-24746373	0.854996552425243	0.0335970969026317	0.383	0.378	1	MAIT	MAIT	Post-HIV vs Post-ART_1y
chrX-131812767-131813557	0.85501263088139	-0.115592312153263	0.076	0.082	1	MAIT	MAIT	Post-HIV vs Post-ART_1y
chr19-40714214-40715373	0.855013433166413	0.00995572446129134	0.254	0.25	1	MAIT	MAIT	Post-HIV vs Post-ART_1y
chr16-57462059-57463327	0.855027886241913	-0.0692425329149631	0.17	0.179	1	MAIT	MAIT	Post-HIV vs Post-ART_1y
chr4-80335335-80336410	0.855028536598305	0.207731171275448	0.011	0.009	1	MAIT	MAIT	Post-HIV vs Post-ART_1y
chr9-89443879-89444595	0.855093233287505	-0.0731267505696458	0.05	0.051	1	MAIT	MAIT	Post-HIV vs Post-ART_1y
chr16-89216148-89218158	0.855096799674565	-0.0203790109065002	0.263	0.261	1	MAIT	MAIT	Post-HIV vs Post-ART_1y
chr1-32710968-32712700	0.855139187397335	-0.0585378075974892	0.082	0.089	1	MAIT	MAIT	Post-HIV vs Post-ART_1y
chr16-71499435-71500098	0.85514594463682	-0.513155113811582	0.011	0.016	1	MAIT	MAIT	Post-HIV vs Post-ART_1y
chr1-98387704-98388900	0.855154138315832	-0.337434843674259	0.011	0.014	1	MAIT	MAIT	Post-HIV vs Post-ART_1y
chr3-42190807-42191699	0.855183000910645	0.0795516431487631	0.014	0.013	1	MAIT	MAIT	Post-HIV vs Post-ART_1y
chr14-54805277-54806269	0.855209312590371	-0.275795968024786	0.026	0.032	1	MAIT	MAIT	Post-HIV vs Post-ART_1y
chr22-50314073-50315843	0.855235708796647	-0.0977283720917863	0.054	0.056	1	MAIT	MAIT	Post-HIV vs Post-ART_1y
chr1-145961705-145962097	0.855255758715158	-0.291262959942405	0.035	0.041	1	MAIT	MAIT	Post-HIV vs Post-ART_1y
chr17-78745183-78745660	0.855256779019245	-0.291610147210913	0.03	0.035	1	MAIT	MAIT	Post-HIV vs Post-ART_1y
chr13-48579880-48580596	0.855261144542211	0.233356353786197	0.039	0.032	1	MAIT	MAIT	Post-HIV vs Post-ART_1y
chr5-157613254-157614112	0.855299507782675	-0.0107590171968255	0.011	0.012	1	MAIT	MAIT	Post-HIV vs Post-ART_1y
chr7-82677196-82677864	0.855301613871402	0.0426540011658654	0.019	0.019	1	MAIT	MAIT	Post-HIV vs Post-ART_1y
chr15-89399016-89400524	0.855312584245586	0.154017148095013	0.036	0.031	1	MAIT	MAIT	Post-HIV vs Post-ART_1y
chr17-83071722-83072345	0.855334769977528	-0.38516369943768	0.01	0.013	1	MAIT	MAIT	Post-HIV vs Post-ART_1y
chr1-150362976-150365091	0.855360592976786	-0.119862242615117	0.406	0.429	1	MAIT	MAIT	Post-HIV vs Post-ART_1y
chr7-111137518-111138654	0.855416160520577	-0.203074097204839	0.04	0.045	1	MAIT	MAIT	Post-HIV vs Post-ART_1y
chr12-57238376-57238593	0.855423331915665	-0.0943802676736629	0.025	0.028	1	MAIT	MAIT	Post-HIV vs Post-ART_1y
chr6-139250038-139251309	0.85543175239018	-0.165501895783916	0.03	0.033	1	MAIT	MAIT	Post-HIV vs Post-ART_1y
chr16-3045231-3047441	0.855440758431261	-0.108220362769063	0.069	0.074	1	MAIT	MAIT	Post-HIV vs Post-ART_1y
chr6-12233456-12234557	0.855447661559134	0.184961454756537	0.012	0.011	1	MAIT	MAIT	Post-HIV vs Post-ART_1y
chr11-67261272-67261673	0.85551268462646	-0.64623794309195	0.007	0.011	1	MAIT	MAIT	Post-HIV vs Post-ART_1y
chr11-118358888-118360252	0.855520436347658	-0.0466347286501614	0.211	0.217	1	MAIT	MAIT	Post-HIV vs Post-ART_1y
chr2-233384847-233386158	0.855524349977297	-0.119286679260118	0.039	0.042	1	MAIT	MAIT	Post-HIV vs Post-ART_1y
chr6-29925916-29927521	0.855527766741849	0.19514380311747	0.268	0.236	1	MAIT	MAIT	Post-HIV vs Post-ART_1y
chr12-10400634-10401177	0.855537025484197	0.284458043606586	0.012	0.01	1	MAIT	MAIT	Post-HIV vs Post-ART_1y
chr1-229624780-229626801	0.855564464570984	0.0241904397010074	0.256	0.258	1	MAIT	MAIT	Post-HIV vs Post-ART_1y
chr4-146243064-146243926	0.855580331440857	-0.191508443096241	0.012	0.013	1	MAIT	MAIT	Post-HIV vs Post-ART_1y
chr8-47477738-47478614	0.855585811826185	-0.84721405680494	0.008	0.014	1	MAIT	MAIT	Post-HIV vs Post-ART_1y
chr20-16760891-16761567	0.85568035881636	0.356659458939461	0.011	0.009	1	MAIT	MAIT	Post-HIV vs Post-ART_1y
chr11-117823218-117824374	0.855692750091922	0.0164019547216281	0.032	0.029	1	MAIT	MAIT	Post-HIV vs Post-ART_1y
chr1-221439102-221440977	0.855717323250843	0.491528432469862	0.023	0.018	1	MAIT	MAIT	Post-HIV vs Post-ART_1y
chr1-95072134-95073605	0.855728118204223	-0.100101544899506	0.218	0.23	1	MAIT	MAIT	Post-HIV vs Post-ART_1y
chr9-5843935-5845180	0.855728483250261	-0.253954495270261	0.053	0.065	1	MAIT	MAIT	Post-HIV vs Post-ART_1y
chr3-51680792-51682426	0.855779388194466	-0.00795945526910113	0.11	0.11	1	MAIT	MAIT	Post-HIV vs Post-ART_1y
chr9-113581619-113582257	0.855819018636653	-0.0401050319835166	0.118	0.122	1	MAIT	MAIT	Post-HIV vs Post-ART_1y
chr1-160800650-160801318	0.855819635030131	-0.210861669386995	0.023	0.026	1	MAIT	MAIT	Post-HIV vs Post-ART_1y
chr13-98480883-98481321	0.855838693348448	0.190173126179713	0.019	0.017	1	MAIT	MAIT	Post-HIV vs Post-ART_1y
chr2-237672926-237674255	0.855849565560956	-0.0643787730962615	0.353	0.365	1	MAIT	MAIT	Post-HIV vs Post-ART_1y
chr11-134068523-134069426	0.855859450058118	-0.071274512061495	0.169	0.173	1	MAIT	MAIT	Post-HIV vs Post-ART_1y
chr11-119323387-119323838	0.855892473530483	-0.334629466041566	0.029	0.035	1	MAIT	MAIT	Post-HIV vs Post-ART_1y
chrX-41921498-41924641	0.855899254589489	-0.0123047226515454	0.246	0.253	1	MAIT	MAIT	Post-HIV vs Post-ART_1y
chr3-39267243-39268511	0.855936690210551	0.0619485757222521	0.219	0.207	1	MAIT	MAIT	Post-HIV vs Post-ART_1y
chr10-22654936-22655993	0.856017161036008	-0.151234489048347	0.08	0.089	1	MAIT	MAIT	Post-HIV vs Post-ART_1y
chr1-11241377-11242253	0.856062949804052	-0.360090266893688	0.016	0.019	1	MAIT	MAIT	Post-HIV vs Post-ART_1y
chr6-31086794-31087890	0.856072211080846	0.158944539160749	0.034	0.029	1	MAIT	MAIT	Post-HIV vs Post-ART_1y
chr2-441255-441984	0.856076682309656	-0.254048048638774	0.019	0.023	1	MAIT	MAIT	Post-HIV vs Post-ART_1y
chr14-104137119-104138934	0.856084165676274	0.257383345284574	0.027	0.024	1	MAIT	MAIT	Post-HIV vs Post-ART_1y
chr17-82884232-82885335	0.856090892032645	-0.143868765589379	0.059	0.062	1	MAIT	MAIT	Post-HIV vs Post-ART_1y
chr19-48741537-48741775	0.856091228019487	-0.218857182044021	0.008	0.01	1	MAIT	MAIT	Post-HIV vs Post-ART_1y
chr2-68828857-68830010	0.856095837707376	-0.113911313373828	0.054	0.058	1	MAIT	MAIT	Post-HIV vs Post-ART_1y
chr6-149862935-149865217	0.856107113279163	0.0776689585032533	0.198	0.188	1	MAIT	MAIT	Post-HIV vs Post-ART_1y
chr12-43832378-43832807	0.856116197689624	-0.484946028280635	0.019	0.027	1	MAIT	MAIT	Post-HIV vs Post-ART_1y
chr15-28948151-28949378	0.856122131163376	-0.102454068510385	0.016	0.017	1	MAIT	MAIT	Post-HIV vs Post-ART_1y
chr16-75616295-75616843	0.856141622616539	0.230890971382335	0.048	0.041	1	MAIT	MAIT	Post-HIV vs Post-ART_1y
chr8-20196515-20198093	0.856147314516777	0.0426741686772678	0.257	0.243	1	MAIT	MAIT	Post-HIV vs Post-ART_1y
chr1-169348189-169348779	0.856202551949643	0.263548327301331	0.014	0.012	1	MAIT	MAIT	Post-HIV vs Post-ART_1y
chr7-7566168-7567565	0.856214326459654	0.0380490784272667	0.197	0.189	1	MAIT	MAIT	Post-HIV vs Post-ART_1y
chr8-143878008-143878861	0.856241983324582	0.0666204431677691	0.039	0.035	1	MAIT	MAIT	Post-HIV vs Post-ART_1y
chr17-74367955-74369588	0.856256904419574	-0.147579939589094	0.052	0.055	1	MAIT	MAIT	Post-HIV vs Post-ART_1y
chr5-175533831-175534755	0.856268985808298	0.0421557659003504	0.068	0.066	1	MAIT	MAIT	Post-HIV vs Post-ART_1y
chr3-46269138-46270022	0.85633822880117	-0.5003420550853	0.01	0.013	1	MAIT	MAIT	Post-HIV vs Post-ART_1y
chr5-115574367-115574886	0.856366597942651	-0.378158164591852	0.022	0.028	1	MAIT	MAIT	Post-HIV vs Post-ART_1y
chr17-8905089-8905866	0.856390655748448	-0.0262995398654851	0.036	0.036	1	MAIT	MAIT	Post-HIV vs Post-ART_1y
chr2-231674681-231675430	0.856429709675619	-0.100317752616102	0.032	0.033	1	MAIT	MAIT	Post-HIV vs Post-ART_1y
chr9-137452131-137454564	0.856434743275577	-0.167262414949263	0.071	0.075	1	MAIT	MAIT	Post-HIV vs Post-ART_1y
chr8-130021756-130022811	0.856473857216097	-0.295703728226606	0.051	0.063	1	MAIT	MAIT	Post-HIV vs Post-ART_1y
chr10-110221617-110222158	0.85650103830647	0.0137951944309702	0.097	0.096	1	MAIT	MAIT	Post-HIV vs Post-ART_1y
chr15-90563458-90564555	0.856503925592744	-0.394184360646107	0.009	0.011	1	MAIT	MAIT	Post-HIV vs Post-ART_1y
chr6-119191887-119192599	0.856539130921279	-0.366285333707028	0.02	0.025	1	MAIT	MAIT	Post-HIV vs Post-ART_1y
chr20-63101643-63103272	0.856540373569734	-0.109511088801844	0.14	0.145	1	MAIT	MAIT	Post-HIV vs Post-ART_1y
chr5-154467335-154468184	0.856540980441596	0.00757406309029118	0.035	0.035	1	MAIT	MAIT	Post-HIV vs Post-ART_1y
chr17-3693273-3694285	0.856568001987366	0.19311362513869	0.029	0.026	1	MAIT	MAIT	Post-HIV vs Post-ART_1y
chr5-96932873-96933111	0.856597974532878	-0.0690403608038066	0.016	0.017	1	MAIT	MAIT	Post-HIV vs Post-ART_1y
chr6-15661880-15663752	0.85663343765618	0.0715396703908238	0.216	0.207	1	MAIT	MAIT	Post-HIV vs Post-ART_1y
chr10-103416333-103417355	0.856640051280008	-0.152786851949501	0.019	0.02	1	MAIT	MAIT	Post-HIV vs Post-ART_1y
chr6-35140612-35141724	0.856685670661974	-0.0897701230194601	0.018	0.019	1	MAIT	MAIT	Post-HIV vs Post-ART_1y
chr10-46091106-46093157	0.856686401655168	0.142719365075715	0.065	0.06	1	MAIT	MAIT	Post-HIV vs Post-ART_1y
chr8-37694448-37696107	0.856695326253443	0.0942291397574244	0.12	0.112	1	MAIT	MAIT	Post-HIV vs Post-ART_1y
chr14-101595983-101597005	0.856718537472656	-0.0662409069435861	0.012	0.013	1	MAIT	MAIT	Post-HIV vs Post-ART_1y
chr2-176931404-176932667	0.856727991561552	-0.0571735301696501	0.076	0.078	1	MAIT	MAIT	Post-HIV vs Post-ART_1y
chr8-47610197-47610645	0.856749432815973	-0.552554793732407	0.013	0.019	1	MAIT	MAIT	Post-HIV vs Post-ART_1y
chr15-92894580-92895017	0.856765010820606	0.0347640384467782	0.01	0.01	1	MAIT	MAIT	Post-HIV vs Post-ART_1y
chr1-92817945-92818716	0.856770425156468	-0.193714151047256	0.012	0.013	1	MAIT	MAIT	Post-HIV vs Post-ART_1y
chr6-33014747-33015300	0.856777706198808	-0.148584090415659	0.037	0.039	1	MAIT	MAIT	Post-HIV vs Post-ART_1y
chr3-188568345-188569244	0.856783499282647	-0.715045834370704	0.023	0.037	1	MAIT	MAIT	Post-HIV vs Post-ART_1y
chr8-47600190-47601394	0.856844356152457	-0.034868018388416	0.065	0.066	1	MAIT	MAIT	Post-HIV vs Post-ART_1y
chr6-137982281-137983271	0.856884665262851	-0.475317323272008	0.095	0.127	1	MAIT	MAIT	Post-HIV vs Post-ART_1y
chr5-77645192-77645987	0.856893676742436	-0.171578780087242	0.016	0.019	1	MAIT	MAIT	Post-HIV vs Post-ART_1y
chr17-49993361-49993925	0.856924252362601	0.351824540940312	0.029	0.022	1	MAIT	MAIT	Post-HIV vs Post-ART_1y
chr11-11966499-11967358	0.856926468552365	-0.12245101889842	0.02	0.022	1	MAIT	MAIT	Post-HIV vs Post-ART_1y
chr8-29408050-29408890	0.856929564830907	-0.0186614952270407	0.138	0.14	1	MAIT	MAIT	Post-HIV vs Post-ART_1y
chr17-28811568-28813203	0.856944686364585	0.112303379835559	0.291	0.276	1	MAIT	MAIT	Post-HIV vs Post-ART_1y
chr12-57279957-57280757	0.856949635861743	-0.078810876667796	0.029	0.029	1	MAIT	MAIT	Post-HIV vs Post-ART_1y
chr7-116524448-116526837	0.856996610637996	-0.0536656830331539	0.131	0.137	1	MAIT	MAIT	Post-HIV vs Post-ART_1y
chr11-94504575-94505130	0.857014845311207	0.325951610547577	0.019	0.015	1	MAIT	MAIT	Post-HIV vs Post-ART_1y
chr18-45666465-45666849	0.857016967714703	-0.282972592355518	0.017	0.021	1	MAIT	MAIT	Post-HIV vs Post-ART_1y
chr19-20775842-20777004	0.857027375825399	0.0347536437636911	0.167	0.162	1	MAIT	MAIT	Post-HIV vs Post-ART_1y
chr17-14205799-14206415	0.857027610087448	0.00485771911706734	0.099	0.099	1	MAIT	MAIT	Post-HIV vs Post-ART_1y
chr1-115051698-115052828	0.857030392890819	-0.0956003380869084	0.032	0.031	1	MAIT	MAIT	Post-HIV vs Post-ART_1y
chr7-77695557-77697678	0.85703086040214	-0.0259996794180165	0.394	0.405	1	MAIT	MAIT	Post-HIV vs Post-ART_1y
chr6-168905380-168906703	0.857040510961158	-0.0725521254966974	0.021	0.021	1	MAIT	MAIT	Post-HIV vs Post-ART_1y
chr1-32013075-32015080	0.857042305289148	0.0584962029130993	0.423	0.412	1	MAIT	MAIT	Post-HIV vs Post-ART_1y
chr11-118352857-118353834	0.857053867268825	-0.219844039380424	0.022	0.026	1	MAIT	MAIT	Post-HIV vs Post-ART_1y
chr11-65859034-65861052	0.857085994588828	0.0453645343405649	0.434	0.415	1	MAIT	MAIT	Post-HIV vs Post-ART_1y
chr10-102229636-102232096	0.857123998286039	0.0951239353838873	0.199	0.184	1	MAIT	MAIT	Post-HIV vs Post-ART_1y
chr19-1194009-1194950	0.857145728358581	0.130277467530372	0.109	0.099	1	MAIT	MAIT	Post-HIV vs Post-ART_1y
chr19-1019965-1021968	0.857180496025903	-0.0482662384650356	0.418	0.423	1	MAIT	MAIT	Post-HIV vs Post-ART_1y
chr2-196175920-196176710	0.857232083658835	-0.20608350176975	0.186	0.218	1	MAIT	MAIT	Post-HIV vs Post-ART_1y
chr21-41368718-41370495	0.857242880247732	0.0597701465751688	0.064	0.063	1	MAIT	MAIT	Post-HIV vs Post-ART_1y
chr1-160733440-160734237	0.857252470635317	-0.0954947317065278	0.014	0.016	1	MAIT	MAIT	Post-HIV vs Post-ART_1y
chr2-174748693-174749231	0.857254924362548	-0.15164365204201	0.04	0.044	1	MAIT	MAIT	Post-HIV vs Post-ART_1y
chr1-11933886-11935140	0.857334014476536	-0.0526623089685256	0.135	0.133	1	MAIT	MAIT	Post-HIV vs Post-ART_1y
chr4-102614021-102614231	0.857338777895669	0.0024091324250648	0.01	0.01	1	MAIT	MAIT	Post-HIV vs Post-ART_1y
chr1-211514978-211515878	0.857369420048095	0.0726489447787211	0.09	0.082	1	MAIT	MAIT	Post-HIV vs Post-ART_1y
chr10-28332789-28335490	0.85738855747047	-0.0802316345722796	0.341	0.366	1	MAIT	MAIT	Post-HIV vs Post-ART_1y
chr3-186821135-186821723	0.857394636233787	0.0364343708843262	0.02	0.019	1	MAIT	MAIT	Post-HIV vs Post-ART_1y
chr6-37499412-37500348	0.857397592996897	0.00183028014236553	0.221	0.221	1	MAIT	MAIT	Post-HIV vs Post-ART_1y
chr2-55418628-55420330	0.857398454704625	0.0497493720523714	0.184	0.18	1	MAIT	MAIT	Post-HIV vs Post-ART_1y
chr11-124739358-124740872	0.857428813303242	-0.0429831958755251	0.162	0.159	1	MAIT	MAIT	Post-HIV vs Post-ART_1y
chr12-9647235-9648865	0.857448163680597	-0.0227329085196166	0.377	0.374	1	MAIT	MAIT	Post-HIV vs Post-ART_1y
chr2-95401783-95403582	0.857459212919622	0.0845352072190073	0.16	0.152	1	MAIT	MAIT	Post-HIV vs Post-ART_1y
chr19-10193989-10195434	0.857471140370046	-0.0144145749214974	0.284	0.286	1	MAIT	MAIT	Post-HIV vs Post-ART_1y
chr18-42052867-42053526	0.85751941676049	-0.00708429125234211	0.01	0.01	1	MAIT	MAIT	Post-HIV vs Post-ART_1y
chr1-197180124-197180622	0.857588311598438	0.26078195380695	0.012	0.01	1	MAIT	MAIT	Post-HIV vs Post-ART_1y
chr9-112771466-112772462	0.857610170047572	-0.377869811988256	0.008	0.011	1	MAIT	MAIT	Post-HIV vs Post-ART_1y
chr8-6416854-6418283	0.857612719637028	0.0175222601665141	0.061	0.058	1	MAIT	MAIT	Post-HIV vs Post-ART_1y
chr19-34253624-34255356	0.85765432434898	0.0574558683773951	0.186	0.176	1	MAIT	MAIT	Post-HIV vs Post-ART_1y
chr3-51975726-51976186	0.857675092111926	0.109871124551057	0.022	0.02	1	MAIT	MAIT	Post-HIV vs Post-ART_1y
chr18-79405526-79406538	0.857677528341832	-0.232034770013495	0.123	0.135	1	MAIT	MAIT	Post-HIV vs Post-ART_1y
chr1-205335269-205335983	0.857720199687774	-0.235863937009222	0.026	0.031	1	MAIT	MAIT	Post-HIV vs Post-ART_1y
chr15-77002457-77004585	0.857720452150738	-0.121026766201558	0.148	0.158	1	MAIT	MAIT	Post-HIV vs Post-ART_1y
chr5-172852626-172853365	0.857787346852846	-0.43466038385386	0.01	0.014	1	MAIT	MAIT	Post-HIV vs Post-ART_1y
chr12-14937547-14938037	0.857793244373132	0.00352960838780181	0.013	0.012	1	MAIT	MAIT	Post-HIV vs Post-ART_1y
chr13-86760637-86760998	0.857799644513748	-0.835996252562346	0.022	0.039	1	MAIT	MAIT	Post-HIV vs Post-ART_1y
chr16-1989892-1991593	0.857811111473829	0.138284176073066	0.138	0.126	1	MAIT	MAIT	Post-HIV vs Post-ART_1y
chr2-216666286-216666948	0.857863430922097	0.0578426697144461	0.017	0.016	1	MAIT	MAIT	Post-HIV vs Post-ART_1y
chr11-35013408-35014281	0.857867569716403	0.0140779034944107	0.068	0.065	1	MAIT	MAIT	Post-HIV vs Post-ART_1y
chr17-1561648-1563195	0.857893774303778	0.0480639260745466	0.257	0.25	1	MAIT	MAIT	Post-HIV vs Post-ART_1y
chr19-36213695-36215581	0.857910562794169	-0.0552514476635135	0.403	0.403	1	MAIT	MAIT	Post-HIV vs Post-ART_1y
chr16-66551263-66551691	0.85792640400392	-0.0170209124661711	0.045	0.046	1	MAIT	MAIT	Post-HIV vs Post-ART_1y
chr21-41895715-41896358	0.857939477209813	-0.449645460631885	0.009	0.012	1	MAIT	MAIT	Post-HIV vs Post-ART_1y
chr2-25981652-25982982	0.857946522462009	-0.0609456069291507	0.12	0.126	1	MAIT	MAIT	Post-HIV vs Post-ART_1y
chr4-86939065-86939437	0.857948994627991	-0.501986937775361	0.007	0.01	1	MAIT	MAIT	Post-HIV vs Post-ART_1y
chr11-66099587-66101372	0.857955703231175	0.0957828217084842	0.101	0.093	1	MAIT	MAIT	Post-HIV vs Post-ART_1y
chr2-129849360-129849941	0.858053463034862	0.517188710389934	0.012	0.009	1	MAIT	MAIT	Post-HIV vs Post-ART_1y
chrX-71105691-71105905	0.858060343755957	-0.134996729706938	0.014	0.015	1	MAIT	MAIT	Post-HIV vs Post-ART_1y
chr10-13107433-13108357	0.858103121422369	0.261044528698792	0.021	0.018	1	MAIT	MAIT	Post-HIV vs Post-ART_1y
chr7-43647719-43649113	0.858120331862481	0.00447787146387335	0.154	0.15	1	MAIT	MAIT	Post-HIV vs Post-ART_1y
chr4-2484107-2484535	0.858124208921588	0.396706357916682	0.011	0.009	1	MAIT	MAIT	Post-HIV vs Post-ART_1y
chr5-172110818-172111718	0.858167196949607	0.0870091893717269	0.066	0.062	1	MAIT	MAIT	Post-HIV vs Post-ART_1y
chr13-43054761-43055871	0.858173919632021	-0.188307005318571	0.044	0.05	1	MAIT	MAIT	Post-HIV vs Post-ART_1y
chr12-110826293-110827300	0.858186816695234	0.0452129980468881	0.017	0.015	1	MAIT	MAIT	Post-HIV vs Post-ART_1y
chr8-67540238-67540991	0.858189181883774	-0.35556022161804	0.01	0.012	1	MAIT	MAIT	Post-HIV vs Post-ART_1y
chr3-112773552-112774595	0.858220268162876	-0.264773502667472	0.015	0.019	1	MAIT	MAIT	Post-HIV vs Post-ART_1y
chr2-53785985-53787884	0.858269923142588	0.113903204466201	0.261	0.246	1	MAIT	MAIT	Post-HIV vs Post-ART_1y
chr1-958744-961105	0.858320852861432	0.0359589230486353	0.3	0.286	1	MAIT	MAIT	Post-HIV vs Post-ART_1y
chr12-6460687-6462568	0.858331188794545	0.115656031737136	0.188	0.169	1	MAIT	MAIT	Post-HIV vs Post-ART_1y
chr1-858005-858919	0.858342666810832	-0.692978327565919	0.007	0.012	1	MAIT	MAIT	Post-HIV vs Post-ART_1y
chr1-41698703-41699915	0.858364321139808	-0.285392165066435	0.008	0.01	1	MAIT	MAIT	Post-HIV vs Post-ART_1y
chr16-22296745-22298781	0.858373863738721	-0.0862974997512491	0.422	0.449	1	MAIT	MAIT	Post-HIV vs Post-ART_1y
chr1-159087985-159089610	0.858393608638714	0.0636916435122048	0.017	0.016	1	MAIT	MAIT	Post-HIV vs Post-ART_1y
chr11-67443052-67444452	0.858429649853649	-0.0830256572529693	0.143	0.152	1	MAIT	MAIT	Post-HIV vs Post-ART_1y
chr15-98647025-98651289	0.858452578238271	0.0665592971911295	0.3	0.295	1	MAIT	MAIT	Post-HIV vs Post-ART_1y
chr2-43178385-43179295	0.858474518014261	-0.101837414555149	0.011	0.012	1	MAIT	MAIT	Post-HIV vs Post-ART_1y
chr16-3188633-3189661	0.858487298868174	0.107102703155959	0.03	0.027	1	MAIT	MAIT	Post-HIV vs Post-ART_1y
chr3-10008608-10009353	0.858535878265825	-0.146548640129587	0.112	0.119	1	MAIT	MAIT	Post-HIV vs Post-ART_1y
chr1-1250571-1251311	0.858545616952526	0.0209358278002814	0.059	0.058	1	MAIT	MAIT	Post-HIV vs Post-ART_1y
chr11-34173797-34174848	0.858568624946392	-0.340342751095379	0.05	0.06	1	MAIT	MAIT	Post-HIV vs Post-ART_1y
chr14-24179176-24179692	0.858585321542352	0.502117255311387	0.013	0.009	1	MAIT	MAIT	Post-HIV vs Post-ART_1y
chr17-63478727-63479233	0.858617436815252	-0.0117512136301001	0.042	0.04	1	MAIT	MAIT	Post-HIV vs Post-ART_1y
chr1-39410869-39411190	0.858618644961828	0.330287913104834	0.014	0.012	1	MAIT	MAIT	Post-HIV vs Post-ART_1y
chr11-72780970-72782411	0.858645670265371	0.221990675212446	0.13	0.112	1	MAIT	MAIT	Post-HIV vs Post-ART_1y
chr19-1851856-1852217	0.858685866051798	0.165095728886214	0.029	0.025	1	MAIT	MAIT	Post-HIV vs Post-ART_1y
chr1-116574661-116574878	0.858710169286279	0.0551792628669308	0.026	0.027	1	MAIT	MAIT	Post-HIV vs Post-ART_1y
chr17-16652680-16654100	0.858752991481001	0.0918273093866027	0.16	0.151	1	MAIT	MAIT	Post-HIV vs Post-ART_1y
chr1-144460776-144461731	0.858761103330058	0.313687619680933	0.033	0.028	1	MAIT	MAIT	Post-HIV vs Post-ART_1y
chr8-128543154-128543878	0.858763768566193	0.0636932858675485	0.041	0.04	1	MAIT	MAIT	Post-HIV vs Post-ART_1y
chr4-77827022-77828026	0.858768035338494	-0.557995160206289	0.016	0.024	1	MAIT	MAIT	Post-HIV vs Post-ART_1y
chrX-338366-339454	0.858782254007316	-0.00679299107373588	0.01	0.01	1	MAIT	MAIT	Post-HIV vs Post-ART_1y
chr8-41466016-41467232	0.85880440317799	-0.375679981091686	0.012	0.016	1	MAIT	MAIT	Post-HIV vs Post-ART_1y
chr14-52949507-52951861	0.858815395115708	-0.0673997582259749	0.085	0.088	1	MAIT	MAIT	Post-HIV vs Post-ART_1y
chr14-68753862-68754214	0.858871350746379	-0.260659520865414	0.008	0.01	1	MAIT	MAIT	Post-HIV vs Post-ART_1y
chr11-123087343-123088057	0.858877198439765	-0.33112760655666	0.034	0.042	1	MAIT	MAIT	Post-HIV vs Post-ART_1y
chr8-116873569-116875116	0.858908665927544	-0.0093985708789921	0.325	0.316	1	MAIT	MAIT	Post-HIV vs Post-ART_1y
chr2-120222591-120223949	0.858966896043264	0.0201436838570404	0.221	0.214	1	MAIT	MAIT	Post-HIV vs Post-ART_1y
chr18-69469363-69469803	0.858994980797628	0.0700438857887722	0.012	0.012	1	MAIT	MAIT	Post-HIV vs Post-ART_1y
chr22-46035229-46037121	0.859001864560395	0.00542333175374121	0.505	0.514	1	MAIT	MAIT	Post-HIV vs Post-ART_1y
chr7-99623169-99624959	0.859004600944698	0.0191503083037587	0.12	0.117	1	MAIT	MAIT	Post-HIV vs Post-ART_1y
chr11-35390784-35391575	0.859022029336095	-0.348305992257361	0.008	0.01	1	MAIT	MAIT	Post-HIV vs Post-ART_1y
chr9-66900377-66901002	0.859069267346486	-0.10436369580697	0.009	0.01	1	MAIT	MAIT	Post-HIV vs Post-ART_1y
chr16-85798655-85800618	0.859091330764501	-0.0213494407312506	0.284	0.287	1	MAIT	MAIT	Post-HIV vs Post-ART_1y
chr8-116755134-116756259	0.859092523666765	-0.174931976325897	0.134	0.147	1	MAIT	MAIT	Post-HIV vs Post-ART_1y
chr10-70403540-70405854	0.859105922239111	0.0187058735154617	0.262	0.262	1	MAIT	MAIT	Post-HIV vs Post-ART_1y
chr5-137660005-137660705	0.859108493396699	0.0750144732293623	0.017	0.018	1	MAIT	MAIT	Post-HIV vs Post-ART_1y
chr9-132977365-132978027	0.85913605969707	0.133045739426551	0.022	0.02	1	MAIT	MAIT	Post-HIV vs Post-ART_1y
chr16-70298524-70299892	0.859195624502534	-0.216448627332975	0.073	0.082	1	MAIT	MAIT	Post-HIV vs Post-ART_1y
chr2-190679693-190680626	0.859208080761363	-0.265604200879946	0.027	0.032	1	MAIT	MAIT	Post-HIV vs Post-ART_1y
chr7-50362584-50363105	0.85922207510481	-0.282491999488703	0.063	0.073	1	MAIT	MAIT	Post-HIV vs Post-ART_1y
chr11-8032829-8033693	0.859225913738836	0.0295310520524357	0.017	0.017	1	MAIT	MAIT	Post-HIV vs Post-ART_1y
chr19-42312989-42313918	0.859263828722106	0.058046501800836	0.029	0.027	1	MAIT	MAIT	Post-HIV vs Post-ART_1y
chr5-67350001-67351035	0.859282138746591	-0.0631860142048124	0.013	0.013	1	MAIT	MAIT	Post-HIV vs Post-ART_1y
chr17-50297070-50297907	0.859284404209415	-0.0890164378323512	0.038	0.039	1	MAIT	MAIT	Post-HIV vs Post-ART_1y
chr9-133133294-133134597	0.859338242505907	-0.0485311892454976	0.27	0.275	1	MAIT	MAIT	Post-HIV vs Post-ART_1y
chr1-89063940-89065724	0.859393826342066	0.0221492416355278	0.087	0.087	1	MAIT	MAIT	Post-HIV vs Post-ART_1y
chr6-73515186-73515962	0.859430022675398	-0.327935939304262	0.052	0.063	1	MAIT	MAIT	Post-HIV vs Post-ART_1y
chr10-131972255-131973601	0.859559874241957	0.224124459195739	0.05	0.042	1	MAIT	MAIT	Post-HIV vs Post-ART_1y
chr6-28922090-28922359	0.859581258886622	-0.272214139062034	0.01	0.012	1	MAIT	MAIT	Post-HIV vs Post-ART_1y
chr7-143836089-143836792	0.859616840759136	-0.107453251106131	0.081	0.086	1	MAIT	MAIT	Post-HIV vs Post-ART_1y
chr6-149745996-149746743	0.859618636883374	-0.0916768676893069	0.12	0.12	1	MAIT	MAIT	Post-HIV vs Post-ART_1y
chr7-148526942-148527980	0.859623364860758	-0.106738452230755	0.051	0.054	1	MAIT	MAIT	Post-HIV vs Post-ART_1y
chr5-42908082-42909371	0.859632137825413	-0.109427070719329	0.148	0.155	1	MAIT	MAIT	Post-HIV vs Post-ART_1y
chr19-38655222-38655826	0.859660223351736	0.147917489845574	0.03	0.027	1	MAIT	MAIT	Post-HIV vs Post-ART_1y
chr10-7242891-7244423	0.859662541353386	-0.0769635951301728	0.015	0.015	1	MAIT	MAIT	Post-HIV vs Post-ART_1y
chr11-73979770-73980694	0.859699151986701	-0.142244771102879	0.185	0.19	1	MAIT	MAIT	Post-HIV vs Post-ART_1y
chr1-5388573-5389500	0.85970295892145	-0.11402121366951	0.032	0.034	1	MAIT	MAIT	Post-HIV vs Post-ART_1y
chr19-54532309-54533175	0.85972416684717	0.0552197393828626	0.013	0.012	1	MAIT	MAIT	Post-HIV vs Post-ART_1y
chr1-113873990-113874773	0.859725868998156	-0.0383121111328775	0.062	0.065	1	MAIT	MAIT	Post-HIV vs Post-ART_1y
chr12-104518918-104519740	0.85973856411466	-0.10888756879522	0.061	0.065	1	MAIT	MAIT	Post-HIV vs Post-ART_1y
chr3-50611024-50612401	0.859809004627744	0.0133109619174938	0.326	0.319	1	MAIT	MAIT	Post-HIV vs Post-ART_1y
chr7-7639464-7641469	0.859810220273144	-0.0989649744816256	0.421	0.451	1	MAIT	MAIT	Post-HIV vs Post-ART_1y
chr1-29122011-29123652	0.859835541334516	0.178395220654062	0.064	0.057	1	MAIT	MAIT	Post-HIV vs Post-ART_1y
chr14-63712766-63713377	0.859864469247148	0.344072700007708	0.011	0.009	1	MAIT	MAIT	Post-HIV vs Post-ART_1y
chr15-67840990-67841528	0.859869469256585	-0.0282870460755924	0.022	0.022	1	MAIT	MAIT	Post-HIV vs Post-ART_1y
chr1-31937345-31938945	0.859911667205234	0.0637653193592724	0.322	0.304	1	MAIT	MAIT	Post-HIV vs Post-ART_1y
chr7-362127-362772	0.85992443696659	-0.104533993885227	0.011	0.012	1	MAIT	MAIT	Post-HIV vs Post-ART_1y
chr6-87718576-87719521	0.859928300671958	0.0208552786039236	0.029	0.027	1	MAIT	MAIT	Post-HIV vs Post-ART_1y
chr1-224113241-224114996	0.859929805991399	0.125197945511118	0.157	0.142	1	MAIT	MAIT	Post-HIV vs Post-ART_1y
chr15-62163951-62165487	0.859939315491469	-0.569828639275335	0.027	0.04	1	MAIT	MAIT	Post-HIV vs Post-ART_1y
chr2-86105088-86106780	0.859945954036276	-0.0944881258418473	0.287	0.302	1	MAIT	MAIT	Post-HIV vs Post-ART_1y
chr11-75582729-75584602	0.859972734716913	0.0364221765296855	0.073	0.07	1	MAIT	MAIT	Post-HIV vs Post-ART_1y
chr2-213021851-213023376	0.859977595027526	-0.397804782996888	0.016	0.021	1	MAIT	MAIT	Post-HIV vs Post-ART_1y
chr19-8570914-8571342	0.860049135309209	-0.0857189212923499	0.059	0.06	1	MAIT	MAIT	Post-HIV vs Post-ART_1y
chr3-45655913-45657091	0.86005328879959	-0.00412675877994406	0.041	0.039	1	MAIT	MAIT	Post-HIV vs Post-ART_1y
chr16-14285017-14287126	0.860091154336505	-0.150586939792294	0.26	0.285	1	MAIT	MAIT	Post-HIV vs Post-ART_1y
chr13-112691100-112691643	0.860113529409044	-0.540874961825525	0.011	0.015	1	MAIT	MAIT	Post-HIV vs Post-ART_1y
chr19-47107326-47107841	0.860181748973345	-0.119983242026976	0.027	0.03	1	MAIT	MAIT	Post-HIV vs Post-ART_1y
chr6-30722310-30722887	0.860195577924161	-0.102249059785287	0.085	0.088	1	MAIT	MAIT	Post-HIV vs Post-ART_1y
chr4-970090-971140	0.860230121840171	0.0640804526877872	0.175	0.163	1	MAIT	MAIT	Post-HIV vs Post-ART_1y
chr6-33632295-33634264	0.860241646200452	0.032239253703428	0.179	0.179	1	MAIT	MAIT	Post-HIV vs Post-ART_1y
chr17-42016435-42018147	0.860285641794398	-0.034874775672741	0.24	0.246	1	MAIT	MAIT	Post-HIV vs Post-ART_1y
chr6-37134368-37135042	0.86031534286226	-0.159802571453047	0.093	0.103	1	MAIT	MAIT	Post-HIV vs Post-ART_1y
chr2-197240068-197240981	0.860341912057552	0.159863515120827	0.061	0.056	1	MAIT	MAIT	Post-HIV vs Post-ART_1y
chr5-134070710-134071864	0.860353952196138	0.00137441851020226	0.027	0.027	1	MAIT	MAIT	Post-HIV vs Post-ART_1y
chr3-47008945-47010223	0.860403421011793	-0.266839231348075	0.11	0.123	1	MAIT	MAIT	Post-HIV vs Post-ART_1y
chr11-46919716-46920159	0.86041016879287	-0.545657944293148	0.016	0.023	1	MAIT	MAIT	Post-HIV vs Post-ART_1y
chr11-12280734-12282182	0.860423111047482	-0.088835034113151	0.029	0.031	1	MAIT	MAIT	Post-HIV vs Post-ART_1y
chr20-49267024-49267902	0.860441330793588	0.107547311762394	0.014	0.013	1	MAIT	MAIT	Post-HIV vs Post-ART_1y
chr17-8001919-8003126	0.860475295541436	0.402553542617471	0.014	0.012	1	MAIT	MAIT	Post-HIV vs Post-ART_1y
chr7-73451461-73452164	0.86053067438911	-0.0891240405756886	0.021	0.022	1	MAIT	MAIT	Post-HIV vs Post-ART_1y
chr15-40216989-40217537	0.86058704290758	-0.246049544599993	0.022	0.026	1	MAIT	MAIT	Post-HIV vs Post-ART_1y
chr11-94543451-94545821	0.860591731289777	0.0992744020370653	0.133	0.127	1	MAIT	MAIT	Post-HIV vs Post-ART_1y
chr6-157560770-157562451	0.86060059875745	0.123345337765683	0.016	0.015	1	MAIT	MAIT	Post-HIV vs Post-ART_1y
chr3-44728904-44729883	0.86061659077316	-0.126682424964509	0.059	0.062	1	MAIT	MAIT	Post-HIV vs Post-ART_1y
chr2-144215914-144216604	0.860635895400761	0.0984851047542668	0.011	0.01	1	MAIT	MAIT	Post-HIV vs Post-ART_1y
chr8-141226724-141228201	0.860639474003718	-0.0220714841715628	0.009	0.01	1	MAIT	MAIT	Post-HIV vs Post-ART_1y
chr13-41356543-41357152	0.860642876080345	-0.274446127818825	0.025	0.028	1	MAIT	MAIT	Post-HIV vs Post-ART_1y
chr5-139651845-139652648	0.860646662169799	-0.229121167502915	0.105	0.121	1	MAIT	MAIT	Post-HIV vs Post-ART_1y
chrX-47560512-47561820	0.860666511216604	0.0281257557789716	0.23	0.231	1	MAIT	MAIT	Post-HIV vs Post-ART_1y
chr11-128473623-128473933	0.860680156773329	0.389418505482326	0.03	0.022	1	MAIT	MAIT	Post-HIV vs Post-ART_1y
chr9-35675229-35676348	0.860711397551662	0.236648040774426	0.032	0.026	1	MAIT	MAIT	Post-HIV vs Post-ART_1y
chr3-50291674-50292968	0.860721060677027	-0.00695233154072106	0.314	0.314	1	MAIT	MAIT	Post-HIV vs Post-ART_1y
chr8-21911559-21912599	0.860722245071583	-0.0508599539846259	0.096	0.1	1	MAIT	MAIT	Post-HIV vs Post-ART_1y
chr14-21557082-21557941	0.860726151593166	-0.0851958960226229	0.033	0.036	1	MAIT	MAIT	Post-HIV vs Post-ART_1y
chr7-100836764-100837787	0.86073414046652	0.147844371312225	0.054	0.048	1	MAIT	MAIT	Post-HIV vs Post-ART_1y
chr14-105419180-105420849	0.860748466451605	0.119735949510187	0.112	0.105	1	MAIT	MAIT	Post-HIV vs Post-ART_1y
chr3-157066701-157067833	0.860750988802929	-0.275351480992926	0.062	0.073	1	MAIT	MAIT	Post-HIV vs Post-ART_1y
chr10-91210084-91210777	0.860792130606082	-0.464089867938216	0.008	0.011	1	MAIT	MAIT	Post-HIV vs Post-ART_1y
chr11-121023080-121024914	0.860792781303203	0.211708966439445	0.058	0.05	1	MAIT	MAIT	Post-HIV vs Post-ART_1y
chr1-224170391-224171416	0.860831739092084	-0.11257369021309	0.02	0.023	1	MAIT	MAIT	Post-HIV vs Post-ART_1y
chr13-109785586-109787786	0.860877783939932	-0.0433087155027396	0.245	0.25	1	MAIT	MAIT	Post-HIV vs Post-ART_1y
chr16-1770639-1771929	0.860889677075065	0.0349472427416266	0.149	0.138	1	MAIT	MAIT	Post-HIV vs Post-ART_1y
chr3-111547368-111548504	0.86089834231666	-0.0430716256851089	0.062	0.065	1	MAIT	MAIT	Post-HIV vs Post-ART_1y
chr5-179549633-179551391	0.860940295630552	0.0633913053626081	0.252	0.241	1	MAIT	MAIT	Post-HIV vs Post-ART_1y
chr11-118607338-118610082	0.860978128364599	0.0493845553973021	0.32	0.312	1	MAIT	MAIT	Post-HIV vs Post-ART_1y
chr12-14255862-14256849	0.86108108722382	-0.114001132385981	0.067	0.071	1	MAIT	MAIT	Post-HIV vs Post-ART_1y
chr19-54377916-54378648	0.861098832222472	-0.0562488094550622	0.043	0.047	1	MAIT	MAIT	Post-HIV vs Post-ART_1y
chr1-206924605-206925683	0.861101886497736	-0.0538642721564653	0.068	0.07	1	MAIT	MAIT	Post-HIV vs Post-ART_1y
chr16-1708879-1709100	0.861158051902903	-0.37788438694827	0.02	0.027	1	MAIT	MAIT	Post-HIV vs Post-ART_1y
chr14-63437957-63438667	0.861158246091159	-0.63652914532289	0.011	0.017	1	MAIT	MAIT	Post-HIV vs Post-ART_1y
chr9-4678650-4680389	0.861169555175133	-0.029446567545475	0.309	0.32	1	MAIT	MAIT	Post-HIV vs Post-ART_1y
chr17-61409328-61409833	0.861195160306289	0.132994100923136	0.036	0.032	1	MAIT	MAIT	Post-HIV vs Post-ART_1y
chr16-1428209-1428876	0.861201372284765	-0.00539720738100158	0.013	0.013	1	MAIT	MAIT	Post-HIV vs Post-ART_1y
chr15-101723148-101724918	0.861214886241801	0.0823875381982828	0.329	0.316	1	MAIT	MAIT	Post-HIV vs Post-ART_1y
chr8-65899017-65899360	0.861219629954037	-0.230717089044167	0.009	0.011	1	MAIT	MAIT	Post-HIV vs Post-ART_1y
chr10-48658316-48658563	0.861235308954546	0.162547431635598	0.017	0.015	1	MAIT	MAIT	Post-HIV vs Post-ART_1y
chr5-35863046-35863576	0.861240401375801	-0.0350868568362266	0.01	0.011	1	MAIT	MAIT	Post-HIV vs Post-ART_1y
chr18-2959962-2960829	0.861364157299106	-0.181569652611158	0.111	0.127	1	MAIT	MAIT	Post-HIV vs Post-ART_1y
chr18-110997-112467	0.861364310044278	0.227310870769239	0.107	0.091	1	MAIT	MAIT	Post-HIV vs Post-ART_1y
chr17-10226581-10227467	0.86136696730384	-0.138182833021664	0.02	0.021	1	MAIT	MAIT	Post-HIV vs Post-ART_1y
chr11-77126782-77128399	0.861373453887358	0.267245345151235	0.032	0.027	1	MAIT	MAIT	Post-HIV vs Post-ART_1y
chr10-3969897-3970271	0.861402211214762	-0.262843230556641	0.009	0.011	1	MAIT	MAIT	Post-HIV vs Post-ART_1y
chr1-224205388-224205854	0.861462998360643	-0.152628007472507	0.021	0.023	1	MAIT	MAIT	Post-HIV vs Post-ART_1y
chr22-36328567-36329613	0.86146363240214	0.119449501024252	0.114	0.11	1	MAIT	MAIT	Post-HIV vs Post-ART_1y
chr2-195502907-195503790	0.861477683679217	-0.475941461003146	0.01	0.013	1	MAIT	MAIT	Post-HIV vs Post-ART_1y
chr5-132558555-132558789	0.861497292421366	-0.255409469083919	0.009	0.011	1	MAIT	MAIT	Post-HIV vs Post-ART_1y
chr1-55127645-55128940	0.861512029701615	-0.0690331859265276	0.017	0.017	1	MAIT	MAIT	Post-HIV vs Post-ART_1y
chr2-47520181-47521918	0.861515024764424	-0.156922620656474	0.05	0.054	1	MAIT	MAIT	Post-HIV vs Post-ART_1y
chr1-193186015-193186963	0.861522592676461	-0.594735765089991	0.021	0.034	1	MAIT	MAIT	Post-HIV vs Post-ART_1y
chr5-98927214-98927525	0.861534559361045	0.112819952666541	0.074	0.07	1	MAIT	MAIT	Post-HIV vs Post-ART_1y
chr9-34899245-34899938	0.861574029333942	-0.22179786300267	0.025	0.028	1	MAIT	MAIT	Post-HIV vs Post-ART_1y
chr16-66739492-66740282	0.861586869957219	-0.595278639441546	0.007	0.01	1	MAIT	MAIT	Post-HIV vs Post-ART_1y
chr1-107056108-107057840	0.861599845244074	-0.0714330317945939	0.124	0.129	1	MAIT	MAIT	Post-HIV vs Post-ART_1y
chr1-18906944-18908594	0.861613427803529	-0.0585795404667255	0.065	0.065	1	MAIT	MAIT	Post-HIV vs Post-ART_1y
chr2-233976357-233977208	0.861617450322605	-0.136347977046948	0.038	0.04	1	MAIT	MAIT	Post-HIV vs Post-ART_1y
chr19-46980638-46981869	0.861683075908514	-0.279616362356633	0.022	0.026	1	MAIT	MAIT	Post-HIV vs Post-ART_1y
chr17-17590795-17593174	0.861718876656534	0.000998930370754714	0.387	0.394	1	MAIT	MAIT	Post-HIV vs Post-ART_1y
chr10-71770838-71771074	0.861761504622056	0.542071080556073	0.011	0.008	1	MAIT	MAIT	Post-HIV vs Post-ART_1y
chr11-73973593-73974491	0.861762484955679	-0.0703733373553486	0.069	0.071	1	MAIT	MAIT	Post-HIV vs Post-ART_1y
chr19-12994827-12996811	0.861770332223049	0.173609352753632	0.077	0.072	1	MAIT	MAIT	Post-HIV vs Post-ART_1y
chr17-75046038-75047983	0.861789418444862	0.00467312242923135	0.352	0.343	1	MAIT	MAIT	Post-HIV vs Post-ART_1y
chr10-132452114-132453481	0.861800134097552	0.00126098147488707	0.269	0.27	1	MAIT	MAIT	Post-HIV vs Post-ART_1y
chr2-237434523-237435408	0.861804638283636	-0.0804589414798231	0.062	0.065	1	MAIT	MAIT	Post-HIV vs Post-ART_1y
chr2-86079572-86081082	0.861807071430138	-0.14719824620624	0.188	0.204	1	MAIT	MAIT	Post-HIV vs Post-ART_1y
chr10-89331997-89332639	0.861812737759984	-0.177022520056394	0.077	0.088	1	MAIT	MAIT	Post-HIV vs Post-ART_1y
chr2-120012458-120013637	0.861831529058561	0.206015871336001	0.143	0.124	1	MAIT	MAIT	Post-HIV vs Post-ART_1y
chr6-144343311-144344981	0.861837578493287	-0.0423060421916577	0.141	0.142	1	MAIT	MAIT	Post-HIV vs Post-ART_1y
chr2-10863223-10864430	0.861841771428276	0.0502708957149363	0.01	0.01	1	MAIT	MAIT	Post-HIV vs Post-ART_1y
chr12-19403887-19404814	0.861851266778226	-0.239257514115419	0.021	0.022	1	MAIT	MAIT	Post-HIV vs Post-ART_1y
chr2-181393269-181395497	0.861878598867657	0.389297400689366	0.08	0.062	1	MAIT	MAIT	Post-HIV vs Post-ART_1y
chr7-134126804-134127843	0.861887477073258	-0.200009396185099	0.058	0.065	1	MAIT	MAIT	Post-HIV vs Post-ART_1y
chr17-45172052-45173284	0.861906431089101	0.196055064659031	0.038	0.034	1	MAIT	MAIT	Post-HIV vs Post-ART_1y
chr1-241610838-241611545	0.861917317830369	-0.106326497651235	0.015	0.016	1	MAIT	MAIT	Post-HIV vs Post-ART_1y
chr14-23379482-23380282	0.861920431824665	0.225689315840171	0.019	0.016	1	MAIT	MAIT	Post-HIV vs Post-ART_1y
chr10-96089295-96090676	0.861923472879708	-0.193433342709393	0.146	0.164	1	MAIT	MAIT	Post-HIV vs Post-ART_1y
chr9-21030201-21031902	0.862001013954091	0.0594490694120806	0.137	0.127	1	MAIT	MAIT	Post-HIV vs Post-ART_1y
chr1-113835234-113836056	0.862015773580485	-0.102338572410227	0.018	0.019	1	MAIT	MAIT	Post-HIV vs Post-ART_1y
chr6-16319543-16320485	0.862025456591945	-0.255690720475149	0.166	0.192	1	MAIT	MAIT	Post-HIV vs Post-ART_1y
chr6-31592236-31593473	0.86205468618578	-0.234356520575932	0.081	0.095	1	MAIT	MAIT	Post-HIV vs Post-ART_1y
chr19-55253550-55254558	0.862055500494682	-0.150716648587136	0.105	0.118	1	MAIT	MAIT	Post-HIV vs Post-ART_1y
chr6-36758609-36759490	0.862066948036695	-0.0551396986176163	0.062	0.066	1	MAIT	MAIT	Post-HIV vs Post-ART_1y
chr11-694506-696387	0.862133992232071	-0.0200158725468541	0.545	0.545	1	MAIT	MAIT	Post-HIV vs Post-ART_1y
chr13-48491310-48491741	0.862149308276543	0.161600650111239	0.013	0.012	1	MAIT	MAIT	Post-HIV vs Post-ART_1y
chr15-90099078-90099385	0.8621628834978	0.112540071382427	0.048	0.042	1	MAIT	MAIT	Post-HIV vs Post-ART_1y
chr21-34989734-34990103	0.862183591187542	-0.0524802038830172	0.013	0.013	1	MAIT	MAIT	Post-HIV vs Post-ART_1y
chr6-137487742-137488795	0.862195958566701	0.179587800558965	0.017	0.015	1	MAIT	MAIT	Post-HIV vs Post-ART_1y
chr19-4153096-4153785	0.862240994446274	-0.504886450448243	0.03	0.04	1	MAIT	MAIT	Post-HIV vs Post-ART_1y
chr1-212513827-212515418	0.862265389999994	0.193949125256749	0.012	0.012	1	MAIT	MAIT	Post-HIV vs Post-ART_1y
chr7-151086912-151088019	0.862276450726523	0.178764367728018	0.07	0.06	1	MAIT	MAIT	Post-HIV vs Post-ART_1y
chr1-205141271-205142174	0.862340760086377	-0.306986211683991	0.025	0.032	1	MAIT	MAIT	Post-HIV vs Post-ART_1y
chr1-93169733-93171626	0.862350882000158	-0.227535391445153	0.027	0.032	1	MAIT	MAIT	Post-HIV vs Post-ART_1y
chr3-9390353-9391332	0.862413309957735	0.207611282249934	0.01	0.009	1	MAIT	MAIT	Post-HIV vs Post-ART_1y
chr18-23237203-23238252	0.862436177322374	-0.0244786480051236	0.038	0.038	1	MAIT	MAIT	Post-HIV vs Post-ART_1y
chr19-35142607-35143630	0.862442286571351	0.136150989026294	0.121	0.115	1	MAIT	MAIT	Post-HIV vs Post-ART_1y
chrX-130183100-130184058	0.8624551359973	-0.217652909501988	0.013	0.015	1	MAIT	MAIT	Post-HIV vs Post-ART_1y
chr1-151815552-151816235	0.862494581335494	-0.394245598955371	0.076	0.1	1	MAIT	MAIT	Post-HIV vs Post-ART_1y
chrX-124299908-124300773	0.862505183304653	-0.24107300471522	0.01	0.012	1	MAIT	MAIT	Post-HIV vs Post-ART_1y
chr5-142432201-142433371	0.862559140098221	0.0475110899608431	0.137	0.137	1	MAIT	MAIT	Post-HIV vs Post-ART_1y
chr5-133032708-133033768	0.862586145391682	-0.1069361072385	0.015	0.016	1	MAIT	MAIT	Post-HIV vs Post-ART_1y
chr2-25041254-25043596	0.862587732404893	0.0437290315312674	0.274	0.265	1	MAIT	MAIT	Post-HIV vs Post-ART_1y
chrX-136690919-136691718	0.862614582828838	-0.294414301702361	0.025	0.031	1	MAIT	MAIT	Post-HIV vs Post-ART_1y
chr17-35460095-35461610	0.862618989920619	-0.0266955392011342	0.161	0.161	1	MAIT	MAIT	Post-HIV vs Post-ART_1y
chr19-38559240-38560065	0.862641586431635	-0.111741885195902	0.061	0.064	1	MAIT	MAIT	Post-HIV vs Post-ART_1y
chr16-57651935-57652213	0.862644493103399	-0.116522470657071	0.017	0.019	1	MAIT	MAIT	Post-HIV vs Post-ART_1y
chr17-79837956-79839141	0.862658258671452	-0.149516896249741	0.089	0.094	1	MAIT	MAIT	Post-HIV vs Post-ART_1y
chr21-15513782-15514743	0.862686530531303	-0.190870600828777	0.024	0.027	1	MAIT	MAIT	Post-HIV vs Post-ART_1y
chr10-97210348-97210827	0.862691561991389	-0.330757963979551	0.01	0.012	1	MAIT	MAIT	Post-HIV vs Post-ART_1y
chr3-189131961-189133580	0.862719238958307	-0.143251126976895	0.132	0.143	1	MAIT	MAIT	Post-HIV vs Post-ART_1y
chr17-7239045-7239932	0.862722081308672	-0.0919763463291006	0.292	0.302	1	MAIT	MAIT	Post-HIV vs Post-ART_1y
chr17-1642704-1643982	0.862730218740581	0.108547101062848	0.129	0.12	1	MAIT	MAIT	Post-HIV vs Post-ART_1y
chr3-46488509-46489394	0.862801957352402	-0.157161716273504	0.085	0.095	1	MAIT	MAIT	Post-HIV vs Post-ART_1y
chr1-88991376-88993396	0.862856384246748	0.0654568517223502	0.41	0.386	1	MAIT	MAIT	Post-HIV vs Post-ART_1y
chr5-175967563-175968393	0.862868723391416	-0.0402104767485394	0.065	0.065	1	MAIT	MAIT	Post-HIV vs Post-ART_1y
chr1-24984878-24985568	0.862872832311066	-0.164153586289128	0.084	0.093	1	MAIT	MAIT	Post-HIV vs Post-ART_1y
chr19-49142675-49143234	0.862874724967345	0.153499009492071	0.024	0.022	1	MAIT	MAIT	Post-HIV vs Post-ART_1y
chr2-74957877-74959648	0.86288018545744	-0.153455973416984	0.276	0.304	1	MAIT	MAIT	Post-HIV vs Post-ART_1y
chr13-99314113-99315439	0.862907334073253	0.0598661280051727	0.056	0.054	1	MAIT	MAIT	Post-HIV vs Post-ART_1y
chr1-36365970-36366893	0.862943404341537	-0.280529098464245	0.029	0.035	1	MAIT	MAIT	Post-HIV vs Post-ART_1y
chr12-10285749-10286346	0.862945948159528	0.142473148499653	0.037	0.033	1	MAIT	MAIT	Post-HIV vs Post-ART_1y
chr8-124538066-124539520	0.862947348279106	0.0373112058606639	0.191	0.181	1	MAIT	MAIT	Post-HIV vs Post-ART_1y
chr15-40279274-40279693	0.862950094479541	-0.145386528760153	0.03	0.033	1	MAIT	MAIT	Post-HIV vs Post-ART_1y
chr19-18436849-18438359	0.862993772082785	0.139446292714267	0.249	0.225	1	MAIT	MAIT	Post-HIV vs Post-ART_1y
chr15-89749747-89751486	0.863005519276923	0.111790756047527	0.144	0.129	1	MAIT	MAIT	Post-HIV vs Post-ART_1y
chr18-75070449-75071740	0.863034794343366	-0.280189985825877	0.056	0.065	1	MAIT	MAIT	Post-HIV vs Post-ART_1y
chr3-50616540-50617760	0.863044712711674	-0.0225305548566129	0.313	0.308	1	MAIT	MAIT	Post-HIV vs Post-ART_1y
chr12-13165217-13166118	0.863045948807719	-0.290449280407959	0.023	0.027	1	MAIT	MAIT	Post-HIV vs Post-ART_1y
chr1-7752507-7753993	0.863048499927645	-0.267815832047085	0.014	0.018	1	MAIT	MAIT	Post-HIV vs Post-ART_1y
chr3-129553455-129554074	0.863085537917935	-0.357916428221338	0.01	0.012	1	MAIT	MAIT	Post-HIV vs Post-ART_1y
chr11-65871915-65874010	0.863119176194922	-0.0598412938019076	0.297	0.311	1	MAIT	MAIT	Post-HIV vs Post-ART_1y
chrX-49163475-49164343	0.86313644755933	-0.0186619526230736	0.123	0.121	1	MAIT	MAIT	Post-HIV vs Post-ART_1y
chr12-7129502-7131849	0.863137948079866	-0.0729883109587144	0.246	0.258	1	MAIT	MAIT	Post-HIV vs Post-ART_1y
chr1-202379962-202380542	0.863149266782331	-0.632613685397827	0.009	0.013	1	MAIT	MAIT	Post-HIV vs Post-ART_1y
chr1-101307824-101308333	0.863151890663849	-0.0626801052849761	0.023	0.023	1	MAIT	MAIT	Post-HIV vs Post-ART_1y
chr20-23415554-23416297	0.863164190452303	0.0344414036110532	0.013	0.014	1	MAIT	MAIT	Post-HIV vs Post-ART_1y
chr6-137799619-137800508	0.863233171186766	0.248089694070091	0.038	0.031	1	MAIT	MAIT	Post-HIV vs Post-ART_1y
chr19-3224265-3225352	0.863266452580914	0.0931122793530452	0.055	0.05	1	MAIT	MAIT	Post-HIV vs Post-ART_1y
chr19-37333945-37335173	0.863303886118734	-0.237798763090623	0.135	0.154	1	MAIT	MAIT	Post-HIV vs Post-ART_1y
chr8-73894888-73896264	0.86330457454429	-0.20948521745404	0.025	0.029	1	MAIT	MAIT	Post-HIV vs Post-ART_1y
chr12-94943574-94944135	0.863304840655227	0.0130333701817906	0.044	0.042	1	MAIT	MAIT	Post-HIV vs Post-ART_1y
chr14-95156276-95158699	0.863331177910482	0.0866843429438799	0.312	0.291	1	MAIT	MAIT	Post-HIV vs Post-ART_1y
chr16-88561732-88562298	0.86333219291701	-0.197136779595787	0.036	0.041	1	MAIT	MAIT	Post-HIV vs Post-ART_1y
chr18-48674941-48675790	0.863335392373576	-0.11880972519725	0.058	0.062	1	MAIT	MAIT	Post-HIV vs Post-ART_1y
chr11-47714524-47715669	0.863347520331238	-0.0810318646950337	0.152	0.161	1	MAIT	MAIT	Post-HIV vs Post-ART_1y
chr6-118705766-118706383	0.863380462841188	-0.0389465842098331	0.03	0.03	1	MAIT	MAIT	Post-HIV vs Post-ART_1y
chr12-122078081-122079802	0.863391009573539	0.121417275475218	0.257	0.24	1	MAIT	MAIT	Post-HIV vs Post-ART_1y
chr10-7667246-7668013	0.863413838675282	0.306813433153327	0.012	0.01	1	MAIT	MAIT	Post-HIV vs Post-ART_1y
chr20-34129298-34130003	0.863425798027241	-0.154175165250731	0.029	0.031	1	MAIT	MAIT	Post-HIV vs Post-ART_1y
chr21-33231562-33231848	0.863444148924632	-0.297166190021213	0.015	0.019	1	MAIT	MAIT	Post-HIV vs Post-ART_1y
chr1-114715942-114717192	0.863446577727469	0.0658100268787418	0.212	0.206	1	MAIT	MAIT	Post-HIV vs Post-ART_1y
chr9-137604602-137606742	0.863474090844418	0.0285148826145629	0.465	0.452	1	MAIT	MAIT	Post-HIV vs Post-ART_1y
chr16-67503678-67504870	0.863536896388092	-0.105792170459914	0.032	0.03	1	MAIT	MAIT	Post-HIV vs Post-ART_1y
chr16-68263780-68265736	0.863544998305496	0.0379914067679163	0.317	0.31	1	MAIT	MAIT	Post-HIV vs Post-ART_1y
chr17-75240365-75240912	0.863545977395425	-0.290979819141812	0.011	0.013	1	MAIT	MAIT	Post-HIV vs Post-ART_1y
chr4-2535117-2537656	0.863549372512313	0.0833093481831396	0.444	0.432	1	MAIT	MAIT	Post-HIV vs Post-ART_1y
chr12-132185595-132186684	0.86355265149454	-0.146745435745954	0.044	0.05	1	MAIT	MAIT	Post-HIV vs Post-ART_1y
chr17-8140008-8140292	0.863567312599384	0.189315088969382	0.021	0.019	1	MAIT	MAIT	Post-HIV vs Post-ART_1y
chr4-36278679-36279164	0.863569801097087	-0.0562770016011322	0.01	0.01	1	MAIT	MAIT	Post-HIV vs Post-ART_1y
chr12-40010815-40011964	0.863625211945956	-0.11425531813407	0.033	0.035	1	MAIT	MAIT	Post-HIV vs Post-ART_1y
chr11-35176913-35177888	0.863641785392909	-0.10948154828752	0.043	0.047	1	MAIT	MAIT	Post-HIV vs Post-ART_1y
chr7-64877064-64878111	0.863644735844372	0.327175636674878	0.027	0.022	1	MAIT	MAIT	Post-HIV vs Post-ART_1y
chr16-3129103-3130040	0.863646926946932	0.0605846057991175	0.124	0.12	1	MAIT	MAIT	Post-HIV vs Post-ART_1y
chr18-63130851-63131733	0.863657284286185	-0.369022850014411	0.023	0.029	1	MAIT	MAIT	Post-HIV vs Post-ART_1y
chr19-3989895-3990506	0.863682381454314	-0.252081656956324	0.114	0.131	1	MAIT	MAIT	Post-HIV vs Post-ART_1y
chr20-5557015-5557475	0.863710247201895	-0.125954979399866	0.008	0.01	1	MAIT	MAIT	Post-HIV vs Post-ART_1y
chr18-49786085-49786666	0.863742294176936	-0.187460938232368	0.023	0.027	1	MAIT	MAIT	Post-HIV vs Post-ART_1y
chr22-35230902-35231829	0.863771844268818	0.0572468382682993	0.014	0.013	1	MAIT	MAIT	Post-HIV vs Post-ART_1y
chr22-22822267-22823460	0.863810055151283	0.243978384660688	0.018	0.016	1	MAIT	MAIT	Post-HIV vs Post-ART_1y
chrY-7310591-7311289	0.863826490436859	-0.303579789850321	0.042	0.05	1	MAIT	MAIT	Post-HIV vs Post-ART_1y
chr2-239934139-239934960	0.863853603270272	-0.0973488728262435	0.012	0.012	1	MAIT	MAIT	Post-HIV vs Post-ART_1y
chr12-119666921-119668577	0.863896534945213	-0.0490996304914383	0.352	0.364	1	MAIT	MAIT	Post-HIV vs Post-ART_1y
chr16-81715822-81716294	0.863941275594569	0.332700996619485	0.025	0.021	1	MAIT	MAIT	Post-HIV vs Post-ART_1y
chr7-25967307-25969000	0.864005760769285	-0.321480706026866	0.019	0.022	1	MAIT	MAIT	Post-HIV vs Post-ART_1y
chr21-42218475-42220733	0.864012742169446	-0.0379358225914231	0.263	0.274	1	MAIT	MAIT	Post-HIV vs Post-ART_1y
chr3-5006332-5007160	0.864063343605503	0.0931207056490522	0.133	0.124	1	MAIT	MAIT	Post-HIV vs Post-ART_1y
chr11-116772283-116774060	0.864091606466019	-0.0923359674930155	0.291	0.306	1	MAIT	MAIT	Post-HIV vs Post-ART_1y
chr16-89097534-89097824	0.864092439958773	0.085335928906102	0.026	0.025	1	MAIT	MAIT	Post-HIV vs Post-ART_1y
chr15-31325497-31327301	0.864103022543169	0.0101512206348538	0.564	0.565	1	MAIT	MAIT	Post-HIV vs Post-ART_1y
chr15-79310495-79311892	0.864105683900684	-0.0632660544282475	0.098	0.099	1	MAIT	MAIT	Post-HIV vs Post-ART_1y
chr3-152298392-152299618	0.864108408895241	-0.125097288694606	0.131	0.143	1	MAIT	MAIT	Post-HIV vs Post-ART_1y
chr11-35148183-35148442	0.864111707783118	0.297091930934914	0.018	0.015	1	MAIT	MAIT	Post-HIV vs Post-ART_1y
chr11-574969-577049	0.864130775656324	-0.00333170355732515	0.429	0.432	1	MAIT	MAIT	Post-HIV vs Post-ART_1y
chr17-42561356-42562774	0.864138895455428	0.0320779587770526	0.141	0.142	1	MAIT	MAIT	Post-HIV vs Post-ART_1y
chr12-100163491-100164610	0.864151118101434	-0.0631401663009101	0.03	0.032	1	MAIT	MAIT	Post-HIV vs Post-ART_1y
chr11-85808983-85809551	0.864219471662738	0.0945560917465738	0.052	0.05	1	MAIT	MAIT	Post-HIV vs Post-ART_1y
chr7-156969817-156970493	0.864384886308509	-0.613158917623228	0.006	0.01	1	MAIT	MAIT	Post-HIV vs Post-ART_1y
chr12-2783256-2784507	0.864472659694843	-0.309587585610654	0.039	0.046	1	MAIT	MAIT	Post-HIV vs Post-ART_1y
chr13-113362979-113364689	0.864491014819585	0.0781797079204107	0.017	0.017	1	MAIT	MAIT	Post-HIV vs Post-ART_1y
chr1-198179337-198180034	0.864531581561025	-0.0604588770384935	0.036	0.037	1	MAIT	MAIT	Post-HIV vs Post-ART_1y
chrX-45068442-45068941	0.864552739145661	-0.154798787725837	0.016	0.019	1	MAIT	MAIT	Post-HIV vs Post-ART_1y
chr19-1928937-1930564	0.864554773807934	-0.0357939222070769	0.094	0.093	1	MAIT	MAIT	Post-HIV vs Post-ART_1y
chr8-22036298-22037487	0.86457261008889	-0.0737364514218564	0.081	0.082	1	MAIT	MAIT	Post-HIV vs Post-ART_1y
chr2-161905210-161906037	0.86463515141551	-0.076601625602196	0.048	0.05	1	MAIT	MAIT	Post-HIV vs Post-ART_1y
chr1-145926536-145928146	0.864642970221742	-0.0673734847471232	0.288	0.314	1	MAIT	MAIT	Post-HIV vs Post-ART_1y
chr13-99979852-99980966	0.864682822199274	-0.0659041613905131	0.047	0.048	1	MAIT	MAIT	Post-HIV vs Post-ART_1y
chr3-52444797-52445304	0.864715441073842	0.123513663442205	0.04	0.036	1	MAIT	MAIT	Post-HIV vs Post-ART_1y
chr5-87074685-87075587	0.864728205885402	-0.162428809170017	0.011	0.012	1	MAIT	MAIT	Post-HIV vs Post-ART_1y
chr1-41897629-41898743	0.864791524547915	-0.434050451111203	0.051	0.065	1	MAIT	MAIT	Post-HIV vs Post-ART_1y
chrX-154051024-154051541	0.864805361678374	-0.2003926410045	0.018	0.02	1	MAIT	MAIT	Post-HIV vs Post-ART_1y
chr9-75108557-75108987	0.86485720108098	0.101920180302391	0.013	0.012	1	MAIT	MAIT	Post-HIV vs Post-ART_1y
chr1-100926879-100928371	0.864861885056151	-0.0549533968473095	0.045	0.046	1	MAIT	MAIT	Post-HIV vs Post-ART_1y
chr1-148458367-148459621	0.864953971987428	0.14208004768939	0.07	0.064	1	MAIT	MAIT	Post-HIV vs Post-ART_1y
chr1-169692287-169693446	0.865004135584294	0.0700281191805781	0.108	0.102	1	MAIT	MAIT	Post-HIV vs Post-ART_1y
chr11-63985448-63986976	0.865011152691351	-0.118593469124801	0.182	0.196	1	MAIT	MAIT	Post-HIV vs Post-ART_1y
chr2-168757067-168757549	0.865038115041432	-0.388322286046251	0.007	0.01	1	MAIT	MAIT	Post-HIV vs Post-ART_1y
chr17-10616348-10616913	0.865042330861545	0.226078758902605	0.011	0.01	1	MAIT	MAIT	Post-HIV vs Post-ART_1y
chr1-161647150-161647922	0.865120073328298	0.0134237896694511	0.017	0.017	1	MAIT	MAIT	Post-HIV vs Post-ART_1y
chr5-138662538-138663455	0.865159450494271	-0.328105340247994	0.017	0.022	1	MAIT	MAIT	Post-HIV vs Post-ART_1y
chr2-203720897-203721169	0.865185546828625	0.179878710360911	0.011	0.011	1	MAIT	MAIT	Post-HIV vs Post-ART_1y
chrX-154541550-154543547	0.865193081420564	-0.156643352992961	0.056	0.059	1	MAIT	MAIT	Post-HIV vs Post-ART_1y
chr10-33114264-33114914	0.865193082491808	-0.0688987953770561	0.026	0.029	1	MAIT	MAIT	Post-HIV vs Post-ART_1y
chr4-99087898-99089651	0.865199169873915	0.0090866807504677	0.224	0.224	1	MAIT	MAIT	Post-HIV vs Post-ART_1y
chr6-24357379-24358349	0.865213486419215	0.144741896707645	0.022	0.02	1	MAIT	MAIT	Post-HIV vs Post-ART_1y
chr1-146012585-146013361	0.865221831663026	-0.229875899531192	0.024	0.028	1	MAIT	MAIT	Post-HIV vs Post-ART_1y
chr10-3192690-3193332	0.865234717240724	0.156535669152703	0.029	0.026	1	MAIT	MAIT	Post-HIV vs Post-ART_1y
chr3-50623814-50624519	0.865245909994136	-0.407289125004532	0.016	0.02	1	MAIT	MAIT	Post-HIV vs Post-ART_1y
chrX-13647439-13648642	0.865267195650573	-0.163394420461097	0.022	0.024	1	MAIT	MAIT	Post-HIV vs Post-ART_1y
chr6-28136229-28137904	0.865402952412108	0.0558314356851122	0.148	0.141	1	MAIT	MAIT	Post-HIV vs Post-ART_1y
chr3-4980114-4980578	0.865473956382926	-0.218593948433126	0.109	0.119	1	MAIT	MAIT	Post-HIV vs Post-ART_1y
chr12-66234735-66235602	0.865496808628036	0.0242978459766463	0.021	0.021	1	MAIT	MAIT	Post-HIV vs Post-ART_1y
chr3-40524253-40525519	0.86550528224532	0.0693024800950388	0.175	0.168	1	MAIT	MAIT	Post-HIV vs Post-ART_1y
chr17-17811755-17813093	0.865512867682774	-0.168962385852533	0.077	0.088	1	MAIT	MAIT	Post-HIV vs Post-ART_1y
chr22-38973204-38974053	0.865545450655962	-0.257991814530986	0.029	0.034	1	MAIT	MAIT	Post-HIV vs Post-ART_1y
chr16-117464-118201	0.865571032978814	-0.243419474387001	0.02	0.024	1	MAIT	MAIT	Post-HIV vs Post-ART_1y
chr1-19653367-19654096	0.865585803940775	-0.136625274551241	0.055	0.058	1	MAIT	MAIT	Post-HIV vs Post-ART_1y
chr10-5094188-5095202	0.865621145689398	-0.470288531624071	0.012	0.015	1	MAIT	MAIT	Post-HIV vs Post-ART_1y
chr14-105247663-105249368	0.865685139808709	0.0208176569725955	0.266	0.256	1	MAIT	MAIT	Post-HIV vs Post-ART_1y
chr7-130903377-130903943	0.865700070995128	0.252889512233758	0.015	0.012	1	MAIT	MAIT	Post-HIV vs Post-ART_1y
chr3-129934327-129934825	0.865728146885007	-0.134709253940964	0.016	0.017	1	MAIT	MAIT	Post-HIV vs Post-ART_1y
chr10-119891946-119893400	0.865758388017504	0.0238238864769811	0.205	0.203	1	MAIT	MAIT	Post-HIV vs Post-ART_1y
chr8-22755719-22756622	0.865760199984146	0.0293953074886755	0.09	0.087	1	MAIT	MAIT	Post-HIV vs Post-ART_1y
chr2-73906957-73908451	0.865763304464725	-0.0550603699741936	0.012	0.012	1	MAIT	MAIT	Post-HIV vs Post-ART_1y
chr3-112013161-112014076	0.865770195616932	-0.376744108037652	0.02	0.026	1	MAIT	MAIT	Post-HIV vs Post-ART_1y
chr2-44243905-44244622	0.865804908968159	-0.0200692551553616	0.031	0.031	1	MAIT	MAIT	Post-HIV vs Post-ART_1y
chr6-43769316-43772058	0.865809293174046	0.0852047033742871	0.305	0.288	1	MAIT	MAIT	Post-HIV vs Post-ART_1y
chr5-134904302-134906049	0.865813053718045	0.0912761382916316	0.297	0.284	1	MAIT	MAIT	Post-HIV vs Post-ART_1y
chr15-44719087-44720141	0.865813166779814	0.222041795791181	0.104	0.088	1	MAIT	MAIT	Post-HIV vs Post-ART_1y
chr19-48390249-48391768	0.865814284313683	-0.086016861450527	0.177	0.188	1	MAIT	MAIT	Post-HIV vs Post-ART_1y
chr11-3860886-3861187	0.866011103661648	0.0577457372417061	0.015	0.014	1	MAIT	MAIT	Post-HIV vs Post-ART_1y
chr3-81760641-81762020	0.866028633975121	0.0324641606738431	0.327	0.314	1	MAIT	MAIT	Post-HIV vs Post-ART_1y
chr12-48972469-48972936	0.866050128568562	-0.295462268402441	0.013	0.015	1	MAIT	MAIT	Post-HIV vs Post-ART_1y
chr15-62122069-62122780	0.866053263059979	-0.339018475144416	0.073	0.091	1	MAIT	MAIT	Post-HIV vs Post-ART_1y
chr16-67513946-67514871	0.866103753419359	-0.382552660112828	0.038	0.047	1	MAIT	MAIT	Post-HIV vs Post-ART_1y
chr9-5841319-5842404	0.866117297353704	-0.0748148818307453	0.147	0.149	1	MAIT	MAIT	Post-HIV vs Post-ART_1y
chr17-7716874-7718311	0.866142085589249	-0.1122733056953	0.017	0.019	1	MAIT	MAIT	Post-HIV vs Post-ART_1y
chr12-122878191-122879289	0.866169636757121	0.0207520534401811	0.042	0.042	1	MAIT	MAIT	Post-HIV vs Post-ART_1y
chr11-9506404-9507066	0.866172688204767	-0.152957531665842	0.025	0.027	1	MAIT	MAIT	Post-HIV vs Post-ART_1y
chr22-23893628-23895673	0.866188759236312	0.0142845147099504	0.35	0.349	1	MAIT	MAIT	Post-HIV vs Post-ART_1y
chr8-47363159-47363864	0.866191529591307	-0.355243910953396	0.026	0.034	1	MAIT	MAIT	Post-HIV vs Post-ART_1y
chr10-6498381-6499162	0.866219231201805	-0.0581148240931744	0.095	0.097	1	MAIT	MAIT	Post-HIV vs Post-ART_1y
chr5-160344847-160345676	0.86626050786946	0.0402506970438399	0.021	0.021	1	MAIT	MAIT	Post-HIV vs Post-ART_1y
chr13-23754537-23755013	0.86629217977156	-0.174162422285818	0.008	0.01	1	MAIT	MAIT	Post-HIV vs Post-ART_1y
chrX-104108959-104109274	0.866391870653302	0.123420189736378	0.011	0.01	1	MAIT	MAIT	Post-HIV vs Post-ART_1y
chr19-45971560-45972749	0.866418108212116	-0.400007593856657	0.013	0.017	1	MAIT	MAIT	Post-HIV vs Post-ART_1y
chr4-54708446-54710038	0.866452569704961	-0.5688406051741	0.048	0.069	1	MAIT	MAIT	Post-HIV vs Post-ART_1y
chr1-156096259-156098080	0.866458334329169	-0.0859832784429737	0.268	0.281	1	MAIT	MAIT	Post-HIV vs Post-ART_1y
chr13-75876042-75876714	0.866465569834658	-0.000804220772443909	0.017	0.018	1	MAIT	MAIT	Post-HIV vs Post-ART_1y
chr1-101312253-101312477	0.866471607952643	-0.452147482063995	0.013	0.017	1	MAIT	MAIT	Post-HIV vs Post-ART_1y
chr16-85688316-85689507	0.866478727526773	0.0416625951033761	0.266	0.261	1	MAIT	MAIT	Post-HIV vs Post-ART_1y
chr7-142782846-142783637	0.866519063071839	0.256150115512306	0.103	0.084	1	MAIT	MAIT	Post-HIV vs Post-ART_1y
chr5-172004796-172005371	0.86653889040035	-0.217313062152437	0.014	0.015	1	MAIT	MAIT	Post-HIV vs Post-ART_1y
chr3-172129426-172130854	0.866555362956397	-0.476013845930713	0.053	0.072	1	MAIT	MAIT	Post-HIV vs Post-ART_1y
chr16-30767538-30768373	0.866569863391072	-0.0688997177126349	0.071	0.074	1	MAIT	MAIT	Post-HIV vs Post-ART_1y
chr17-8925534-8926261	0.866606477645685	0.608270677693114	0.015	0.011	1	MAIT	MAIT	Post-HIV vs Post-ART_1y
chr2-237731048-237731960	0.866608922044809	0.107686046844655	0.014	0.013	1	MAIT	MAIT	Post-HIV vs Post-ART_1y
chrX-129613526-129614037	0.866613745782829	-0.118983500601651	0.01	0.012	1	MAIT	MAIT	Post-HIV vs Post-ART_1y
chr3-53219715-53220342	0.866668152105574	0.06836512271795	0.025	0.025	1	MAIT	MAIT	Post-HIV vs Post-ART_1y
chr13-30421000-30422850	0.866704205487213	0.0660774448919725	0.156	0.154	1	MAIT	MAIT	Post-HIV vs Post-ART_1y
chr2-68423497-68424552	0.866722152728069	0.0534932104979942	0.029	0.027	1	MAIT	MAIT	Post-HIV vs Post-ART_1y
chr8-41542502-41543034	0.86672866819337	-0.500897328928981	0.009	0.012	1	MAIT	MAIT	Post-HIV vs Post-ART_1y
chr19-18495595-18496854	0.866776894110606	-0.103296408792392	0.284	0.307	1	MAIT	MAIT	Post-HIV vs Post-ART_1y
chr16-18968789-18969637	0.866789787913311	-0.0730472702898606	0.021	0.022	1	MAIT	MAIT	Post-HIV vs Post-ART_1y
chr2-191030136-191031015	0.866823682112469	-0.171294179207206	0.039	0.041	1	MAIT	MAIT	Post-HIV vs Post-ART_1y
chr12-12474253-12475577	0.866867894228586	-0.144987244293038	0.148	0.163	1	MAIT	MAIT	Post-HIV vs Post-ART_1y
chr5-40797091-40798882	0.866878714309635	0.0383677344277003	0.358	0.35	1	MAIT	MAIT	Post-HIV vs Post-ART_1y
chr10-100561672-100563318	0.866900739769825	0.109097054038497	0.077	0.068	1	MAIT	MAIT	Post-HIV vs Post-ART_1y
chr22-26586646-26587103	0.866907030084433	-0.0972447181052658	0.024	0.027	1	MAIT	MAIT	Post-HIV vs Post-ART_1y
chr7-1043409-1045053	0.866921452033931	0.131637711021709	0.218	0.198	1	MAIT	MAIT	Post-HIV vs Post-ART_1y
chr11-48008842-48009336	0.866932024326908	-0.0293671450442279	0.01	0.011	1	MAIT	MAIT	Post-HIV vs Post-ART_1y
chr15-63047799-63049345	0.867013063106963	-0.036670855979811	0.209	0.212	1	MAIT	MAIT	Post-HIV vs Post-ART_1y
chr9-127244565-127245636	0.867021574741632	-0.000253817541495005	0.226	0.23	1	MAIT	MAIT	Post-HIV vs Post-ART_1y
chr15-73994294-73995572	0.867047692483667	0.0528649659441589	0.219	0.213	1	MAIT	MAIT	Post-HIV vs Post-ART_1y
chr18-12903784-12904513	0.867061261057621	-0.175695119150588	0.027	0.031	1	MAIT	MAIT	Post-HIV vs Post-ART_1y
chr16-87780371-87781137	0.867083765866543	0.0921199579522156	0.049	0.047	1	MAIT	MAIT	Post-HIV vs Post-ART_1y
chr3-109804580-109805092	0.86710877064527	-0.00944749328851602	0.051	0.05	1	MAIT	MAIT	Post-HIV vs Post-ART_1y
chr8-142738448-142739923	0.867110829786408	-0.0674287487652507	0.168	0.175	1	MAIT	MAIT	Post-HIV vs Post-ART_1y
chr11-102429693-102430898	0.867112309387164	-0.129763103861674	0.01	0.012	1	MAIT	MAIT	Post-HIV vs Post-ART_1y
chr9-76577260-76578233	0.867169399419136	0.144029847282216	0.044	0.039	1	MAIT	MAIT	Post-HIV vs Post-ART_1y
chr20-48772253-48772813	0.867176247434239	0.544064151544314	0.014	0.009	1	MAIT	MAIT	Post-HIV vs Post-ART_1y
chr8-127975482-127976065	0.867207263971676	-0.222307977569959	0.041	0.047	1	MAIT	MAIT	Post-HIV vs Post-ART_1y
chr19-49387579-49388584	0.867217121418628	0.0380069646776309	0.06	0.054	1	MAIT	MAIT	Post-HIV vs Post-ART_1y
chr5-53479509-53480316	0.867239620088924	-0.0589937911901077	0.021	0.022	1	MAIT	MAIT	Post-HIV vs Post-ART_1y
chr6-36360164-36360839	0.867242445524563	-0.242787724076391	0.039	0.043	1	MAIT	MAIT	Post-HIV vs Post-ART_1y
chr16-4660203-4661143	0.867256323238996	-0.736834028087064	0.026	0.043	1	MAIT	MAIT	Post-HIV vs Post-ART_1y
chr15-35545106-35546782	0.867277547039011	0.0180528039410106	0.215	0.204	1	MAIT	MAIT	Post-HIV vs Post-ART_1y
chrX-108018213-108019786	0.867299158345887	-0.350247838162844	0.032	0.041	1	MAIT	MAIT	Post-HIV vs Post-ART_1y
chr12-15545160-15546840	0.867327709265519	-0.228495064786834	0.008	0.01	1	MAIT	MAIT	Post-HIV vs Post-ART_1y
chr6-13723985-13724570	0.867343111560206	-0.832689588319	0.006	0.011	1	MAIT	MAIT	Post-HIV vs Post-ART_1y
chr7-158957381-158958536	0.867429366407991	0.449443147574093	0.021	0.015	1	MAIT	MAIT	Post-HIV vs Post-ART_1y
chr21-44064920-44066403	0.867434294342514	0.043209479908821	0.213	0.207	1	MAIT	MAIT	Post-HIV vs Post-ART_1y
chrX-120485204-120486491	0.867468455705696	-0.196770797118859	0.065	0.072	1	MAIT	MAIT	Post-HIV vs Post-ART_1y
chr12-9736899-9737624	0.867525354549937	-0.611740356447124	0.007	0.01	1	MAIT	MAIT	Post-HIV vs Post-ART_1y
chr16-56657102-56658423	0.867545894812977	0.000550135510828387	0.095	0.093	1	MAIT	MAIT	Post-HIV vs Post-ART_1y
chr1-198657272-198658084	0.867561524209034	0.0816907807747986	0.106	0.1	1	MAIT	MAIT	Post-HIV vs Post-ART_1y
chr1-180231544-180231804	0.867566821118493	-0.399625556935944	0.009	0.012	1	MAIT	MAIT	Post-HIV vs Post-ART_1y
chr10-6576427-6576626	0.867589044596565	-0.0274034774585359	0.02	0.02	1	MAIT	MAIT	Post-HIV vs Post-ART_1y
chr11-64712111-64713927	0.867644355910523	-0.00769300465778189	0.027	0.027	1	MAIT	MAIT	Post-HIV vs Post-ART_1y
chr2-74843624-74844337	0.867648528493427	-0.0540234545180391	0.013	0.013	1	MAIT	MAIT	Post-HIV vs Post-ART_1y
chr1-224182054-224184155	0.867666106105282	-0.0510222954226399	0.339	0.351	1	MAIT	MAIT	Post-HIV vs Post-ART_1y
chr8-144290547-144292796	0.867684061832644	0.0307766011527699	0.322	0.311	1	MAIT	MAIT	Post-HIV vs Post-ART_1y
chr9-114610784-114612574	0.867684404981455	0.100278779632837	0.149	0.137	1	MAIT	MAIT	Post-HIV vs Post-ART_1y
chr14-61761585-61763184	0.867707435842809	-0.079040624481709	0.333	0.341	1	MAIT	MAIT	Post-HIV vs Post-ART_1y
chr5-5492221-5492668	0.867715837812068	0.444308228871654	0.026	0.02	1	MAIT	MAIT	Post-HIV vs Post-ART_1y
chr11-64205523-64208393	0.867726934851359	0.102010675975127	0.158	0.144	1	MAIT	MAIT	Post-HIV vs Post-ART_1y
chr13-99387143-99387754	0.867738252602521	-0.321853321247896	0.032	0.038	1	MAIT	MAIT	Post-HIV vs Post-ART_1y
chr10-79265737-79267250	0.867803149049385	-0.0544862336821845	0.029	0.029	1	MAIT	MAIT	Post-HIV vs Post-ART_1y
chr10-80168948-80169416	0.867813248694289	-0.406359814944678	0.008	0.011	1	MAIT	MAIT	Post-HIV vs Post-ART_1y
chr15-59976139-59976997	0.867843801050002	-0.150877860191698	0.045	0.05	1	MAIT	MAIT	Post-HIV vs Post-ART_1y
chr11-61110362-61111176	0.867849439611573	-0.0642154575373048	0.022	0.023	1	MAIT	MAIT	Post-HIV vs Post-ART_1y
chr9-113511716-113512797	0.867855574198733	-0.0692983505274842	0.148	0.153	1	MAIT	MAIT	Post-HIV vs Post-ART_1y
chr1-156750233-156750611	0.867875114448417	0.073752848606194	0.033	0.031	1	MAIT	MAIT	Post-HIV vs Post-ART_1y
chr8-66607345-66607967	0.867918004152891	-0.286122798220706	0.025	0.03	1	MAIT	MAIT	Post-HIV vs Post-ART_1y
chr17-48884338-48885182	0.867940971355376	-0.00372085479869044	0.029	0.029	1	MAIT	MAIT	Post-HIV vs Post-ART_1y
chr15-72230018-72232461	0.8679689347839	0.120543609844387	0.315	0.292	1	MAIT	MAIT	Post-HIV vs Post-ART_1y
chr2-98835604-98837487	0.868000626497613	-0.255900439797905	0.146	0.173	1	MAIT	MAIT	Post-HIV vs Post-ART_1y
chr13-114225621-114227292	0.868050592205246	-0.114430315779974	0.086	0.09	1	MAIT	MAIT	Post-HIV vs Post-ART_1y
chr7-43598246-43598682	0.868079567216829	0.0482241661999456	0.011	0.011	1	MAIT	MAIT	Post-HIV vs Post-ART_1y
chr9-96013993-96014479	0.868091210743016	0.0211537510121675	0.022	0.022	1	MAIT	MAIT	Post-HIV vs Post-ART_1y
chr12-1529878-1531580	0.868096959481506	-0.256996944115734	0.035	0.042	1	MAIT	MAIT	Post-HIV vs Post-ART_1y
chr1-19311226-19312918	0.86810757014999	0.0329633645443188	0.266	0.265	1	MAIT	MAIT	Post-HIV vs Post-ART_1y
chr2-113235080-113235866	0.868143617608247	0.0921887237852004	0.054	0.05	1	MAIT	MAIT	Post-HIV vs Post-ART_1y
chr8-29805985-29806849	0.868143971437083	-0.129767486044011	0.02	0.022	1	MAIT	MAIT	Post-HIV vs Post-ART_1y
chr1-25017460-25017758	0.86818972493923	-0.65912950743922	0.008	0.012	1	MAIT	MAIT	Post-HIV vs Post-ART_1y
chr7-151303045-151303962	0.868208291461268	0.0145855059454907	0.079	0.08	1	MAIT	MAIT	Post-HIV vs Post-ART_1y
chr3-141575412-141576768	0.868211834374763	0.120363191990166	0.015	0.013	1	MAIT	MAIT	Post-HIV vs Post-ART_1y
chr6-98832967-98835511	0.868236399403157	0.215695736023024	0.09	0.077	1	MAIT	MAIT	Post-HIV vs Post-ART_1y
chr15-69718442-69719933	0.868237166476883	-0.163458594858708	0.115	0.127	1	MAIT	MAIT	Post-HIV vs Post-ART_1y
chr19-19475770-19476423	0.868251845654371	-0.278029777155726	0.013	0.015	1	MAIT	MAIT	Post-HIV vs Post-ART_1y
chr15-59688378-59690077	0.868264945798034	0.00404546128640082	0.353	0.358	1	MAIT	MAIT	Post-HIV vs Post-ART_1y
chrX-19840592-19842054	0.86831712292676	-0.085831746994347	0.044	0.045	1	MAIT	MAIT	Post-HIV vs Post-ART_1y
chr3-39147852-39148442	0.868343775869399	0.0819951843929863	0.051	0.05	1	MAIT	MAIT	Post-HIV vs Post-ART_1y
chr10-114303616-114305348	0.868387677713252	0.156528062737797	0.04	0.035	1	MAIT	MAIT	Post-HIV vs Post-ART_1y
chr16-82653528-82654274	0.868393047003391	0.132110814917124	0.06	0.054	1	MAIT	MAIT	Post-HIV vs Post-ART_1y
chr8-26373615-26374766	0.868403898401669	0.130876262373992	0.019	0.019	1	MAIT	MAIT	Post-HIV vs Post-ART_1y
chr4-81724837-81725421	0.868421160877338	-0.200769837099524	0.009	0.01	1	MAIT	MAIT	Post-HIV vs Post-ART_1y
chr1-223248211-223249282	0.868449451520659	-0.307208294224304	0.077	0.094	1	MAIT	MAIT	Post-HIV vs Post-ART_1y
chr11-114215436-114217202	0.868452905514852	-0.0975827336920521	0.027	0.028	1	MAIT	MAIT	Post-HIV vs Post-ART_1y
chr4-177315794-177316353	0.868462181541534	0.147744666118987	0.014	0.012	1	MAIT	MAIT	Post-HIV vs Post-ART_1y
chr8-140098237-140100001	0.868514066382195	0.0529710243584908	0.209	0.2	1	MAIT	MAIT	Post-HIV vs Post-ART_1y
chr3-196567769-196569458	0.868550092270054	0.00641955648108972	0.346	0.349	1	MAIT	MAIT	Post-HIV vs Post-ART_1y
chr4-6308476-6309620	0.868570011360145	0.281637865865648	0.022	0.019	1	MAIT	MAIT	Post-HIV vs Post-ART_1y
chr7-92589462-92590766	0.868577676333049	-0.0118225077194907	0.3	0.294	1	MAIT	MAIT	Post-HIV vs Post-ART_1y
chr17-2302696-2304233	0.868600740707062	0.0426290393149208	0.339	0.337	1	MAIT	MAIT	Post-HIV vs Post-ART_1y
chr11-359243-359669	0.868628997878636	0.0366177029725332	0.06	0.058	1	MAIT	MAIT	Post-HIV vs Post-ART_1y
chr22-37426372-37427819	0.868672995535029	-0.295176873788255	0.02	0.024	1	MAIT	MAIT	Post-HIV vs Post-ART_1y
chr15-28831771-28832718	0.868680931754269	0.339015485072315	0.032	0.025	1	MAIT	MAIT	Post-HIV vs Post-ART_1y
chr1-149848458-149850349	0.86868485012489	-0.114502009590083	0.025	0.027	1	MAIT	MAIT	Post-HIV vs Post-ART_1y
chr19-21474077-21475293	0.868692378522693	0.217687280778531	0.027	0.024	1	MAIT	MAIT	Post-HIV vs Post-ART_1y
chr9-120924775-120925240	0.868710040970032	0.155981574965341	0.041	0.035	1	MAIT	MAIT	Post-HIV vs Post-ART_1y
chr8-58800786-58801855	0.868718098803132	-0.111783600143312	0.113	0.12	1	MAIT	MAIT	Post-HIV vs Post-ART_1y
chr4-89306551-89308470	0.868739077006091	-0.0256440670893203	0.175	0.174	1	MAIT	MAIT	Post-HIV vs Post-ART_1y
chr5-79990161-79991655	0.868759297604255	-0.0275799546825637	0.151	0.153	1	MAIT	MAIT	Post-HIV vs Post-ART_1y
chr17-8294720-8295957	0.868777599302645	0.0540966518963256	0.261	0.239	1	MAIT	MAIT	Post-HIV vs Post-ART_1y
chr5-157131634-157132312	0.868786094046716	-0.215031471405799	0.019	0.022	1	MAIT	MAIT	Post-HIV vs Post-ART_1y
chr10-21516081-21517846	0.868821323646992	-0.046911473646583	0.073	0.076	1	MAIT	MAIT	Post-HIV vs Post-ART_1y
chr18-44678742-44681127	0.868857013961741	0.226697029219382	0.135	0.114	1	MAIT	MAIT	Post-HIV vs Post-ART_1y
chr12-10453126-10453588	0.868860697150247	-0.0444661587502875	0.013	0.013	1	MAIT	MAIT	Post-HIV vs Post-ART_1y
chr17-2214838-2216395	0.868870560148569	0.0880882938796079	0.101	0.09	1	MAIT	MAIT	Post-HIV vs Post-ART_1y
chr17-65022814-65023495	0.868875716426791	0.102056800294401	0.025	0.024	1	MAIT	MAIT	Post-HIV vs Post-ART_1y
chr1-235648587-235650785	0.868890026922419	0.259050949618096	0.096	0.081	1	MAIT	MAIT	Post-HIV vs Post-ART_1y
chr2-64487694-64488977	0.868894788663873	-0.0507543477044532	0.035	0.035	1	MAIT	MAIT	Post-HIV vs Post-ART_1y
chr19-1107012-1107218	0.868903819028017	-0.0950567930170507	0.011	0.012	1	MAIT	MAIT	Post-HIV vs Post-ART_1y
chr17-64491076-64491755	0.868961561490448	0.0407805840737314	0.019	0.019	1	MAIT	MAIT	Post-HIV vs Post-ART_1y
chr2-20446197-20448153	0.868973384573461	0.181288054930183	0.233	0.212	1	MAIT	MAIT	Post-HIV vs Post-ART_1y
chr2-106064829-106066139	0.868986917469781	-0.00350442283977603	0.015	0.015	1	MAIT	MAIT	Post-HIV vs Post-ART_1y
chr10-18658255-18660136	0.869023296941563	0.0602236827276856	0.303	0.296	1	MAIT	MAIT	Post-HIV vs Post-ART_1y
chr16-27169011-27170301	0.869046801563605	-0.18878256928319	0.101	0.109	1	MAIT	MAIT	Post-HIV vs Post-ART_1y
chr12-7933185-7933778	0.869069050064274	0.0542451675343094	0.079	0.073	1	MAIT	MAIT	Post-HIV vs Post-ART_1y
chr3-57670948-57671812	0.869078917297628	-0.225424186363929	0.093	0.105	1	MAIT	MAIT	Post-HIV vs Post-ART_1y
chr1-193456840-193458078	0.869095255282987	-0.492524857370102	0.031	0.042	1	MAIT	MAIT	Post-HIV vs Post-ART_1y
chr8-79765079-79765629	0.869115815467464	0.103121581860289	0.118	0.112	1	MAIT	MAIT	Post-HIV vs Post-ART_1y
chr9-296660-298139	0.869165630780796	-0.381588659626964	0.01	0.012	1	MAIT	MAIT	Post-HIV vs Post-ART_1y
chr19-42596046-42596975	0.869198275557021	-0.186300875419652	0.016	0.019	1	MAIT	MAIT	Post-HIV vs Post-ART_1y
chr2-127415419-127416939	0.869209650522099	0.0749618107402819	0.15	0.141	1	MAIT	MAIT	Post-HIV vs Post-ART_1y
chr7-16753291-16754594	0.869209765429249	0.0781122907590301	0.017	0.017	1	MAIT	MAIT	Post-HIV vs Post-ART_1y
chr19-1354044-1355823	0.869214282850749	0.143738405967538	0.214	0.201	1	MAIT	MAIT	Post-HIV vs Post-ART_1y
chr4-48482976-48484550	0.869289478158248	0.19412361594906	0.021	0.019	1	MAIT	MAIT	Post-HIV vs Post-ART_1y
chr16-1310711-1311102	0.869329637447708	-0.189163858320085	0.022	0.025	1	MAIT	MAIT	Post-HIV vs Post-ART_1y
chr9-99103939-99106039	0.869331543816503	0.0655799274770823	0.392	0.378	1	MAIT	MAIT	Post-HIV vs Post-ART_1y
chr19-29714085-29716020	0.869334866278928	0.250759924637382	0.183	0.153	1	MAIT	MAIT	Post-HIV vs Post-ART_1y
chr10-114550384-114550985	0.869338784528403	-0.0176995646376215	0.012	0.012	1	MAIT	MAIT	Post-HIV vs Post-ART_1y
chr17-60139512-60140130	0.869340299822066	-0.0247521440474237	0.029	0.03	1	MAIT	MAIT	Post-HIV vs Post-ART_1y
chr11-67615196-67616402	0.869357533950836	0.00176926912215913	0.048	0.046	1	MAIT	MAIT	Post-HIV vs Post-ART_1y
chr3-44712181-44713099	0.86935886957925	-0.102084751736212	0.019	0.019	1	MAIT	MAIT	Post-HIV vs Post-ART_1y
chr4-169009188-169010934	0.8693632697047	-0.0528468532119161	0.32	0.335	1	MAIT	MAIT	Post-HIV vs Post-ART_1y
chr7-28921613-28922119	0.869365202345663	0.0352484797436352	0.011	0.011	1	MAIT	MAIT	Post-HIV vs Post-ART_1y
chr11-14319652-14320461	0.869384242701812	0.0443037666686839	0.029	0.027	1	MAIT	MAIT	Post-HIV vs Post-ART_1y
chr6-30720819-30722221	0.869523717979809	-0.0111219566610157	0.351	0.354	1	MAIT	MAIT	Post-HIV vs Post-ART_1y
chr8-70088240-70088885	0.869524420290169	-0.180044026255066	0.022	0.025	1	MAIT	MAIT	Post-HIV vs Post-ART_1y
chr5-170273847-170274658	0.869557913755087	-0.0707304589489517	0.075	0.078	1	MAIT	MAIT	Post-HIV vs Post-ART_1y
chr12-122979885-122981477	0.869636456883223	0.145415030910325	0.138	0.122	1	MAIT	MAIT	Post-HIV vs Post-ART_1y
chr10-102117412-102118097	0.869637046975994	0.0154526566024074	0.073	0.071	1	MAIT	MAIT	Post-HIV vs Post-ART_1y
chr17-36463541-36464572	0.869638565851652	-0.083291544888513	0.014	0.016	1	MAIT	MAIT	Post-HIV vs Post-ART_1y
chr11-77065784-77067668	0.869647427444042	0.162253335034844	0.248	0.218	1	MAIT	MAIT	Post-HIV vs Post-ART_1y
chr11-746491-748787	0.869683680612772	0.181971492553934	0.19	0.173	1	MAIT	MAIT	Post-HIV vs Post-ART_1y
chr17-46137534-46138082	0.869700361729878	-0.210408430671391	0.036	0.042	1	MAIT	MAIT	Post-HIV vs Post-ART_1y
chr21-32885977-32887080	0.869705732083548	-0.348215886045007	0.023	0.029	1	MAIT	MAIT	Post-HIV vs Post-ART_1y
chr19-43624699-43625287	0.869726296184009	-0.114896083860482	0.049	0.053	1	MAIT	MAIT	Post-HIV vs Post-ART_1y
chr1-225910975-225912039	0.869737034499052	-0.0591007350590373	0.076	0.08	1	MAIT	MAIT	Post-HIV vs Post-ART_1y
chr14-106530238-106531169	0.86982563458759	-0.277443134880452	0.037	0.044	1	MAIT	MAIT	Post-HIV vs Post-ART_1y
chr2-233059610-233062143	0.869909310129967	0.0219064967374722	0.185	0.178	1	MAIT	MAIT	Post-HIV vs Post-ART_1y
chr15-66355630-66357131	0.869921391976126	-0.114966607242308	0.259	0.278	1	MAIT	MAIT	Post-HIV vs Post-ART_1y
chr16-57589426-57589762	0.869942393599294	0.0613427454424014	0.017	0.016	1	MAIT	MAIT	Post-HIV vs Post-ART_1y
chr6-111767511-111768220	0.869952902511763	0.142535184151786	0.089	0.081	1	MAIT	MAIT	Post-HIV vs Post-ART_1y
chr17-8138077-8139811	0.869953648298284	0.0119239539983433	0.327	0.325	1	MAIT	MAIT	Post-HIV vs Post-ART_1y
chr9-128686069-128686327	0.869957172991805	0.0385332918846237	0.05	0.05	1	MAIT	MAIT	Post-HIV vs Post-ART_1y
chr21-17799272-17799780	0.869963803704124	-0.108759091207586	0.064	0.068	1	MAIT	MAIT	Post-HIV vs Post-ART_1y
chr1-113811222-113813033	0.869992807998144	-0.0304268029298138	0.409	0.418	1	MAIT	MAIT	Post-HIV vs Post-ART_1y
chr11-1571896-1573137	0.870001967662578	0.124039475737361	0.344	0.317	1	MAIT	MAIT	Post-HIV vs Post-ART_1y
chr8-38467553-38468833	0.870005262896395	-0.0861002853901045	0.084	0.088	1	MAIT	MAIT	Post-HIV vs Post-ART_1y
chr13-102721536-102722171	0.870013043625691	-0.0831139528466878	0.026	0.027	1	MAIT	MAIT	Post-HIV vs Post-ART_1y
chr13-95380159-95381084	0.870034275958735	-0.00240181471272471	0.015	0.016	1	MAIT	MAIT	Post-HIV vs Post-ART_1y
chr14-22506866-22507422	0.870118389428535	-0.0420444387978098	0.014	0.015	1	MAIT	MAIT	Post-HIV vs Post-ART_1y
chr17-67824712-67826990	0.870126439225523	-0.0220293865691693	0.308	0.312	1	MAIT	MAIT	Post-HIV vs Post-ART_1y
chr6-142902322-142903121	0.87012924929685	-0.0451999831904935	0.1	0.1	1	MAIT	MAIT	Post-HIV vs Post-ART_1y
chr6-129748935-129750088	0.870167987715723	0.131465460931855	0.033	0.029	1	MAIT	MAIT	Post-HIV vs Post-ART_1y
chr3-61249783-61250623	0.870198025799915	-0.104328146998971	0.065	0.068	1	MAIT	MAIT	Post-HIV vs Post-ART_1y
chr16-25106408-25107419	0.870260180442123	-0.111075814842344	0.11	0.115	1	MAIT	MAIT	Post-HIV vs Post-ART_1y
chr9-129141269-129141783	0.870262296068613	0.209192151585086	0.015	0.012	1	MAIT	MAIT	Post-HIV vs Post-ART_1y
chr17-29074331-29074969	0.870264350294565	0.460287464394265	0.01	0.008	1	MAIT	MAIT	Post-HIV vs Post-ART_1y
chr11-2884054-2886500	0.870274127234613	0.0870851634575288	0.302	0.276	1	MAIT	MAIT	Post-HIV vs Post-ART_1y
chr7-159174381-159175501	0.870315311971679	0.111283019437243	0.02	0.019	1	MAIT	MAIT	Post-HIV vs Post-ART_1y
chr14-104794056-104795968	0.870315343451791	0.0507906447406445	0.195	0.181	1	MAIT	MAIT	Post-HIV vs Post-ART_1y
chr10-96395611-96396474	0.870403195484903	0.304134093988872	0.011	0.009	1	MAIT	MAIT	Post-HIV vs Post-ART_1y
chr5-141512060-141513467	0.870493157087994	-0.166035116811389	0.057	0.065	1	MAIT	MAIT	Post-HIV vs Post-ART_1y
chr11-67482217-67483605	0.870511749001127	-0.0857629892644145	0.308	0.319	1	MAIT	MAIT	Post-HIV vs Post-ART_1y
chr6-111747082-111747673	0.870514075616235	-0.204771758188726	0.056	0.063	1	MAIT	MAIT	Post-HIV vs Post-ART_1y
chr14-97432291-97433061	0.870516191477129	-0.0100992894820013	0.011	0.012	1	MAIT	MAIT	Post-HIV vs Post-ART_1y
chr12-121580936-121581383	0.870533030806729	0.189048621986555	0.017	0.014	1	MAIT	MAIT	Post-HIV vs Post-ART_1y
chr13-41960335-41961640	0.870552883424977	0.0662291828382278	0.165	0.156	1	MAIT	MAIT	Post-HIV vs Post-ART_1y
chr12-48409638-48410348	0.870558747118225	-0.145004669420911	0.029	0.032	1	MAIT	MAIT	Post-HIV vs Post-ART_1y
chr5-73298973-73299301	0.870558884199207	0.281113120177893	0.01	0.008	1	MAIT	MAIT	Post-HIV vs Post-ART_1y
chr5-40686522-40686868	0.870575496416907	-0.0522712326192289	0.014	0.014	1	MAIT	MAIT	Post-HIV vs Post-ART_1y
chr8-66924399-66926058	0.870593710450423	0.0604383088514778	0.24	0.231	1	MAIT	MAIT	Post-HIV vs Post-ART_1y
chr11-64553152-64553984	0.870601808956645	0.300317217828829	0.011	0.01	1	MAIT	MAIT	Post-HIV vs Post-ART_1y
chr11-17285286-17286458	0.87062069366507	-0.0143151026574639	0.101	0.101	1	MAIT	MAIT	Post-HIV vs Post-ART_1y
chr9-85698180-85698822	0.870642950690205	0.21208792420941	0.018	0.015	1	MAIT	MAIT	Post-HIV vs Post-ART_1y
chr1-160672762-160673867	0.87066095703572	-0.0876881982056981	0.021	0.022	1	MAIT	MAIT	Post-HIV vs Post-ART_1y
chr9-125407606-125408776	0.87071016311293	-0.00983286829706831	0.038	0.038	1	MAIT	MAIT	Post-HIV vs Post-ART_1y
chr6-53309373-53310236	0.870712951174243	-0.127006519638179	0.022	0.024	1	MAIT	MAIT	Post-HIV vs Post-ART_1y
chrX-7925846-7926169	0.87074241056031	-0.119294179228709	0.017	0.019	1	MAIT	MAIT	Post-HIV vs Post-ART_1y
chr12-1604752-1606358	0.870761542051337	-0.0914625595214464	0.048	0.05	1	MAIT	MAIT	Post-HIV vs Post-ART_1y
chr1-35115543-35116220	0.870766024012819	0.2222697211777	0.016	0.014	1	MAIT	MAIT	Post-HIV vs Post-ART_1y
chr1-235503264-235505609	0.87078583565959	-0.00189381246466402	0.438	0.437	1	MAIT	MAIT	Post-HIV vs Post-ART_1y
chrX-154485762-154487165	0.870789724091138	0.0473646814942688	0.122	0.119	1	MAIT	MAIT	Post-HIV vs Post-ART_1y
chr9-136109141-136110953	0.870849994194192	-0.0194103381490154	0.285	0.281	1	MAIT	MAIT	Post-HIV vs Post-ART_1y
chr6-43635146-43636623	0.870867333121218	-0.17414173806828	0.155	0.172	1	MAIT	MAIT	Post-HIV vs Post-ART_1y
chr11-128345214-128345767	0.870949420627587	-0.214707195541262	0.056	0.064	1	MAIT	MAIT	Post-HIV vs Post-ART_1y
chr1-147579411-147580552	0.870992267466121	-0.253490696501008	0.015	0.018	1	MAIT	MAIT	Post-HIV vs Post-ART_1y
chr17-37047311-37048120	0.871000315421206	0.187724642213518	0.02	0.019	1	MAIT	MAIT	Post-HIV vs Post-ART_1y
chr15-40436054-40436810	0.871005956810936	-0.19499189262457	0.033	0.037	1	MAIT	MAIT	Post-HIV vs Post-ART_1y
chr1-19476270-19478695	0.871017687098537	-0.0827140525712537	0.112	0.119	1	MAIT	MAIT	Post-HIV vs Post-ART_1y
chr17-3826865-3827480	0.871071469996131	-0.325373260973131	0.018	0.022	1	MAIT	MAIT	Post-HIV vs Post-ART_1y
chr9-129607264-129608076	0.871085364601316	-0.193429641256546	0.033	0.035	1	MAIT	MAIT	Post-HIV vs Post-ART_1y
chr7-77657651-77658231	0.871123027870464	0.182811801677948	0.01	0.009	1	MAIT	MAIT	Post-HIV vs Post-ART_1y
chr5-149079697-149080234	0.871131427105726	0.0617957791935684	0.01	0.01	1	MAIT	MAIT	Post-HIV vs Post-ART_1y
chr13-102844936-102847008	0.871133846805161	-0.051462621125047	0.312	0.334	1	MAIT	MAIT	Post-HIV vs Post-ART_1y
chr19-49930538-49930777	0.871169427579489	-0.133613828550091	0.009	0.01	1	MAIT	MAIT	Post-HIV vs Post-ART_1y
chr13-51824780-51825898	0.871333151099409	-0.08941224278652	0.053	0.054	1	MAIT	MAIT	Post-HIV vs Post-ART_1y
chr3-12553929-12554265	0.871343857558548	-0.768916838843165	0.007	0.012	1	MAIT	MAIT	Post-HIV vs Post-ART_1y
chr18-35971722-35973253	0.8713472463509	-0.0147337266720264	0.296	0.294	1	MAIT	MAIT	Post-HIV vs Post-ART_1y
chr21-33931091-33932550	0.87139782504184	0.0179287702917579	0.161	0.153	1	MAIT	MAIT	Post-HIV vs Post-ART_1y
chr2-219252680-219255226	0.871406218782183	-0.0159699689226841	0.353	0.365	1	MAIT	MAIT	Post-HIV vs Post-ART_1y
chr19-662167-662585	0.871432932751012	0.0570059916382348	0.074	0.071	1	MAIT	MAIT	Post-HIV vs Post-ART_1y
chr17-49555248-49556685	0.871450337114592	-0.144144513381717	0.063	0.071	1	MAIT	MAIT	Post-HIV vs Post-ART_1y
chr17-68238465-68239141	0.871459477913448	-0.154883166566933	0.037	0.041	1	MAIT	MAIT	Post-HIV vs Post-ART_1y
chr20-32091530-32092293	0.871463325479757	-0.0258665338063331	0.025	0.026	1	MAIT	MAIT	Post-HIV vs Post-ART_1y
chr7-151114931-151115736	0.871468385848895	-0.0309590083486286	0.03	0.03	1	MAIT	MAIT	Post-HIV vs Post-ART_1y
chrX-48508141-48509774	0.871490049426285	-0.0658314210392448	0.087	0.087	1	MAIT	MAIT	Post-HIV vs Post-ART_1y
chr1-6475219-6476022	0.871506419222268	-0.0688330383618623	0.07	0.074	1	MAIT	MAIT	Post-HIV vs Post-ART_1y
chr9-86339244-86339655	0.871513739724321	0.21391730321492	0.013	0.012	1	MAIT	MAIT	Post-HIV vs Post-ART_1y
chr11-117806760-117808281	0.871514856496372	-0.286501348556197	0.037	0.042	1	MAIT	MAIT	Post-HIV vs Post-ART_1y
chr4-145097412-145099038	0.87152668625797	-0.108336180989176	0.277	0.29	1	MAIT	MAIT	Post-HIV vs Post-ART_1y
chr17-81322381-81323337	0.871548763944267	-0.443831942592362	0.012	0.015	1	MAIT	MAIT	Post-HIV vs Post-ART_1y
chr2-10831979-10832826	0.871548789323214	-0.232182691572496	0.052	0.06	1	MAIT	MAIT	Post-HIV vs Post-ART_1y
chr22-20964740-20965754	0.871550449391436	0.0691839921711463	0.022	0.02	1	MAIT	MAIT	Post-HIV vs Post-ART_1y
chr19-10828813-10829749	0.871563620110187	-0.0947844724513836	0.013	0.013	1	MAIT	MAIT	Post-HIV vs Post-ART_1y
chr6-166540616-166542206	0.871565289156593	-0.0618567307902158	0.099	0.1	1	MAIT	MAIT	Post-HIV vs Post-ART_1y
chr6-111803910-111805242	0.871605419706678	0.0557968266881157	0.122	0.121	1	MAIT	MAIT	Post-HIV vs Post-ART_1y
chr16-29073873-29076104	0.871628482725204	-0.146049169582621	0.026	0.03	1	MAIT	MAIT	Post-HIV vs Post-ART_1y
chr20-30288958-30290803	0.871648387412793	0.126463691360094	0.056	0.053	1	MAIT	MAIT	Post-HIV vs Post-ART_1y
chr15-31128943-31129599	0.871659849001183	0.0846460599693608	0.026	0.024	1	MAIT	MAIT	Post-HIV vs Post-ART_1y
chr21-28831725-28832475	0.871686660104227	0.161415584954838	0.029	0.026	1	MAIT	MAIT	Post-HIV vs Post-ART_1y
chr12-64824229-64825469	0.871717773225226	0.361187558432223	0.014	0.012	1	MAIT	MAIT	Post-HIV vs Post-ART_1y
chr1-208242999-208245522	0.871731884929413	0.0171935588022558	0.099	0.097	1	MAIT	MAIT	Post-HIV vs Post-ART_1y
chr1-161523406-161524596	0.871744918884387	-0.0927871557720552	0.149	0.157	1	MAIT	MAIT	Post-HIV vs Post-ART_1y
chr11-73242253-73243089	0.871821266756036	-0.485714947840948	0.019	0.025	1	MAIT	MAIT	Post-HIV vs Post-ART_1y
chr10-43137515-43139199	0.871834102312763	0.00598924222600883	0.268	0.261	1	MAIT	MAIT	Post-HIV vs Post-ART_1y
chr4-4289249-4290929	0.871840361378473	-0.0756465495751004	0.285	0.295	1	MAIT	MAIT	Post-HIV vs Post-ART_1y
chr19-13905481-13906829	0.871843589704239	0.0343305619906669	0.214	0.207	1	MAIT	MAIT	Post-HIV vs Post-ART_1y
chr12-7017792-7019106	0.871862970552778	0.0395561150773452	0.393	0.383	1	MAIT	MAIT	Post-HIV vs Post-ART_1y
chr10-80483569-80484140	0.87187684474331	0.0691745998569568	0.044	0.042	1	MAIT	MAIT	Post-HIV vs Post-ART_1y
chr17-38960057-38960947	0.871879023206779	-0.735793798355404	0.006	0.01	1	MAIT	MAIT	Post-HIV vs Post-ART_1y
chr1-247486854-247487485	0.871889852147714	-0.206126414583453	0.009	0.01	1	MAIT	MAIT	Post-HIV vs Post-ART_1y
chr22-24189108-24190503	0.871903965258791	0.237782590453441	0.01	0.009	1	MAIT	MAIT	Post-HIV vs Post-ART_1y
chr8-1700898-1701699	0.871908585600391	0.0259956129605445	0.012	0.012	1	MAIT	MAIT	Post-HIV vs Post-ART_1y
chr7-150973583-150975255	0.871957134065209	-0.0292253485819591	0.159	0.161	1	MAIT	MAIT	Post-HIV vs Post-ART_1y
chr15-75455531-75456303	0.871991552148582	0.111953916403377	0.193	0.181	1	MAIT	MAIT	Post-HIV vs Post-ART_1y
chr2-102250672-102251906	0.872015939100202	-0.0753623759381958	0.041	0.042	1	MAIT	MAIT	Post-HIV vs Post-ART_1y
chr5-142997251-142997919	0.872024332145011	0.139690959208263	0.02	0.017	1	MAIT	MAIT	Post-HIV vs Post-ART_1y
chr15-64844591-64845409	0.872056855720786	-0.143347990293317	0.042	0.048	1	MAIT	MAIT	Post-HIV vs Post-ART_1y
chr2-108565526-108566239	0.872080013580696	0.333274116770977	0.01	0.008	1	MAIT	MAIT	Post-HIV vs Post-ART_1y
chr19-46394964-46395917	0.872102598551396	-0.0948522974528774	0.073	0.078	1	MAIT	MAIT	Post-HIV vs Post-ART_1y
chr3-143170069-143171865	0.872108665985491	0.30527706198816	0.01	0.009	1	MAIT	MAIT	Post-HIV vs Post-ART_1y
chr20-46306839-46308885	0.872135854464518	0.217288546847604	0.092	0.083	1	MAIT	MAIT	Post-HIV vs Post-ART_1y
chr1-159921994-159922317	0.87217495267528	-0.0679536504116394	0.013	0.015	1	MAIT	MAIT	Post-HIV vs Post-ART_1y
chr14-99218108-99218722	0.872183134397173	0.0968770393916838	0.016	0.014	1	MAIT	MAIT	Post-HIV vs Post-ART_1y
chr20-51372139-51372633	0.872195338317636	-0.0431937426149513	0.019	0.019	1	MAIT	MAIT	Post-HIV vs Post-ART_1y
chr10-71697607-71697867	0.872202044321716	-0.105494365247543	0.011	0.012	1	MAIT	MAIT	Post-HIV vs Post-ART_1y
chr17-17044930-17045955	0.872228347126571	-0.240271509825375	0.011	0.012	1	MAIT	MAIT	Post-HIV vs Post-ART_1y
chr1-228275091-228276700	0.872230133444511	-0.0793225247306546	0.126	0.135	1	MAIT	MAIT	Post-HIV vs Post-ART_1y
chr17-5418439-5420638	0.872239802227534	-0.0691127234873317	0.407	0.424	1	MAIT	MAIT	Post-HIV vs Post-ART_1y
chr18-50286563-50288397	0.872274306899744	-0.140711007370898	0.416	0.448	1	MAIT	MAIT	Post-HIV vs Post-ART_1y
chr10-8044763-8045353	0.872300598673444	-0.114688893973125	0.024	0.027	1	MAIT	MAIT	Post-HIV vs Post-ART_1y
chr17-76145058-76146471	0.872316950228062	-0.0363573949385332	0.066	0.068	1	MAIT	MAIT	Post-HIV vs Post-ART_1y
chr2-68402940-68403913	0.872394757116272	0.255523315309713	0.018	0.015	1	MAIT	MAIT	Post-HIV vs Post-ART_1y
chr7-32494906-32496317	0.872423122617551	-0.0254036067795831	0.368	0.368	1	MAIT	MAIT	Post-HIV vs Post-ART_1y
chr3-196609003-196610473	0.872424117210986	-0.156239442498254	0.114	0.122	1	MAIT	MAIT	Post-HIV vs Post-ART_1y
chr19-49475336-49476519	0.872433105646691	-0.0932009882897871	0.106	0.112	1	MAIT	MAIT	Post-HIV vs Post-ART_1y
chr11-67352639-67354057	0.872435487914849	-0.116185777030763	0.329	0.351	1	MAIT	MAIT	Post-HIV vs Post-ART_1y
chr19-14002497-14002831	0.87245336287428	0.0834274189311479	0.035	0.034	1	MAIT	MAIT	Post-HIV vs Post-ART_1y
chr14-67240133-67242092	0.872474080383848	0.0260035247914846	0.327	0.319	1	MAIT	MAIT	Post-HIV vs Post-ART_1y
chr3-105686162-105686969	0.87250862142106	-0.09649069104755	0.025	0.026	1	MAIT	MAIT	Post-HIV vs Post-ART_1y
chr6-15253388-15253638	0.87254554253893	-0.22556267225005	0.01	0.012	1	MAIT	MAIT	Post-HIV vs Post-ART_1y
chr14-90382150-90384836	0.872551495484079	-0.0224008738251009	0.438	0.444	1	MAIT	MAIT	Post-HIV vs Post-ART_1y
chr14-51995964-51996459	0.872560781214878	-0.247606098235717	0.009	0.011	1	MAIT	MAIT	Post-HIV vs Post-ART_1y
chr1-209565767-209566391	0.872561719747468	-0.307687125007125	0.01	0.012	1	MAIT	MAIT	Post-HIV vs Post-ART_1y
chr22-46370235-46370610	0.872562235206744	-0.564793659180324	0.018	0.027	1	MAIT	MAIT	Post-HIV vs Post-ART_1y
chr17-16666638-16667613	0.872592295013122	0.220049536622414	0.015	0.012	1	MAIT	MAIT	Post-HIV vs Post-ART_1y
chr15-43775806-43777820	0.872626731548621	0.0486197749685194	0.282	0.275	1	MAIT	MAIT	Post-HIV vs Post-ART_1y
chr7-157389819-157390811	0.872637070214289	0.0196460035950272	0.023	0.022	1	MAIT	MAIT	Post-HIV vs Post-ART_1y
chr10-109914597-109915399	0.872648841329597	0.214261497274247	0.039	0.034	1	MAIT	MAIT	Post-HIV vs Post-ART_1y
chr12-77049182-77050114	0.872663899731249	-0.00583336881699026	0.01	0.011	1	MAIT	MAIT	Post-HIV vs Post-ART_1y
chr6-27864427-27865739	0.872701252899038	-0.0870449772249045	0.168	0.178	1	MAIT	MAIT	Post-HIV vs Post-ART_1y
chr2-191624625-191625689	0.872712364216013	-0.399379604753882	0.046	0.059	1	MAIT	MAIT	Post-HIV vs Post-ART_1y
chr10-103917370-103918758	0.872745797670113	0.00107384412677036	0.412	0.404	1	MAIT	MAIT	Post-HIV vs Post-ART_1y
chr10-124654636-124654908	0.872746025143361	-0.161149992808604	0.02	0.022	1	MAIT	MAIT	Post-HIV vs Post-ART_1y
chr17-44384625-44386145	0.872805283173211	0.0601193358008851	0.145	0.142	1	MAIT	MAIT	Post-HIV vs Post-ART_1y
chrX-100636071-100637208	0.872859165396615	0.0780101126988617	0.033	0.03	1	MAIT	MAIT	Post-HIV vs Post-ART_1y
chr16-68396232-68396928	0.872885936232474	-0.713122849754149	0.01	0.016	1	MAIT	MAIT	Post-HIV vs Post-ART_1y
chr12-50504391-50506236	0.872896402450358	0.0191119190107139	0.236	0.227	1	MAIT	MAIT	Post-HIV vs Post-ART_1y
chr3-58462914-58464189	0.872903264026801	0.0405116349019967	0.052	0.051	1	MAIT	MAIT	Post-HIV vs Post-ART_1y
chr17-77372150-77374859	0.872903852152243	-0.0253582024721268	0.208	0.211	1	MAIT	MAIT	Post-HIV vs Post-ART_1y
chr16-67028240-67030188	0.872915814889266	0.019977743448629	0.322	0.315	1	MAIT	MAIT	Post-HIV vs Post-ART_1y
chr10-74841736-74843103	0.872923341319612	-0.486289122741408	0.01	0.014	1	MAIT	MAIT	Post-HIV vs Post-ART_1y
chr7-107879076-107879736	0.872936657997324	-0.175990256611989	0.016	0.019	1	MAIT	MAIT	Post-HIV vs Post-ART_1y
chr20-31720792-31721075	0.872944198944511	0.0459262642146485	0.017	0.018	1	MAIT	MAIT	Post-HIV vs Post-ART_1y
chr2-174553623-174554449	0.873007407901779	-0.363462953877715	0.023	0.03	1	MAIT	MAIT	Post-HIV vs Post-ART_1y
chr9-129235534-129237632	0.873032212798905	-0.208835617936656	0.058	0.067	1	MAIT	MAIT	Post-HIV vs Post-ART_1y
chr3-100260115-100261639	0.873043982774513	-0.0291933662714781	0.316	0.319	1	MAIT	MAIT	Post-HIV vs Post-ART_1y
chr7-26090493-26091272	0.873139506566475	0.0228942379856978	0.011	0.011	1	MAIT	MAIT	Post-HIV vs Post-ART_1y
chr6-143059619-143061322	0.87314697459979	0.0370538250968946	0.207	0.207	1	MAIT	MAIT	Post-HIV vs Post-ART_1y
chr1-59019631-59020837	0.87316642258266	-0.116238118087038	0.045	0.047	1	MAIT	MAIT	Post-HIV vs Post-ART_1y
chr5-113334700-113335220	0.873204384766074	0.13733657145853	0.014	0.012	1	MAIT	MAIT	Post-HIV vs Post-ART_1y
chr3-3191738-3192643	0.873224939751098	-0.249265405684656	0.014	0.016	1	MAIT	MAIT	Post-HIV vs Post-ART_1y
chr10-59880779-59881507	0.873242070991058	0.333745826521009	0.032	0.027	1	MAIT	MAIT	Post-HIV vs Post-ART_1y
chr12-109899589-109901237	0.873253337314722	-0.0708049812548794	0.109	0.116	1	MAIT	MAIT	Post-HIV vs Post-ART_1y
chr2-64213579-64214998	0.873254927027908	-0.12230835982656	0.011	0.013	1	MAIT	MAIT	Post-HIV vs Post-ART_1y
chr5-132102055-132102691	0.873407492912952	-0.0737583200716456	0.124	0.131	1	MAIT	MAIT	Post-HIV vs Post-ART_1y
chr10-62727878-62728905	0.87343728404602	-0.201520109623547	0.013	0.015	1	MAIT	MAIT	Post-HIV vs Post-ART_1y
chr8-28060553-28061406	0.873442826849163	-0.298055746477345	0.025	0.029	1	MAIT	MAIT	Post-HIV vs Post-ART_1y
chr19-23802019-23802517	0.873467202022641	-0.273243615297147	0.008	0.01	1	MAIT	MAIT	Post-HIV vs Post-ART_1y
chr6-139151879-139152643	0.873481851489419	-0.0711128828240613	0.011	0.012	1	MAIT	MAIT	Post-HIV vs Post-ART_1y
chr15-77023612-77024590	0.873547810160536	0.108789611684418	0.074	0.07	1	MAIT	MAIT	Post-HIV vs Post-ART_1y
chr14-23118594-23121190	0.873552251246546	0.109605374747725	0.071	0.067	1	MAIT	MAIT	Post-HIV vs Post-ART_1y
chr16-57039071-57039741	0.873559981282755	0.10242724853789	0.031	0.027	1	MAIT	MAIT	Post-HIV vs Post-ART_1y
chr4-15547217-15547885	0.873563915389535	0.572079953602578	0.012	0.008	1	MAIT	MAIT	Post-HIV vs Post-ART_1y
chr6-31898166-31898646	0.873575637129034	0.0653371047739637	0.065	0.061	1	MAIT	MAIT	Post-HIV vs Post-ART_1y
chr8-33574237-33575327	0.87358331578751	0.595296073753462	0.013	0.009	1	MAIT	MAIT	Post-HIV vs Post-ART_1y
chr17-47615364-47616174	0.873640251226074	0.040225842069102	0.012	0.012	1	MAIT	MAIT	Post-HIV vs Post-ART_1y
chr2-73292767-73293940	0.873660986752473	0.0141266980127852	0.169	0.163	1	MAIT	MAIT	Post-HIV vs Post-ART_1y
chr17-8964565-8966325	0.87368028109019	0.14533388483812	0.249	0.225	1	MAIT	MAIT	Post-HIV vs Post-ART_1y
chr7-100515741-100516823	0.873716615296518	-0.177921504163074	0.047	0.05	1	MAIT	MAIT	Post-HIV vs Post-ART_1y
chr11-133944761-133945748	0.873727162023227	-0.15475362447277	0.196	0.217	1	MAIT	MAIT	Post-HIV vs Post-ART_1y
chr11-2216902-2217869	0.873732475933697	-0.618011394521566	0.021	0.032	1	MAIT	MAIT	Post-HIV vs Post-ART_1y
chr3-43180949-43181789	0.873737500412206	-0.170626907380496	0.023	0.025	1	MAIT	MAIT	Post-HIV vs Post-ART_1y
chr12-54336308-54336769	0.873761746503005	-0.194052645468881	0.015	0.018	1	MAIT	MAIT	Post-HIV vs Post-ART_1y
chr6-134235606-134236492	0.873764203436615	-0.0980007041488182	0.014	0.015	1	MAIT	MAIT	Post-HIV vs Post-ART_1y
chr9-2053451-2054451	0.87377113461058	-0.176030968043131	0.084	0.091	1	MAIT	MAIT	Post-HIV vs Post-ART_1y
chr10-27464359-27465438	0.87380649808686	-0.0804424863700901	0.032	0.033	1	MAIT	MAIT	Post-HIV vs Post-ART_1y
chr17-8867178-8867919	0.87384547242214	-0.0730391175606453	0.018	0.019	1	MAIT	MAIT	Post-HIV vs Post-ART_1y
chr7-26078543-26079377	0.873852261440825	-0.0460025896751803	0.037	0.036	1	MAIT	MAIT	Post-HIV vs Post-ART_1y
chr13-48586488-48587215	0.873874329994966	-0.066836192049605	0.011	0.012	1	MAIT	MAIT	Post-HIV vs Post-ART_1y
chr12-49698312-49699548	0.873886625862081	-0.243991707264108	0.038	0.043	1	MAIT	MAIT	Post-HIV vs Post-ART_1y
chrX-119681997-119682625	0.873902319439937	0.0899015438405675	0.046	0.042	1	MAIT	MAIT	Post-HIV vs Post-ART_1y
chr12-113220584-113222250	0.873903280094919	-0.0219938096102079	0.397	0.388	1	MAIT	MAIT	Post-HIV vs Post-ART_1y
chr8-30059535-30060681	0.873905558807907	-0.180262130052131	0.025	0.028	1	MAIT	MAIT	Post-HIV vs Post-ART_1y
chr2-36800163-36801403	0.873929178292164	0.409935377247961	0.045	0.034	1	MAIT	MAIT	Post-HIV vs Post-ART_1y
chr11-104653051-104653805	0.873970798021732	0.230315437779486	0.011	0.01	1	MAIT	MAIT	Post-HIV vs Post-ART_1y
chr16-74622938-74623587	0.874033748824348	-0.278543137364322	0.011	0.013	1	MAIT	MAIT	Post-HIV vs Post-ART_1y
chrX-135111945-135112804	0.874038213796567	0.0615578258472045	0.01	0.011	1	MAIT	MAIT	Post-HIV vs Post-ART_1y
chr20-31513692-31515176	0.874046651905869	-0.0743786733695093	0.193	0.196	1	MAIT	MAIT	Post-HIV vs Post-ART_1y
chr1-151472686-151473832	0.874098943388587	0.253598285722628	0.02	0.018	1	MAIT	MAIT	Post-HIV vs Post-ART_1y
chr2-233086446-233087246	0.874108984595726	-0.311075452037221	0.039	0.042	1	MAIT	MAIT	Post-HIV vs Post-ART_1y
chr7-4798106-4798628	0.874190002293339	-0.180212988227937	0.032	0.035	1	MAIT	MAIT	Post-HIV vs Post-ART_1y
chr9-120903661-120904589	0.874227983926623	0.209298403679848	0.041	0.034	1	MAIT	MAIT	Post-HIV vs Post-ART_1y
chr11-66370938-66372643	0.874333947699081	0.163791307984362	0.205	0.187	1	MAIT	MAIT	Post-HIV vs Post-ART_1y
chr3-123491933-123492606	0.874355969365086	-0.385559249463603	0.025	0.033	1	MAIT	MAIT	Post-HIV vs Post-ART_1y
chr17-80363637-80364462	0.874363236404679	0.0444565755466195	0.01	0.01	1	MAIT	MAIT	Post-HIV vs Post-ART_1y
chr8-2130862-2131548	0.874411460731951	0.0282769753375987	0.058	0.058	1	MAIT	MAIT	Post-HIV vs Post-ART_1y
chr6-148203698-148204427	0.874416116077077	0.230750472245338	0.025	0.022	1	MAIT	MAIT	Post-HIV vs Post-ART_1y
chr1-9490554-9491365	0.874421965710234	-0.0255743954837797	0.024	0.025	1	MAIT	MAIT	Post-HIV vs Post-ART_1y
chr2-112181202-112183049	0.874471972789692	0.0536289212801782	0.024	0.025	1	MAIT	MAIT	Post-HIV vs Post-ART_1y
chr3-123960501-123961625	0.874495739252555	0.097342114898554	0.099	0.089	1	MAIT	MAIT	Post-HIV vs Post-ART_1y
chr5-88268055-88269727	0.874560064408127	0.0292066678359525	0.335	0.327	1	MAIT	MAIT	Post-HIV vs Post-ART_1y
chr9-62897311-62898261	0.874637160253022	-0.32051761025038	0.024	0.029	1	MAIT	MAIT	Post-HIV vs Post-ART_1y
chr9-73152914-73153219	0.874643372466094	-0.398652994167072	0.02	0.025	1	MAIT	MAIT	Post-HIV vs Post-ART_1y
chr19-49932539-49933104	0.874660884257001	0.197930530709519	0.04	0.035	1	MAIT	MAIT	Post-HIV vs Post-ART_1y
chr3-69161436-69161935	0.874663457500443	0.213346198778588	0.015	0.013	1	MAIT	MAIT	Post-HIV vs Post-ART_1y
chr14-34043521-34044214	0.874747025066344	-0.0109959729965694	0.038	0.036	1	MAIT	MAIT	Post-HIV vs Post-ART_1y
chr2-27118415-27119286	0.874778914332503	0.489255960232315	0.014	0.01	1	MAIT	MAIT	Post-HIV vs Post-ART_1y
chr10-128211733-128212421	0.874794567163523	-0.00393161230487293	0.094	0.096	1	MAIT	MAIT	Post-HIV vs Post-ART_1y
chr3-108661641-108662519	0.874800562769701	-0.310536711301257	0.019	0.023	1	MAIT	MAIT	Post-HIV vs Post-ART_1y
chr10-63388199-63389029	0.874832119541853	0.0141110387817087	0.018	0.019	1	MAIT	MAIT	Post-HIV vs Post-ART_1y
chr3-14260673-14261507	0.874834626398159	-0.362534762407611	0.022	0.027	1	MAIT	MAIT	Post-HIV vs Post-ART_1y
chr4-1008967-1011690	0.874851216386745	0.040066767847989	0.46	0.446	1	MAIT	MAIT	Post-HIV vs Post-ART_1y
chr17-60599323-60601447	0.874866650071727	-0.0557864198164956	0.352	0.355	1	MAIT	MAIT	Post-HIV vs Post-ART_1y
chr7-39732703-39733846	0.874866908863559	-0.00146891572630115	0.274	0.278	1	MAIT	MAIT	Post-HIV vs Post-ART_1y
chr12-1993325-1994705	0.87487542174111	-0.0160190571954404	0.036	0.035	1	MAIT	MAIT	Post-HIV vs Post-ART_1y
chr14-34980993-34983400	0.874900588611945	-0.0244413015709284	0.432	0.442	1	MAIT	MAIT	Post-HIV vs Post-ART_1y
chr6-31265404-31266419	0.874935213514652	-0.0660129848271858	0.031	0.033	1	MAIT	MAIT	Post-HIV vs Post-ART_1y
chr17-1298520-1298961	0.874939932016145	-0.285269700886834	0.013	0.016	1	MAIT	MAIT	Post-HIV vs Post-ART_1y
chr16-9127373-9128368	0.874951199420019	0.0170428313441748	0.05	0.05	1	MAIT	MAIT	Post-HIV vs Post-ART_1y
chr5-71446940-71447479	0.874951856047506	0.016852680826279	0.012	0.012	1	MAIT	MAIT	Post-HIV vs Post-ART_1y
chr9-127943325-127944069	0.874986039100614	0.0962598307822442	0.06	0.058	1	MAIT	MAIT	Post-HIV vs Post-ART_1y
chr10-45008180-45008979	0.874990680224976	-0.457414430972912	0.021	0.028	1	MAIT	MAIT	Post-HIV vs Post-ART_1y
chr15-67174655-67176388	0.875000700510917	-0.00375939142359272	0.03	0.028	1	MAIT	MAIT	Post-HIV vs Post-ART_1y
chr19-38932697-38933053	0.875026992635656	-0.189330332419599	0.016	0.018	1	MAIT	MAIT	Post-HIV vs Post-ART_1y
chr7-143371752-143372453	0.875036056320124	0.00833802458056132	0.032	0.031	1	MAIT	MAIT	Post-HIV vs Post-ART_1y
chr3-10321833-10322575	0.875041286292706	-0.0876527250140313	0.012	0.013	1	MAIT	MAIT	Post-HIV vs Post-ART_1y
chr2-12502492-12503155	0.875063421326583	-0.289157145581002	0.008	0.01	1	MAIT	MAIT	Post-HIV vs Post-ART_1y
chr7-66505761-66506958	0.875074739828608	0.0168682691578517	0.029	0.027	1	MAIT	MAIT	Post-HIV vs Post-ART_1y
chr6-41939292-41939751	0.875075043345981	-0.128131518931262	0.02	0.022	1	MAIT	MAIT	Post-HIV vs Post-ART_1y
chrX-154436288-154437686	0.875102087616579	0.131226308438936	0.159	0.142	1	MAIT	MAIT	Post-HIV vs Post-ART_1y
chr20-45372726-45374196	0.875113721952668	-0.0478356337549515	0.123	0.127	1	MAIT	MAIT	Post-HIV vs Post-ART_1y
chr2-54589202-54590060	0.875140809525295	-0.235494070851826	0.016	0.019	1	MAIT	MAIT	Post-HIV vs Post-ART_1y
chr2-10121884-10123242	0.8751471391384	-0.0965179158188634	0.147	0.151	1	MAIT	MAIT	Post-HIV vs Post-ART_1y
chr6-8017180-8017960	0.875170993659083	-1.55997461739194	0.006	0.016	1	MAIT	MAIT	Post-HIV vs Post-ART_1y
chr17-67477669-67478050	0.87519120943811	0.338982957787213	0.03	0.024	1	MAIT	MAIT	Post-HIV vs Post-ART_1y
chr15-67090887-67091652	0.87522440227344	0.0254589210232063	0.116	0.114	1	MAIT	MAIT	Post-HIV vs Post-ART_1y
chr20-48721683-48723172	0.875227921507237	-0.579670147200357	0.029	0.042	1	MAIT	MAIT	Post-HIV vs Post-ART_1y
chrX-53087540-53089151	0.875239865703524	-0.039767096443615	0.108	0.109	1	MAIT	MAIT	Post-HIV vs Post-ART_1y
chr5-1488689-1489596	0.875342391088522	-0.197303153588418	0.04	0.046	1	MAIT	MAIT	Post-HIV vs Post-ART_1y
chr19-15263753-15264601	0.87539848092237	-0.224550187085299	0.027	0.031	1	MAIT	MAIT	Post-HIV vs Post-ART_1y
chr19-41934539-41935191	0.875414887852422	0.148271724869744	0.059	0.052	1	MAIT	MAIT	Post-HIV vs Post-ART_1y
chr5-95622080-95622650	0.875426759259033	0.124424723879546	0.033	0.029	1	MAIT	MAIT	Post-HIV vs Post-ART_1y
chr6-137976425-137976669	0.875469513715075	-0.298578570523088	0.008	0.01	1	MAIT	MAIT	Post-HIV vs Post-ART_1y
chr10-17227963-17230927	0.875514787963487	-0.0234822342875349	0.521	0.534	1	MAIT	MAIT	Post-HIV vs Post-ART_1y
chr7-142478300-142478766	0.875515389354825	-0.127780981430545	0.01	0.011	1	MAIT	MAIT	Post-HIV vs Post-ART_1y
chr9-3732253-3732953	0.875518924737063	0.0847287892870234	0.011	0.01	1	MAIT	MAIT	Post-HIV vs Post-ART_1y
chr17-77404519-77406284	0.875556044430911	0.028277528381941	0.115	0.113	1	MAIT	MAIT	Post-HIV vs Post-ART_1y
chr8-91040000-91041292	0.875573048213393	0.0700160906053893	0.063	0.058	1	MAIT	MAIT	Post-HIV vs Post-ART_1y
chr2-220687053-220687711	0.875605023728057	-0.0914175887517903	0.021	0.021	1	MAIT	MAIT	Post-HIV vs Post-ART_1y
chr22-50674302-50675570	0.875690732000098	0.295989426998867	0.026	0.021	1	MAIT	MAIT	Post-HIV vs Post-ART_1y
chr7-1961586-1962379	0.875717016433915	0.0161122024454923	0.087	0.087	1	MAIT	MAIT	Post-HIV vs Post-ART_1y
chr3-42581335-42582727	0.875744287164054	0.0121056849731684	0.391	0.395	1	MAIT	MAIT	Post-HIV vs Post-ART_1y
chr15-63232254-63232750	0.875763403052251	0.174110743284489	0.022	0.019	1	MAIT	MAIT	Post-HIV vs Post-ART_1y
chr5-50591250-50591671	0.875835827959276	0.151857370769411	0.018	0.016	1	MAIT	MAIT	Post-HIV vs Post-ART_1y
chr20-39049227-39050571	0.875847936394981	-0.11802838276614	0.1	0.102	1	MAIT	MAIT	Post-HIV vs Post-ART_1y
chr17-77098352-77099409	0.875913208245688	-0.610433526998375	0.018	0.027	1	MAIT	MAIT	Post-HIV vs Post-ART_1y
chr2-105800929-105801451	0.875975158587459	0.310371553985837	0.01	0.008	1	MAIT	MAIT	Post-HIV vs Post-ART_1y
chr22-44154303-44155506	0.875993913978742	-0.883645172477866	0.006	0.011	1	MAIT	MAIT	Post-HIV vs Post-ART_1y
chr18-47149544-47151368	0.875996996439434	-0.112194375014788	0.109	0.112	1	MAIT	MAIT	Post-HIV vs Post-ART_1y
chr21-43706345-43707124	0.876037993853895	0.226301788826808	0.019	0.017	1	MAIT	MAIT	Post-HIV vs Post-ART_1y
chr2-96304702-96306287	0.876063533286754	0.00843935194623413	0.351	0.345	1	MAIT	MAIT	Post-HIV vs Post-ART_1y
chr20-844031-847320	0.876069965605877	0.0630770797357814	0.219	0.212	1	MAIT	MAIT	Post-HIV vs Post-ART_1y
chr19-1874590-1876763	0.876083339445238	-0.00634148633681719	0.24	0.239	1	MAIT	MAIT	Post-HIV vs Post-ART_1y
chr17-36591143-36592691	0.876123002828529	0.0578545109101427	0.132	0.131	1	MAIT	MAIT	Post-HIV vs Post-ART_1y
chr20-8427040-8428398	0.876147758643567	-0.343103757931321	0.008	0.01	1	MAIT	MAIT	Post-HIV vs Post-ART_1y
chr5-80777439-80778202	0.876192343527454	-0.199141086271458	0.01	0.012	1	MAIT	MAIT	Post-HIV vs Post-ART_1y
chr2-216012543-216013843	0.876216138869245	0.0436111763780704	0.135	0.132	1	MAIT	MAIT	Post-HIV vs Post-ART_1y
chr22-17218799-17219826	0.876351886755824	0.00848377093681574	0.061	0.058	1	MAIT	MAIT	Post-HIV vs Post-ART_1y
chr10-14506746-14507640	0.876353633250147	-0.0411686298637037	0.018	0.02	1	MAIT	MAIT	Post-HIV vs Post-ART_1y
chr7-50262531-50263214	0.876363785187434	0.182689217712075	0.02	0.018	1	MAIT	MAIT	Post-HIV vs Post-ART_1y
chr2-238969975-238970835	0.87637012787817	-0.162671082845455	0.01	0.012	1	MAIT	MAIT	Post-HIV vs Post-ART_1y
chr12-6791768-6793276	0.876387425011741	-0.523620185332808	0.013	0.02	1	MAIT	MAIT	Post-HIV vs Post-ART_1y
chr6-108293643-108295690	0.876389599881659	0.0475958641920449	0.212	0.206	1	MAIT	MAIT	Post-HIV vs Post-ART_1y
chr6-136923438-136923959	0.87643064896974	-0.285855094786788	0.012	0.014	1	MAIT	MAIT	Post-HIV vs Post-ART_1y
chr1-204128502-204129550	0.876473762065658	0.0820193718308091	0.064	0.061	1	MAIT	MAIT	Post-HIV vs Post-ART_1y
chr9-131275363-131275570	0.87647744730661	-0.473797783277327	0.012	0.016	1	MAIT	MAIT	Post-HIV vs Post-ART_1y
chr16-87761972-87762682	0.876514116781472	-0.476853095243172	0.073	0.098	1	MAIT	MAIT	Post-HIV vs Post-ART_1y
chr19-17064804-17065455	0.876517406306314	-0.0401524840164651	0.052	0.053	1	MAIT	MAIT	Post-HIV vs Post-ART_1y
chr17-78120937-78122322	0.876558712401018	-0.160004674824387	0.121	0.135	1	MAIT	MAIT	Post-HIV vs Post-ART_1y
chr10-114855951-114857477	0.876635372083781	0.289843211103248	0.011	0.009	1	MAIT	MAIT	Post-HIV vs Post-ART_1y
chr6-151325085-151326054	0.876650518439569	0.338891283460592	0.024	0.019	1	MAIT	MAIT	Post-HIV vs Post-ART_1y
chr6-158071499-158072513	0.876686159945867	-0.227202806620816	0.019	0.022	1	MAIT	MAIT	Post-HIV vs Post-ART_1y
chr12-54368073-54369568	0.876708406077537	-0.229799980561451	0.092	0.106	1	MAIT	MAIT	Post-HIV vs Post-ART_1y
chr5-35819647-35819968	0.87673057601288	-0.786446272306181	0.016	0.027	1	MAIT	MAIT	Post-HIV vs Post-ART_1y
chrX-97563209-97564977	0.876761801915296	0.117910503489438	0.024	0.022	1	MAIT	MAIT	Post-HIV vs Post-ART_1y
chr19-506347-508013	0.876769702254527	-0.103910883631599	0.432	0.469	1	MAIT	MAIT	Post-HIV vs Post-ART_1y
chr8-119866781-119867453	0.876772522830712	-0.0495216903544251	0.023	0.025	1	MAIT	MAIT	Post-HIV vs Post-ART_1y
chrX-107676693-107677267	0.876774296904559	-0.0147966308317669	0.017	0.016	1	MAIT	MAIT	Post-HIV vs Post-ART_1y
chr2-62306732-62307138	0.876811344589791	-0.149380757434879	0.031	0.033	1	MAIT	MAIT	Post-HIV vs Post-ART_1y
chr3-46926855-46927594	0.876813693525152	-0.111921541289341	0.019	0.021	1	MAIT	MAIT	Post-HIV vs Post-ART_1y
chr19-42075028-42076645	0.876874598123639	0.0428291900968034	0.452	0.442	1	MAIT	MAIT	Post-HIV vs Post-ART_1y
chrX-118823378-118824613	0.876911850135747	0.0425374384302608	0.02	0.02	1	MAIT	MAIT	Post-HIV vs Post-ART_1y
chr3-49718906-49719914	0.876927558762563	-0.0391212197910408	0.257	0.266	1	MAIT	MAIT	Post-HIV vs Post-ART_1y
chr20-62142523-62144639	0.876946179209221	0.197502846843142	0.321	0.274	1	MAIT	MAIT	Post-HIV vs Post-ART_1y
chr7-2231967-2233296	0.876989038077313	0.0376456550926201	0.151	0.144	1	MAIT	MAIT	Post-HIV vs Post-ART_1y
chr1-35807434-35809044	0.877015507822862	-0.00241703298081508	0.096	0.092	1	MAIT	MAIT	Post-HIV vs Post-ART_1y
chr16-10333250-10333655	0.877027546601265	-0.611832052300302	0.037	0.056	1	MAIT	MAIT	Post-HIV vs Post-ART_1y
chr14-106662716-106663987	0.877029596853212	-0.250421336563881	0.013	0.015	1	MAIT	MAIT	Post-HIV vs Post-ART_1y
chr7-27147528-27148283	0.877048210056357	-0.172458216904702	0.01	0.012	1	MAIT	MAIT	Post-HIV vs Post-ART_1y
chr4-8224907-8225341	0.877078545881112	0.0737989388708238	0.011	0.011	1	MAIT	MAIT	Post-HIV vs Post-ART_1y
chr10-133276355-133277089	0.877103207630373	0.0302805757123528	0.108	0.109	1	MAIT	MAIT	Post-HIV vs Post-ART_1y
chr14-99387534-99388207	0.877136479952674	-0.752959240480823	0.01	0.018	1	MAIT	MAIT	Post-HIV vs Post-ART_1y
chr12-67449290-67450140	0.877136742572544	0.355123463610206	0.01	0.008	1	MAIT	MAIT	Post-HIV vs Post-ART_1y
chr11-12189408-12190077	0.877146041312037	-0.496152463533756	0.019	0.027	1	MAIT	MAIT	Post-HIV vs Post-ART_1y
chr3-57595813-57596183	0.877165670011338	-0.498209849387259	0.012	0.017	1	MAIT	MAIT	Post-HIV vs Post-ART_1y
chr11-88179040-88179554	0.877174306868336	0.119635011427039	0.011	0.011	1	MAIT	MAIT	Post-HIV vs Post-ART_1y
chr11-134244342-134245121	0.877203945060582	0.135648718348682	0.013	0.013	1	MAIT	MAIT	Post-HIV vs Post-ART_1y
chr8-42270591-42271973	0.877210273029398	0.133553886309894	0.294	0.271	1	MAIT	MAIT	Post-HIV vs Post-ART_1y
chr14-24298922-24300510	0.877226401137469	-0.178624839083631	0.193	0.215	1	MAIT	MAIT	Post-HIV vs Post-ART_1y
chr2-71416798-71418078	0.877258764549176	0.159069466547919	0.015	0.013	1	MAIT	MAIT	Post-HIV vs Post-ART_1y
chr22-20111025-20111847	0.877259008329	-0.257791080510419	0.03	0.034	1	MAIT	MAIT	Post-HIV vs Post-ART_1y
chr11-102268076-102269082	0.877284731775603	-0.0701420872393084	0.116	0.123	1	MAIT	MAIT	Post-HIV vs Post-ART_1y
chr12-12915836-12916987	0.877285855723338	0.0512706491846591	0.036	0.034	1	MAIT	MAIT	Post-HIV vs Post-ART_1y
chr6-29849936-29850523	0.877349197191859	0.170066952111894	0.016	0.015	1	MAIT	MAIT	Post-HIV vs Post-ART_1y
chr7-106864436-106865798	0.877350841171787	0.0310933599661163	0.092	0.088	1	MAIT	MAIT	Post-HIV vs Post-ART_1y
chr6-111750180-111750440	0.877399820469287	-0.618770705143887	0.013	0.019	1	MAIT	MAIT	Post-HIV vs Post-ART_1y
chr12-67988594-67989861	0.877431371336025	0.428502027718165	0.041	0.03	1	MAIT	MAIT	Post-HIV vs Post-ART_1y
chr5-123422415-123424095	0.877475441118236	-0.0766194880223606	0.347	0.364	1	MAIT	MAIT	Post-HIV vs Post-ART_1y
chr1-151457512-151459653	0.877478989324724	0.00525320240167526	0.275	0.279	1	MAIT	MAIT	Post-HIV vs Post-ART_1y
chr10-100996403-101000418	0.877480600670004	0.120237421663387	0.399	0.369	1	MAIT	MAIT	Post-HIV vs Post-ART_1y
chr22-24010707-24011875	0.87749462531045	0.0557464907695318	0.305	0.294	1	MAIT	MAIT	Post-HIV vs Post-ART_1y
chr10-26468470-26469431	0.877558059589565	-0.100521524559348	0.045	0.047	1	MAIT	MAIT	Post-HIV vs Post-ART_1y
chr1-12018769-12020584	0.8775925192531	-0.0360432409872197	0.332	0.327	1	MAIT	MAIT	Post-HIV vs Post-ART_1y
chr8-96853634-96854298	0.877637872278194	-0.0549963483532632	0.025	0.026	1	MAIT	MAIT	Post-HIV vs Post-ART_1y
chr14-50000448-50003894	0.877644028182658	-0.0362369631336535	0.402	0.422	1	MAIT	MAIT	Post-HIV vs Post-ART_1y
chr12-19129007-19131469	0.877691998311868	0.0165839584235978	0.097	0.096	1	MAIT	MAIT	Post-HIV vs Post-ART_1y
chr19-11035149-11036320	0.877746728461256	-0.501446564763799	0.046	0.061	1	MAIT	MAIT	Post-HIV vs Post-ART_1y
chr17-31492922-31493547	0.877830829497428	-0.173279636213505	0.038	0.042	1	MAIT	MAIT	Post-HIV vs Post-ART_1y
chr8-80917994-80919022	0.877841297955496	-0.0858498053470256	0.023	0.024	1	MAIT	MAIT	Post-HIV vs Post-ART_1y
chr12-118054908-118055426	0.877860214896798	-0.253787231687986	0.027	0.032	1	MAIT	MAIT	Post-HIV vs Post-ART_1y
chr1-30779382-30780895	0.877892242659639	-0.113333887701693	0.091	0.098	1	MAIT	MAIT	Post-HIV vs Post-ART_1y
chr20-38446005-38447239	0.877912343396429	-0.268683230864925	0.172	0.212	1	MAIT	MAIT	Post-HIV vs Post-ART_1y
chr3-183287259-183287823	0.877919125545023	0.197185158781917	0.018	0.017	1	MAIT	MAIT	Post-HIV vs Post-ART_1y
chr7-129188105-129189590	0.877920911786357	-0.117236582814014	0.01	0.012	1	MAIT	MAIT	Post-HIV vs Post-ART_1y
chr11-61293407-61295622	0.877967615246681	0.0869260138408126	0.077	0.073	1	MAIT	MAIT	Post-HIV vs Post-ART_1y
chr2-197273501-197275263	0.877981252492367	-0.118585253307495	0.024	0.027	1	MAIT	MAIT	Post-HIV vs Post-ART_1y
chr22-45551658-45552182	0.877984875104793	-0.977355423380722	0.016	0.03	1	MAIT	MAIT	Post-HIV vs Post-ART_1y
chr19-18428283-18430040	0.878024517447448	0.0632501714777606	0.387	0.365	1	MAIT	MAIT	Post-HIV vs Post-ART_1y
chr17-15828545-15829098	0.878062473762764	-0.199028208588627	0.01	0.011	1	MAIT	MAIT	Post-HIV vs Post-ART_1y
chr1-2019155-2019871	0.878076034229249	0.0786326221244793	0.017	0.016	1	MAIT	MAIT	Post-HIV vs Post-ART_1y
chr12-121581703-121582362	0.878076879321933	-0.32344040616767	0.018	0.021	1	MAIT	MAIT	Post-HIV vs Post-ART_1y
chr22-31691967-31692731	0.878130072792391	0.242761399607241	0.013	0.012	1	MAIT	MAIT	Post-HIV vs Post-ART_1y
chr3-138186648-138188401	0.878139950456758	0.00255460803883989	0.249	0.241	1	MAIT	MAIT	Post-HIV vs Post-ART_1y
chr1-11893231-11894278	0.878158310636026	-0.367820652932998	0.026	0.034	1	MAIT	MAIT	Post-HIV vs Post-ART_1y
chr19-46950419-46950989	0.87822136920686	-0.634895693630775	0.01	0.015	1	MAIT	MAIT	Post-HIV vs Post-ART_1y
chr10-124685113-124685675	0.878234153715565	0.587549280168613	0.016	0.012	1	MAIT	MAIT	Post-HIV vs Post-ART_1y
chr7-131069211-131069556	0.878235840269161	0.151516175050758	0.02	0.017	1	MAIT	MAIT	Post-HIV vs Post-ART_1y
chr16-29012783-29014796	0.878252382011945	0.115306978129263	0.012	0.011	1	MAIT	MAIT	Post-HIV vs Post-ART_1y
chr4-26878035-26878558	0.878283618885917	-0.0522732103775936	0.023	0.024	1	MAIT	MAIT	Post-HIV vs Post-ART_1y
chr9-35035712-35036805	0.878304138970863	-0.496182626768848	0.011	0.015	1	MAIT	MAIT	Post-HIV vs Post-ART_1y
chr3-5016158-5016902	0.878331758152575	-0.148684138622557	0.041	0.043	1	MAIT	MAIT	Post-HIV vs Post-ART_1y
chr17-42340631-42341202	0.878350911761291	-0.0716401930156882	0.012	0.013	1	MAIT	MAIT	Post-HIV vs Post-ART_1y
chr14-106234275-106235334	0.878367885742674	-0.372703590649464	0.012	0.015	1	MAIT	MAIT	Post-HIV vs Post-ART_1y
chr17-78128551-78129283	0.878410354946928	0.0960818967624366	0.185	0.177	1	MAIT	MAIT	Post-HIV vs Post-ART_1y
chr3-142723603-142725020	0.878430096052757	0.0783503872010531	0.195	0.178	1	MAIT	MAIT	Post-HIV vs Post-ART_1y
chr3-42557856-42558180	0.878431015097646	-0.406179893940802	0.008	0.011	1	MAIT	MAIT	Post-HIV vs Post-ART_1y
chr5-180809433-180811118	0.878462238159491	-0.0120840136885549	0.486	0.498	1	MAIT	MAIT	Post-HIV vs Post-ART_1y
chr14-61296124-61297425	0.878495892013013	-0.0569196795481326	0.02	0.021	1	MAIT	MAIT	Post-HIV vs Post-ART_1y
chrX-103554274-103555306	0.878511319261795	0.0389106891246445	0.02	0.02	1	MAIT	MAIT	Post-HIV vs Post-ART_1y
chr3-49157831-49158630	0.878520152857403	-0.166418221655705	0.025	0.027	1	MAIT	MAIT	Post-HIV vs Post-ART_1y
chr2-47033472-47035798	0.878548577773735	0.00966264373607473	0.009	0.01	1	MAIT	MAIT	Post-HIV vs Post-ART_1y
chr7-44240605-44241518	0.878597799985908	0.179631550711029	0.018	0.017	1	MAIT	MAIT	Post-HIV vs Post-ART_1y
chr15-73221434-73221890	0.878608098534442	-0.993563443642891	0.01	0.02	1	MAIT	MAIT	Post-HIV vs Post-ART_1y
chr19-36013611-36014819	0.878633214127337	-0.0719078953878965	0.314	0.329	1	MAIT	MAIT	Post-HIV vs Post-ART_1y
chr15-41827139-41828583	0.878638958847699	-0.0643302416313647	0.293	0.306	1	MAIT	MAIT	Post-HIV vs Post-ART_1y
chr2-230642863-230644773	0.878695540367344	-0.451476278422299	0.017	0.022	1	MAIT	MAIT	Post-HIV vs Post-ART_1y
chr9-89538803-89539209	0.878703176420761	-0.62586442073649	0.006	0.01	1	MAIT	MAIT	Post-HIV vs Post-ART_1y
chr1-229193971-229194592	0.878703624566829	0.141091299629954	0.012	0.01	1	MAIT	MAIT	Post-HIV vs Post-ART_1y
chr21-34614023-34615624	0.878714154007463	0.0953569144185523	0.252	0.232	1	MAIT	MAIT	Post-HIV vs Post-ART_1y
chr13-24261427-24261891	0.878721729696751	-0.0243389740197979	0.062	0.06	1	MAIT	MAIT	Post-HIV vs Post-ART_1y
chr2-88239306-88240323	0.878729291417455	-0.497697264616614	0.009	0.012	1	MAIT	MAIT	Post-HIV vs Post-ART_1y
chr5-133610947-133612014	0.8787736997784	-0.218579654519684	0.014	0.017	1	MAIT	MAIT	Post-HIV vs Post-ART_1y
chr1-183684493-183685453	0.878780179634222	0.218112044967707	0.012	0.012	1	MAIT	MAIT	Post-HIV vs Post-ART_1y
chr1-25711136-25711947	0.878808321351563	0.149379045221075	0.01	0.01	1	MAIT	MAIT	Post-HIV vs Post-ART_1y
chr12-104303060-104304291	0.87884594133534	0.0566448740569239	0.206	0.197	1	MAIT	MAIT	Post-HIV vs Post-ART_1y
chr14-21039766-21040443	0.878857257138829	0.271459441346154	0.012	0.011	1	MAIT	MAIT	Post-HIV vs Post-ART_1y
chr2-160492429-160494083	0.878872838155447	-0.0742581246099985	0.172	0.181	1	MAIT	MAIT	Post-HIV vs Post-ART_1y
chr9-94373866-94375585	0.878873084095153	-0.0956770333209767	0.178	0.183	1	MAIT	MAIT	Post-HIV vs Post-ART_1y
chr16-89860534-89861168	0.878915328883177	-0.131211518095781	0.079	0.085	1	MAIT	MAIT	Post-HIV vs Post-ART_1y
chr1-234961851-234963713	0.878966073401569	0.0346196435159467	0.173	0.167	1	MAIT	MAIT	Post-HIV vs Post-ART_1y
chrX-46903401-46904296	0.87896748888779	-0.0189639045002359	0.011	0.012	1	MAIT	MAIT	Post-HIV vs Post-ART_1y
chr8-133485076-133486588	0.879036303184535	-0.106216185027075	0.015	0.017	1	MAIT	MAIT	Post-HIV vs Post-ART_1y
chr16-8951250-8952089	0.879040245830882	0.0236203993337889	0.015	0.014	1	MAIT	MAIT	Post-HIV vs Post-ART_1y
chr7-44466371-44467195	0.879061550278272	-0.530517106201977	0.008	0.012	1	MAIT	MAIT	Post-HIV vs Post-ART_1y
chrX-18885485-18887280	0.879061811344672	-0.174881860923725	0.04	0.043	1	MAIT	MAIT	Post-HIV vs Post-ART_1y
chr19-1590833-1591370	0.879067869711909	0.0429894656585965	0.015	0.015	1	MAIT	MAIT	Post-HIV vs Post-ART_1y
chr19-49118315-49120462	0.87915807755369	0.0057298170996033	0.396	0.405	1	MAIT	MAIT	Post-HIV vs Post-ART_1y
chr2-159209548-159210309	0.87918497291022	0.322732248695376	0.022	0.019	1	MAIT	MAIT	Post-HIV vs Post-ART_1y
chr14-49633016-49635936	0.879204481332013	0.013773750676808	0.443	0.443	1	MAIT	MAIT	Post-HIV vs Post-ART_1y
chr1-12509962-12511386	0.879226310944888	-0.219761610967428	0.04	0.046	1	MAIT	MAIT	Post-HIV vs Post-ART_1y
chr21-44297647-44298219	0.879249324633513	-0.125759047838026	0.06	0.066	1	MAIT	MAIT	Post-HIV vs Post-ART_1y
chr11-14074833-14075582	0.87925125322221	-0.300501207328621	0.058	0.071	1	MAIT	MAIT	Post-HIV vs Post-ART_1y
chr13-24540713-24542365	0.879346226872064	0.0969465575901003	0.014	0.014	1	MAIT	MAIT	Post-HIV vs Post-ART_1y
chr14-21887256-21888215	0.879350699368551	-0.398118006552126	0.013	0.016	1	MAIT	MAIT	Post-HIV vs Post-ART_1y
chr8-206194-207256	0.87936917403507	0.260098318033182	0.011	0.01	1	MAIT	MAIT	Post-HIV vs Post-ART_1y
chr6-137866188-137868308	0.879491553116478	0.0711492421141935	0.52	0.507	1	MAIT	MAIT	Post-HIV vs Post-ART_1y
chr8-66467076-66468392	0.879502926049021	-0.0705231292229824	0.15	0.155	1	MAIT	MAIT	Post-HIV vs Post-ART_1y
chr13-42990456-42993024	0.879508709974649	-0.205844053306919	0.13	0.15	1	MAIT	MAIT	Post-HIV vs Post-ART_1y
chr5-57180851-57181519	0.879532694607161	-0.26457665423984	0.017	0.021	1	MAIT	MAIT	Post-HIV vs Post-ART_1y
chr5-99258437-99259217	0.879556180605991	-0.260032948067713	0.016	0.019	1	MAIT	MAIT	Post-HIV vs Post-ART_1y
chr16-13919306-13920652	0.879564545223722	-0.0392899754176963	0.349	0.355	1	MAIT	MAIT	Post-HIV vs Post-ART_1y
chr6-122381329-122382066	0.879574530538892	-0.077201869104234	0.022	0.022	1	MAIT	MAIT	Post-HIV vs Post-ART_1y
chr13-79401397-79401964	0.879575384743511	0.149419224154373	0.011	0.01	1	MAIT	MAIT	Post-HIV vs Post-ART_1y
chr15-77419162-77421325	0.879665905704515	-0.0723365711453047	0.376	0.39	1	MAIT	MAIT	Post-HIV vs Post-ART_1y
chr15-43903364-43904106	0.879679382038446	0.225574304890857	0.011	0.009	1	MAIT	MAIT	Post-HIV vs Post-ART_1y
chr5-172453798-172454911	0.879736097506639	-0.0734313073142854	0.059	0.06	1	MAIT	MAIT	Post-HIV vs Post-ART_1y
chr7-142711279-142712621	0.879799981806265	0.476404279748534	0.036	0.026	1	MAIT	MAIT	Post-HIV vs Post-ART_1y
chr6-35311181-35312282	0.879800527519695	-0.518085895533366	0.048	0.065	1	MAIT	MAIT	Post-HIV vs Post-ART_1y
chr4-122762272-122763422	0.879827415539663	0.137570658604011	0.02	0.018	1	MAIT	MAIT	Post-HIV vs Post-ART_1y
chr9-122904367-122905823	0.879838517845784	0.0423654318082559	0.334	0.335	1	MAIT	MAIT	Post-HIV vs Post-ART_1y
chr20-24929967-24930763	0.87983986343419	0.00884867365637376	0.051	0.05	1	MAIT	MAIT	Post-HIV vs Post-ART_1y
chr12-117025028-117026032	0.87986974190728	-0.0350736713200264	0.031	0.03	1	MAIT	MAIT	Post-HIV vs Post-ART_1y
chr1-153646352-153647526	0.879923846452038	0.148758793581096	0.01	0.009	1	MAIT	MAIT	Post-HIV vs Post-ART_1y
chr3-16462186-16463156	0.879937074353627	-0.0602616206561128	0.013	0.014	1	MAIT	MAIT	Post-HIV vs Post-ART_1y
chr1-180189918-180190609	0.879951542965444	-0.731627363225448	0.033	0.05	1	MAIT	MAIT	Post-HIV vs Post-ART_1y
chr16-74984291-74985482	0.880018024954846	0.0935219188160921	0.321	0.305	1	MAIT	MAIT	Post-HIV vs Post-ART_1y
chr12-45983968-45984896	0.880032071531802	-0.0283697814573753	0.036	0.035	1	MAIT	MAIT	Post-HIV vs Post-ART_1y
chr19-51386738-51387408	0.88008522396649	0.0234934461814813	0.036	0.035	1	MAIT	MAIT	Post-HIV vs Post-ART_1y
chr8-125971462-125972580	0.88008905081402	-0.0677857644062558	0.168	0.175	1	MAIT	MAIT	Post-HIV vs Post-ART_1y
chr16-89473434-89474451	0.880090659346547	-0.0143099971664604	0.016	0.016	1	MAIT	MAIT	Post-HIV vs Post-ART_1y
chr17-58691927-58693116	0.880096009279555	-0.00440578648467715	0.129	0.132	1	MAIT	MAIT	Post-HIV vs Post-ART_1y
chr1-160741195-160741519	0.880110848213363	0.0388084337329735	0.03	0.027	1	MAIT	MAIT	Post-HIV vs Post-ART_1y
chr6-14635870-14636553	0.880119817865404	-0.408565330622738	0.026	0.035	1	MAIT	MAIT	Post-HIV vs Post-ART_1y
chr10-113960207-113962053	0.880131019359317	-0.0747850267692816	0.121	0.124	1	MAIT	MAIT	Post-HIV vs Post-ART_1y
chr6-20409414-20410316	0.880132054771589	0.0142820589164234	0.021	0.021	1	MAIT	MAIT	Post-HIV vs Post-ART_1y
chr5-95283633-95285386	0.880189358045525	0.0667533080037073	0.01	0.01	1	MAIT	MAIT	Post-HIV vs Post-ART_1y
chr8-69941985-69942911	0.880264533568133	0.0987795558351694	0.029	0.027	1	MAIT	MAIT	Post-HIV vs Post-ART_1y
chr17-10696576-10698573	0.880296642369036	-0.0379526408755682	0.218	0.222	1	MAIT	MAIT	Post-HIV vs Post-ART_1y
chr16-89909737-89910790	0.880298203590742	-0.104029519506458	0.058	0.058	1	MAIT	MAIT	Post-HIV vs Post-ART_1y
chr2-196336757-196337690	0.880304472247871	-0.367860151633738	0.008	0.011	1	MAIT	MAIT	Post-HIV vs Post-ART_1y
chr16-66523682-66525209	0.880320292244449	-0.00998540358079358	0.079	0.082	1	MAIT	MAIT	Post-HIV vs Post-ART_1y
chr20-2851083-2852411	0.880321172357705	-0.245651808659131	0.099	0.112	1	MAIT	MAIT	Post-HIV vs Post-ART_1y
chr11-45078987-45080656	0.880357678971195	-0.0785252638616896	0.085	0.088	1	MAIT	MAIT	Post-HIV vs Post-ART_1y
chr10-30639657-30640297	0.880365663851116	-0.467455256621951	0.007	0.01	1	MAIT	MAIT	Post-HIV vs Post-ART_1y
chr16-89602082-89603092	0.880384219899945	-0.224224928599157	0.039	0.046	1	MAIT	MAIT	Post-HIV vs Post-ART_1y
chr10-26448240-26449333	0.880403394125489	-0.117856331141268	0.133	0.146	1	MAIT	MAIT	Post-HIV vs Post-ART_1y
chr1-161097214-161098865	0.88042428005989	-0.087609682373199	0.221	0.227	1	MAIT	MAIT	Post-HIV vs Post-ART_1y
chr2-190537804-190538036	0.880431369054153	0.156006075770599	0.012	0.012	1	MAIT	MAIT	Post-HIV vs Post-ART_1y
chr16-11585517-11587563	0.880431599995368	0.217924381707017	0.173	0.15	1	MAIT	MAIT	Post-HIV vs Post-ART_1y
chr3-128051416-128053114	0.880432273032261	-0.0814287285770636	0.33	0.339	1	MAIT	MAIT	Post-HIV vs Post-ART_1y
chr10-43454760-43456422	0.880435140947233	-0.0318303946906705	0.354	0.358	1	MAIT	MAIT	Post-HIV vs Post-ART_1y
chr2-105873438-105874110	0.880449125029784	-0.118214711325888	0.016	0.018	1	MAIT	MAIT	Post-HIV vs Post-ART_1y
chr1-11784494-11785525	0.880487535858488	0.304906769869658	0.019	0.015	1	MAIT	MAIT	Post-HIV vs Post-ART_1y
chr9-112380745-112381147	0.880523835604559	0.0604433030642322	0.015	0.014	1	MAIT	MAIT	Post-HIV vs Post-ART_1y
chr12-123270371-123272185	0.880550374020125	0.22884589164958	0.153	0.132	1	MAIT	MAIT	Post-HIV vs Post-ART_1y
chr3-128572555-128573476	0.880564902978256	0.0670789526460092	0.026	0.026	1	MAIT	MAIT	Post-HIV vs Post-ART_1y
chr19-38223920-38224663	0.880577302872308	0.436673867074778	0.022	0.017	1	MAIT	MAIT	Post-HIV vs Post-ART_1y
chr5-147452633-147454417	0.880579712009363	-0.214067781707204	0.026	0.029	1	MAIT	MAIT	Post-HIV vs Post-ART_1y
chr4-15970789-15971641	0.880586245190365	-0.149281240144903	0.01	0.011	1	MAIT	MAIT	Post-HIV vs Post-ART_1y
chr7-151010460-151011194	0.880608843929114	0.0229132486836026	0.037	0.037	1	MAIT	MAIT	Post-HIV vs Post-ART_1y
chr11-128725176-128726225	0.880628292364297	-0.243785672108906	0.11	0.128	1	MAIT	MAIT	Post-HIV vs Post-ART_1y
chr17-4899037-4899898	0.88063154076429	0.0764262974213316	0.292	0.278	1	MAIT	MAIT	Post-HIV vs Post-ART_1y
chr17-8125258-8126991	0.880649581083455	-0.0965940658882189	0.148	0.158	1	MAIT	MAIT	Post-HIV vs Post-ART_1y
chr7-831542-832965	0.880730541331174	0.114665515608587	0.039	0.037	1	MAIT	MAIT	Post-HIV vs Post-ART_1y
chr3-111978508-111979933	0.880754790658159	-0.131055361459243	0.211	0.224	1	MAIT	MAIT	Post-HIV vs Post-ART_1y
chr22-36376927-36377919	0.880758675142162	0.00469726917945668	0.13	0.127	1	MAIT	MAIT	Post-HIV vs Post-ART_1y
chr1-35930104-35931882	0.880783294285884	0.0137824380406444	0.4	0.394	1	MAIT	MAIT	Post-HIV vs Post-ART_1y
chr2-218284004-218284676	0.880783541563975	-0.0981015910462839	0.081	0.088	1	MAIT	MAIT	Post-HIV vs Post-ART_1y
chr19-2391005-2391625	0.880795691854086	-0.0634713299224026	0.032	0.034	1	MAIT	MAIT	Post-HIV vs Post-ART_1y
chr19-46934962-46935645	0.880811467713854	-0.0770011126974821	0.022	0.024	1	MAIT	MAIT	Post-HIV vs Post-ART_1y
chr11-587512-588570	0.880894708802836	-0.41853928740111	0.115	0.152	1	MAIT	MAIT	Post-HIV vs Post-ART_1y
chr9-3475157-3475971	0.880916665367581	-0.0215755066387215	0.012	0.012	1	MAIT	MAIT	Post-HIV vs Post-ART_1y
chr16-2236065-2236947	0.88096731273476	-0.161280788835043	0.01	0.011	1	MAIT	MAIT	Post-HIV vs Post-ART_1y
chr1-27829997-27831424	0.880969541593747	0.0990951650018539	0.177	0.165	1	MAIT	MAIT	Post-HIV vs Post-ART_1y
chr13-27423988-27427984	0.880984412809849	-0.0203344847135736	0.376	0.37	1	MAIT	MAIT	Post-HIV vs Post-ART_1y
chr7-151172358-151172944	0.881017231332375	-0.151171118383655	0.101	0.112	1	MAIT	MAIT	Post-HIV vs Post-ART_1y
chr6-139262057-139263072	0.881030754193229	-0.0274752595788059	0.02	0.021	1	MAIT	MAIT	Post-HIV vs Post-ART_1y
chr9-85715076-85716825	0.881103339356491	0.0582879660086619	0.04	0.038	1	MAIT	MAIT	Post-HIV vs Post-ART_1y
chr8-143266592-143268026	0.881106307092171	0.139793630382703	0.237	0.221	1	MAIT	MAIT	Post-HIV vs Post-ART_1y
chr9-137044596-137044855	0.88110888670285	-0.267229079655981	0.009	0.012	1	MAIT	MAIT	Post-HIV vs Post-ART_1y
chr2-85678716-85679557	0.881123496478116	-0.16911953110028	0.062	0.07	1	MAIT	MAIT	Post-HIV vs Post-ART_1y
chr2-172106086-172106611	0.881139283384106	-0.0582747249623541	0.019	0.02	1	MAIT	MAIT	Post-HIV vs Post-ART_1y
chr2-84849445-84850005	0.881197411408504	-0.266239414632389	0.025	0.03	1	MAIT	MAIT	Post-HIV vs Post-ART_1y
chr1-39845224-39846371	0.881199559335822	-0.075835318934343	0.099	0.105	1	MAIT	MAIT	Post-HIV vs Post-ART_1y
chr1-12173250-12174100	0.881210274376615	-0.00570970602355614	0.282	0.288	1	MAIT	MAIT	Post-HIV vs Post-ART_1y
chr19-48583596-48584609	0.881216004502149	-0.115703747294707	0.037	0.039	1	MAIT	MAIT	Post-HIV vs Post-ART_1y
chr18-35386524-35387381	0.881228277800272	-0.144540631678168	0.042	0.043	1	MAIT	MAIT	Post-HIV vs Post-ART_1y
chr1-48471210-48472569	0.881233968661175	0.222452859984426	0.078	0.063	1	MAIT	MAIT	Post-HIV vs Post-ART_1y
chr20-25407122-25408068	0.881237515762635	0.156950588359375	0.063	0.057	1	MAIT	MAIT	Post-HIV vs Post-ART_1y
chr7-105040943-105041517	0.881288586030584	0.0208623412744178	0.011	0.011	1	MAIT	MAIT	Post-HIV vs Post-ART_1y
chr12-123432304-123433253	0.881308042076373	0.248572454815714	0.026	0.021	1	MAIT	MAIT	Post-HIV vs Post-ART_1y
chr17-42337116-42337836	0.881314703184645	0.12520648790817	0.042	0.039	1	MAIT	MAIT	Post-HIV vs Post-ART_1y
chr11-503038-504695	0.881315585676779	-0.470327001575877	0.021	0.026	1	MAIT	MAIT	Post-HIV vs Post-ART_1y
chr5-58759430-58760568	0.881329755320479	-0.118757648567267	0.01	0.012	1	MAIT	MAIT	Post-HIV vs Post-ART_1y
chr13-52127600-52129277	0.881349531602161	0.124286433820291	0.058	0.054	1	MAIT	MAIT	Post-HIV vs Post-ART_1y
chr21-42392867-42393638	0.881349848838215	-0.277085987590777	0.011	0.013	1	MAIT	MAIT	Post-HIV vs Post-ART_1y
chr1-160755577-160757175	0.881390312615427	0.0133110905420186	0.115	0.11	1	MAIT	MAIT	Post-HIV vs Post-ART_1y
chr8-143354753-143356294	0.881408877088679	-0.329288281186641	0.012	0.014	1	MAIT	MAIT	Post-HIV vs Post-ART_1y
chr3-32374865-32375603	0.88143043973316	-0.314644794200119	0.032	0.036	1	MAIT	MAIT	Post-HIV vs Post-ART_1y
chr15-76058872-76060652	0.881434436448037	0.00315025599996366	0.037	0.036	1	MAIT	MAIT	Post-HIV vs Post-ART_1y
chr6-107823006-107823394	0.88146919006856	-0.170719922817806	0.079	0.086	1	MAIT	MAIT	Post-HIV vs Post-ART_1y
chr16-66750464-66752078	0.881489346477308	0.150768529742768	0.209	0.186	1	MAIT	MAIT	Post-HIV vs Post-ART_1y
chr8-100514560-100515803	0.881505599702855	-0.0867143445821579	0.065	0.069	1	MAIT	MAIT	Post-HIV vs Post-ART_1y
chr1-113875723-113875951	0.881506471449533	-0.0450322452479908	0.014	0.014	1	MAIT	MAIT	Post-HIV vs Post-ART_1y
chr16-57543907-57544918	0.881547537481608	0.132505585360501	0.025	0.024	1	MAIT	MAIT	Post-HIV vs Post-ART_1y
chr16-86566609-86567642	0.881568872056493	0.42160433008268	0.018	0.014	1	MAIT	MAIT	Post-HIV vs Post-ART_1y
chr1-52551913-52553857	0.881641695419609	0.0188079413145293	0.366	0.361	1	MAIT	MAIT	Post-HIV vs Post-ART_1y
chr11-64246572-64247645	0.881675022273746	-0.0417393950392209	0.16	0.159	1	MAIT	MAIT	Post-HIV vs Post-ART_1y
chr10-69425583-69426357	0.881686136356962	0.0147095062468217	0.043	0.042	1	MAIT	MAIT	Post-HIV vs Post-ART_1y
chr1-111335012-111335847	0.881712333317542	-0.48677693439663	0.048	0.066	1	MAIT	MAIT	Post-HIV vs Post-ART_1y
chr1-46065287-46065799	0.881714787877353	-0.00106635128310728	0.021	0.021	1	MAIT	MAIT	Post-HIV vs Post-ART_1y
chr3-38519187-38520129	0.881721876146145	-0.259813113202218	0.013	0.017	1	MAIT	MAIT	Post-HIV vs Post-ART_1y
chr17-48026433-48026745	0.881732288187313	0.153459419199963	0.042	0.037	1	MAIT	MAIT	Post-HIV vs Post-ART_1y
chr1-161427640-161428356	0.881733966910193	-0.903456947918835	0.006	0.011	1	MAIT	MAIT	Post-HIV vs Post-ART_1y
chr4-71713501-71713907	0.88178282870591	0.146316221791612	0.01	0.009	1	MAIT	MAIT	Post-HIV vs Post-ART_1y
chr5-95817206-95817859	0.88185155136308	0.267662441376536	0.081	0.069	1	MAIT	MAIT	Post-HIV vs Post-ART_1y
chr17-63701550-63702485	0.881854516488164	-0.119941394705616	0.168	0.181	1	MAIT	MAIT	Post-HIV vs Post-ART_1y
chr7-44081189-44081684	0.881874234551377	-0.0383435730422463	0.024	0.026	1	MAIT	MAIT	Post-HIV vs Post-ART_1y
chr19-13276821-13278286	0.881893736302799	-0.12097133438041	0.071	0.074	1	MAIT	MAIT	Post-HIV vs Post-ART_1y
chr2-161416676-161417204	0.881901383966738	-0.0533975493396524	0.009	0.01	1	MAIT	MAIT	Post-HIV vs Post-ART_1y
chr3-196694753-196695841	0.881923467036276	0.114493827977209	0.022	0.022	1	MAIT	MAIT	Post-HIV vs Post-ART_1y
chr7-47978671-47979863	0.881925700132749	0.0145004821715122	0.237	0.238	1	MAIT	MAIT	Post-HIV vs Post-ART_1y
chr14-101726454-101727044	0.88194154488646	-0.208571229850639	0.019	0.023	1	MAIT	MAIT	Post-HIV vs Post-ART_1y
chr7-74082928-74084900	0.88194545071088	0.0977493272484338	0.285	0.264	1	MAIT	MAIT	Post-HIV vs Post-ART_1y
chr19-49497047-49497516	0.881965613330708	-0.0818858432389216	0.069	0.072	1	MAIT	MAIT	Post-HIV vs Post-ART_1y
chr11-60775177-60776045	0.881972774220679	-0.0140194928993425	0.023	0.023	1	MAIT	MAIT	Post-HIV vs Post-ART_1y
chr19-16069900-16070979	0.882035785475914	-0.00419775077840989	0.161	0.167	1	MAIT	MAIT	Post-HIV vs Post-ART_1y
chr6-31739359-31740688	0.882079512520177	-0.0540332108202253	0.253	0.263	1	MAIT	MAIT	Post-HIV vs Post-ART_1y
chr21-42164020-42164767	0.882089950417134	-0.0164189886866462	0.024	0.025	1	MAIT	MAIT	Post-HIV vs Post-ART_1y
chr7-44534393-44534902	0.882113766972493	0.00401688725447169	0.011	0.011	1	MAIT	MAIT	Post-HIV vs Post-ART_1y
chrX-129925115-129926132	0.882151739394429	-0.0539571797473499	0.024	0.027	1	MAIT	MAIT	Post-HIV vs Post-ART_1y
chr11-111841133-111841796	0.882164210786197	-0.135551690548147	0.026	0.028	1	MAIT	MAIT	Post-HIV vs Post-ART_1y
chr1-156848591-156849222	0.882190136348184	0.155635580872131	0.051	0.046	1	MAIT	MAIT	Post-HIV vs Post-ART_1y
chr12-6452905-6453171	0.882235928798252	-0.134640330628146	0.018	0.018	1	MAIT	MAIT	Post-HIV vs Post-ART_1y
chr19-13195495-13196014	0.882263964599732	-0.131786882772979	0.009	0.01	1	MAIT	MAIT	Post-HIV vs Post-ART_1y
chr18-2962935-2963387	0.882276110271659	-0.011366672701	0.039	0.038	1	MAIT	MAIT	Post-HIV vs Post-ART_1y
chr2-86078558-86079099	0.882285984480406	0.361310392247562	0.021	0.017	1	MAIT	MAIT	Post-HIV vs Post-ART_1y
chr8-102535551-102536496	0.882342066346028	0.114401326859016	0.033	0.031	1	MAIT	MAIT	Post-HIV vs Post-ART_1y
chr7-128473966-128474587	0.882373952786602	-0.0262068653235916	0.021	0.021	1	MAIT	MAIT	Post-HIV vs Post-ART_1y
chr8-100462867-100464482	0.882406650535372	-0.011017656426465	0.034	0.034	1	MAIT	MAIT	Post-HIV vs Post-ART_1y
chr14-67359104-67360834	0.882424047199583	-0.13497474804089	0.405	0.445	1	MAIT	MAIT	Post-HIV vs Post-ART_1y
chr9-5451473-5451792	0.882433031898697	-0.0676652312326178	0.011	0.012	1	MAIT	MAIT	Post-HIV vs Post-ART_1y
chr1-155243783-155245197	0.882471004284165	0.0413921705157959	0.31	0.296	1	MAIT	MAIT	Post-HIV vs Post-ART_1y
chr7-1289851-1290925	0.882512926991868	0.0227621303594443	0.018	0.017	1	MAIT	MAIT	Post-HIV vs Post-ART_1y
chr12-132955214-132956831	0.882524446823175	0.0500657894489085	0.192	0.187	1	MAIT	MAIT	Post-HIV vs Post-ART_1y
chr6-36678271-36680759	0.882537049921986	0.0399888855249995	0.44	0.442	1	MAIT	MAIT	Post-HIV vs Post-ART_1y
chr2-161222980-161223470	0.882576898428962	-0.104771993849332	0.014	0.014	1	MAIT	MAIT	Post-HIV vs Post-ART_1y
chr22-22297188-22298871	0.882630445466572	-0.0349455062936812	0.134	0.135	1	MAIT	MAIT	Post-HIV vs Post-ART_1y
chr22-39513840-39514646	0.882633345974956	0.0828647547072787	0.011	0.011	1	MAIT	MAIT	Post-HIV vs Post-ART_1y
chr12-45469546-45470279	0.882635795917272	0.462982860391378	0.014	0.011	1	MAIT	MAIT	Post-HIV vs Post-ART_1y
chr3-172522953-172524071	0.882650905541635	-0.106353764845359	0.078	0.083	1	MAIT	MAIT	Post-HIV vs Post-ART_1y
chr20-59031430-59032997	0.882787419866368	0.0997401753235378	0.403	0.381	1	MAIT	MAIT	Post-HIV vs Post-ART_1y
chr1-924685-925173	0.882830312183506	0.424157267867484	0.02	0.016	1	MAIT	MAIT	Post-HIV vs Post-ART_1y
chr11-128866842-128867402	0.882833968197388	-0.291151246624383	0.01	0.012	1	MAIT	MAIT	Post-HIV vs Post-ART_1y
chr18-50877765-50880372	0.882841460099061	0.128032349430458	0.353	0.323	1	MAIT	MAIT	Post-HIV vs Post-ART_1y
chr18-9143461-9144167	0.882850019442712	-0.384678979600249	0.014	0.019	1	MAIT	MAIT	Post-HIV vs Post-ART_1y
chr2-160428864-160429574	0.882864761094802	-0.123872565084641	0.02	0.022	1	MAIT	MAIT	Post-HIV vs Post-ART_1y
chr4-3531535-3533092	0.882940010738312	0.0928689440813164	0.231	0.214	1	MAIT	MAIT	Post-HIV vs Post-ART_1y
chr16-2686728-2687920	0.882966153280187	-0.32031192930167	0.02	0.025	1	MAIT	MAIT	Post-HIV vs Post-ART_1y
chr20-35146340-35147951	0.882966401131763	-0.00469599956651523	0.195	0.199	1	MAIT	MAIT	Post-HIV vs Post-ART_1y
chr22-24133031-24134726	0.882990551266796	-0.104055914561753	0.036	0.04	1	MAIT	MAIT	Post-HIV vs Post-ART_1y
chr11-62104885-62105625	0.883005709787922	0.448453029384837	0.016	0.012	1	MAIT	MAIT	Post-HIV vs Post-ART_1y
chr5-31638482-31639885	0.883012632554681	-0.938774500394726	0.029	0.053	1	MAIT	MAIT	Post-HIV vs Post-ART_1y
chr9-35696228-35696917	0.883098302886413	-0.145254826248923	0.038	0.04	1	MAIT	MAIT	Post-HIV vs Post-ART_1y
chr3-108834521-108835508	0.883109681584854	0.0302788918959078	0.045	0.046	1	MAIT	MAIT	Post-HIV vs Post-ART_1y
chr16-25018694-25019521	0.883121877911328	0.142321155769876	0.016	0.015	1	MAIT	MAIT	Post-HIV vs Post-ART_1y
chr7-38247306-38247793	0.883140703185666	0.215721686987209	0.012	0.011	1	MAIT	MAIT	Post-HIV vs Post-ART_1y
chr14-21978001-21978769	0.883156876696595	0.0809290180737774	0.013	0.012	1	MAIT	MAIT	Post-HIV vs Post-ART_1y
chr20-8759450-8759916	0.883250134132676	-0.00399918317665904	0.01	0.01	1	MAIT	MAIT	Post-HIV vs Post-ART_1y
chr1-156661335-156661659	0.883258014675875	-0.394570518103165	0.011	0.014	1	MAIT	MAIT	Post-HIV vs Post-ART_1y
chr14-94025788-94026992	0.883267260854924	0.110035005043515	0.165	0.153	1	MAIT	MAIT	Post-HIV vs Post-ART_1y
chr1-100350972-100353547	0.883291007446214	-0.0337647518264541	0.381	0.392	1	MAIT	MAIT	Post-HIV vs Post-ART_1y
chr16-53511262-53511988	0.883305916972045	-0.378195161202897	0.013	0.018	1	MAIT	MAIT	Post-HIV vs Post-ART_1y
chr7-38105579-38106222	0.883309724741849	-0.396942370635333	0.017	0.022	1	MAIT	MAIT	Post-HIV vs Post-ART_1y
chr2-136225530-136226649	0.883316360178209	0.0344380933059443	0.104	0.099	1	MAIT	MAIT	Post-HIV vs Post-ART_1y
chr9-92963629-92965611	0.883329026709606	-0.125121018272523	0.252	0.27	1	MAIT	MAIT	Post-HIV vs Post-ART_1y
chr16-89341446-89342350	0.883343772891107	-0.0676875436153255	0.011	0.012	1	MAIT	MAIT	Post-HIV vs Post-ART_1y
chr5-69042481-69043724	0.883345620587248	0.0382762183614345	0.075	0.073	1	MAIT	MAIT	Post-HIV vs Post-ART_1y
chr14-88791729-88793324	0.88341475377464	-0.0414876723543417	0.259	0.258	1	MAIT	MAIT	Post-HIV vs Post-ART_1y
chr20-56428974-56430136	0.883446056226927	-0.498810611639651	0.01	0.013	1	MAIT	MAIT	Post-HIV vs Post-ART_1y
chr1-89069942-89070696	0.883461955790234	0.0372716037445375	0.019	0.018	1	MAIT	MAIT	Post-HIV vs Post-ART_1y
chr17-48541304-48542534	0.883543295842396	-0.314325481828782	0.058	0.073	1	MAIT	MAIT	Post-HIV vs Post-ART_1y
chr2-201252213-201253476	0.883559368372819	-0.236066141551573	0.085	0.095	1	MAIT	MAIT	Post-HIV vs Post-ART_1y
chr2-135819187-135820589	0.883661737691494	-0.0897414151576266	0.018	0.019	1	MAIT	MAIT	Post-HIV vs Post-ART_1y
chr1-154998998-154999895	0.88369473697155	0.128632240430478	0.105	0.1	1	MAIT	MAIT	Post-HIV vs Post-ART_1y
chr6-149717234-149718765	0.883715807345652	0.0765365208175074	0.269	0.26	1	MAIT	MAIT	Post-HIV vs Post-ART_1y
chr22-41858955-41859759	0.883756059047258	-0.31266495661247	0.077	0.092	1	MAIT	MAIT	Post-HIV vs Post-ART_1y
chr5-163461312-163462514	0.883808749456719	-0.00615993839935336	0.101	0.102	1	MAIT	MAIT	Post-HIV vs Post-ART_1y
chr19-7482743-7483767	0.883818904961453	-0.183942473977305	0.011	0.013	1	MAIT	MAIT	Post-HIV vs Post-ART_1y
chrX-48712680-48714235	0.883919406158898	0.0361937485784933	0.091	0.088	1	MAIT	MAIT	Post-HIV vs Post-ART_1y
chr17-8387890-8388869	0.884008939331379	-0.260721424173318	0.042	0.049	1	MAIT	MAIT	Post-HIV vs Post-ART_1y
chr3-126678594-126679703	0.884029703572881	-0.0852910003161438	0.024	0.027	1	MAIT	MAIT	Post-HIV vs Post-ART_1y
chr17-47829366-47830716	0.884050988696762	0.0108479654676552	0.29	0.287	1	MAIT	MAIT	Post-HIV vs Post-ART_1y
chr3-49295134-49295931	0.884074935733206	-0.131433172132555	0.012	0.013	1	MAIT	MAIT	Post-HIV vs Post-ART_1y
chr19-1591485-1593399	0.884093474824426	0.0126462662143907	0.336	0.338	1	MAIT	MAIT	Post-HIV vs Post-ART_1y
chr12-108612055-108612508	0.88409773128389	0.146932789675595	0.025	0.023	1	MAIT	MAIT	Post-HIV vs Post-ART_1y
chr8-27348210-27348896	0.884120723098132	-0.215408026680826	0.031	0.034	1	MAIT	MAIT	Post-HIV vs Post-ART_1y
chr3-177624462-177625071	0.884172496563074	-0.702427546878599	0.017	0.027	1	MAIT	MAIT	Post-HIV vs Post-ART_1y
chrX-322629-323536	0.884217914985308	-0.0823823665515722	0.109	0.114	1	MAIT	MAIT	Post-HIV vs Post-ART_1y
chr12-123937420-123938658	0.884222895768549	-0.0213840071279732	0.059	0.061	1	MAIT	MAIT	Post-HIV vs Post-ART_1y
chr3-125585185-125585969	0.884250195372736	-0.363686389674927	0.01	0.012	1	MAIT	MAIT	Post-HIV vs Post-ART_1y
chr11-34065790-34066216	0.884275880049041	-0.16041036968605	0.013	0.014	1	MAIT	MAIT	Post-HIV vs Post-ART_1y
chr14-100105115-100107054	0.884305415184172	0.0694128109073069	0.074	0.071	1	MAIT	MAIT	Post-HIV vs Post-ART_1y
chr2-70978387-70979227	0.884312117239639	0.300967962562884	0.026	0.02	1	MAIT	MAIT	Post-HIV vs Post-ART_1y
chr19-44784021-44785031	0.884345153506592	-0.0805131764178411	0.017	0.018	1	MAIT	MAIT	Post-HIV vs Post-ART_1y
chr13-50123504-50126252	0.884453536455047	0.106883616436589	0.492	0.46	1	MAIT	MAIT	Post-HIV vs Post-ART_1y
chr1-109193341-109194109	0.884456032652765	0.265260550892199	0.016	0.013	1	MAIT	MAIT	Post-HIV vs Post-ART_1y
chr20-2750344-2753049	0.884461192905882	0.0750374120291171	0.152	0.148	1	MAIT	MAIT	Post-HIV vs Post-ART_1y
chr17-3934754-3935551	0.884485977063621	-0.347962749468244	0.01	0.012	1	MAIT	MAIT	Post-HIV vs Post-ART_1y
chr11-8327574-8329248	0.884488527371068	0.369158843652706	0.01	0.008	1	MAIT	MAIT	Post-HIV vs Post-ART_1y
chr16-85819177-85819680	0.884499740513399	0.0463757387921548	0.035	0.033	1	MAIT	MAIT	Post-HIV vs Post-ART_1y
chr5-103119269-103121140	0.884505915875359	0.00876605204983683	0.35	0.35	1	MAIT	MAIT	Post-HIV vs Post-ART_1y
chr20-58227681-58229104	0.884517502600233	0.230116918377047	0.069	0.058	1	MAIT	MAIT	Post-HIV vs Post-ART_1y
chr8-38768112-38770730	0.884519594241407	0.151774429665944	0.203	0.182	1	MAIT	MAIT	Post-HIV vs Post-ART_1y
chr2-213015403-213016338	0.884520848955098	-0.381936720649746	0.011	0.014	1	MAIT	MAIT	Post-HIV vs Post-ART_1y
chr15-64355184-64356746	0.884521306236324	0.0518780743111419	0.259	0.257	1	MAIT	MAIT	Post-HIV vs Post-ART_1y
chr14-92951439-92952449	0.884566573729533	-0.186436652615081	0.033	0.037	1	MAIT	MAIT	Post-HIV vs Post-ART_1y
chr11-45964540-45965531	0.884603676299141	-0.333452001721351	0.03	0.036	1	MAIT	MAIT	Post-HIV vs Post-ART_1y
chr10-80498508-80499488	0.884682783395494	-0.140690664073572	0.046	0.049	1	MAIT	MAIT	Post-HIV vs Post-ART_1y
chr2-170873018-170873757	0.884718176740943	-0.262443703073944	0.019	0.022	1	MAIT	MAIT	Post-HIV vs Post-ART_1y
chr10-125982139-125982839	0.88475612114704	-0.090776733720515	0.015	0.016	1	MAIT	MAIT	Post-HIV vs Post-ART_1y
chr17-38667356-38667861	0.884772147746893	-0.084417267196458	0.025	0.027	1	MAIT	MAIT	Post-HIV vs Post-ART_1y
chr3-194573306-194574104	0.884778857231579	0.147558383491029	0.01	0.01	1	MAIT	MAIT	Post-HIV vs Post-ART_1y
chr7-108496852-108497479	0.884793362107046	0.173399133944477	0.015	0.013	1	MAIT	MAIT	Post-HIV vs Post-ART_1y
chr19-11963694-11965738	0.884799095044815	0.0377493179009587	0.154	0.148	1	MAIT	MAIT	Post-HIV vs Post-ART_1y
chr1-39788102-39789680	0.884919817807155	0.159368483943751	0.127	0.114	1	MAIT	MAIT	Post-HIV vs Post-ART_1y
chr9-99118615-99119492	0.884937181307571	-0.235137096152514	0.044	0.05	1	MAIT	MAIT	Post-HIV vs Post-ART_1y
chr7-30593683-30595758	0.884940825148078	0.0115749897143429	0.247	0.247	1	MAIT	MAIT	Post-HIV vs Post-ART_1y
chr12-121005309-121005777	0.884999871543243	0.170815809082206	0.017	0.015	1	MAIT	MAIT	Post-HIV vs Post-ART_1y
chr9-35689571-35691602	0.885023085130054	0.128184041894083	0.057	0.05	1	MAIT	MAIT	Post-HIV vs Post-ART_1y
chr5-179906737-179908435	0.885027862753769	0.151617809074471	0.204	0.18	1	MAIT	MAIT	Post-HIV vs Post-ART_1y
chr1-2585197-2587479	0.885040080198041	0.0543057197819504	0.458	0.444	1	MAIT	MAIT	Post-HIV vs Post-ART_1y
chr18-23918114-23918936	0.885071037816359	-0.169267034697365	0.031	0.035	1	MAIT	MAIT	Post-HIV vs Post-ART_1y
chr1-226675989-226676252	0.885193711850271	0.0918289207203271	0.027	0.026	1	MAIT	MAIT	Post-HIV vs Post-ART_1y
chr5-100852647-100853536	0.88531207598231	-0.177914642148547	0.012	0.012	1	MAIT	MAIT	Post-HIV vs Post-ART_1y
chr1-146019082-146020602	0.885343007205018	-0.398656117430367	0.012	0.015	1	MAIT	MAIT	Post-HIV vs Post-ART_1y
chr16-29789833-29791839	0.885366913449257	-0.0809462573203775	0.365	0.389	1	MAIT	MAIT	Post-HIV vs Post-ART_1y
chr16-24034831-24035803	0.885400564220182	-0.15807139384873	0.032	0.034	1	MAIT	MAIT	Post-HIV vs Post-ART_1y
chr2-43225607-43227920	0.885413292419367	-0.0321327202972513	0.432	0.437	1	MAIT	MAIT	Post-HIV vs Post-ART_1y
chr17-57946279-57947342	0.885420123631476	0.180244120330049	0.032	0.028	1	MAIT	MAIT	Post-HIV vs Post-ART_1y
chr1-156813474-156814474	0.885420224257224	0.00296308354490182	0.199	0.204	1	MAIT	MAIT	Post-HIV vs Post-ART_1y
chr17-45098953-45099507	0.885420322894517	-0.0883534949230551	0.015	0.016	1	MAIT	MAIT	Post-HIV vs Post-ART_1y
chrX-16785694-16787284	0.885482534753163	-0.0469583576998278	0.211	0.211	1	MAIT	MAIT	Post-HIV vs Post-ART_1y
chr12-53298914-53300208	0.885505241164241	-0.0915684746714671	0.171	0.184	1	MAIT	MAIT	Post-HIV vs Post-ART_1y
chr19-814174-815190	0.885506783362771	0.340781380951233	0.027	0.021	1	MAIT	MAIT	Post-HIV vs Post-ART_1y
chr12-49966666-49967934	0.885536947944429	0.00304348174188585	0.148	0.143	1	MAIT	MAIT	Post-HIV vs Post-ART_1y
chr4-6917353-6918776	0.8855612071844	-0.0501886520043731	0.027	0.029	1	MAIT	MAIT	Post-HIV vs Post-ART_1y
chr11-17063151-17063758	0.885567308998845	0.166481140866688	0.012	0.012	1	MAIT	MAIT	Post-HIV vs Post-ART_1y
chr2-9422307-9424358	0.885572017256727	0.00133038042269162	0.332	0.336	1	MAIT	MAIT	Post-HIV vs Post-ART_1y
chr7-14457688-14458108	0.885621595406422	-0.0482737647222464	0.01	0.011	1	MAIT	MAIT	Post-HIV vs Post-ART_1y
chr10-42781832-42783425	0.885663452338428	-0.0546886940537772	0.161	0.168	1	MAIT	MAIT	Post-HIV vs Post-ART_1y
chr17-66200641-66201048	0.885696980463106	0.106710713959929	0.015	0.014	1	MAIT	MAIT	Post-HIV vs Post-ART_1y
chr3-53881288-53882540	0.885708900932676	0.103253283870391	0.196	0.183	1	MAIT	MAIT	Post-HIV vs Post-ART_1y
chr7-130988403-130989505	0.885710491624234	-0.261736649197973	0.064	0.078	1	MAIT	MAIT	Post-HIV vs Post-ART_1y
chr3-197297218-197299627	0.885711758491167	0.0615167833414113	0.346	0.337	1	MAIT	MAIT	Post-HIV vs Post-ART_1y
chr3-71581324-71581836	0.88579078246018	0.0680407193447179	0.021	0.02	1	MAIT	MAIT	Post-HIV vs Post-ART_1y
chr19-18167842-18168659	0.885827909864819	-0.262947865449331	0.033	0.037	1	MAIT	MAIT	Post-HIV vs Post-ART_1y
chr10-77801042-77802127	0.885829178429653	-0.291573530148032	0.096	0.115	1	MAIT	MAIT	Post-HIV vs Post-ART_1y
chr3-12840483-12842070	0.885834468961305	0.00288036587147378	0.249	0.25	1	MAIT	MAIT	Post-HIV vs Post-ART_1y
chr16-17359599-17360238	0.885841036229274	0.298931017328596	0.021	0.019	1	MAIT	MAIT	Post-HIV vs Post-ART_1y
chr12-31316868-31318219	0.885846661408713	-0.17720217475446	0.025	0.028	1	MAIT	MAIT	Post-HIV vs Post-ART_1y
chr7-140002152-140002624	0.885886052118468	0.191763292127214	0.01	0.01	1	MAIT	MAIT	Post-HIV vs Post-ART_1y
chr20-50085164-50086602	0.885888580451286	-0.0723555624379135	0.037	0.038	1	MAIT	MAIT	Post-HIV vs Post-ART_1y
chr14-101809202-101810516	0.885892862424772	0.0331271638205604	0.253	0.247	1	MAIT	MAIT	Post-HIV vs Post-ART_1y
chr13-114048398-114049444	0.885935080242608	-0.00279503355588639	0.027	0.027	1	MAIT	MAIT	Post-HIV vs Post-ART_1y
chr17-17110519-17110992	0.885938387076332	-0.366518138215056	0.026	0.033	1	MAIT	MAIT	Post-HIV vs Post-ART_1y
chr7-43925796-43927084	0.885957599147458	0.00517966752965315	0.236	0.23	1	MAIT	MAIT	Post-HIV vs Post-ART_1y
chr11-6693498-6694424	0.885966496286215	0.656936728403891	0.013	0.009	1	MAIT	MAIT	Post-HIV vs Post-ART_1y
chr17-56592385-56594925	0.885989822584289	0.129089556839582	0.048	0.042	1	MAIT	MAIT	Post-HIV vs Post-ART_1y
chr19-2056266-2056554	0.886047578285222	0.00489538177135351	0.014	0.013	1	MAIT	MAIT	Post-HIV vs Post-ART_1y
chr5-175443907-175444999	0.886062267062602	0.546710030639461	0.012	0.009	1	MAIT	MAIT	Post-HIV vs Post-ART_1y
chr14-105313419-105315746	0.886074812615597	0.122363759171706	0.335	0.317	1	MAIT	MAIT	Post-HIV vs Post-ART_1y
chr11-3378271-3379444	0.886075699187378	0.00912147890527204	0.258	0.242	1	MAIT	MAIT	Post-HIV vs Post-ART_1y
chr11-119340948-119341863	0.886094000294094	-0.265148630128838	0.012	0.014	1	MAIT	MAIT	Post-HIV vs Post-ART_1y
chr9-134455522-134456950	0.886097813422151	0.122386039282303	0.109	0.1	1	MAIT	MAIT	Post-HIV vs Post-ART_1y
chr11-114082476-114083225	0.886114417065294	-0.296089044438194	0.063	0.073	1	MAIT	MAIT	Post-HIV vs Post-ART_1y
chr2-240021392-240021809	0.88616750662083	-0.0623845514105614	0.015	0.015	1	MAIT	MAIT	Post-HIV vs Post-ART_1y
chr12-56467767-56469052	0.886172604246375	-0.106504218308657	0.241	0.252	1	MAIT	MAIT	Post-HIV vs Post-ART_1y
chr12-54358147-54360019	0.886235621606548	-0.0885625197016688	0.293	0.309	1	MAIT	MAIT	Post-HIV vs Post-ART_1y
chr3-12719625-12720885	0.886250849486735	-0.0165821801448001	0.073	0.072	1	MAIT	MAIT	Post-HIV vs Post-ART_1y
chr18-22363697-22364217	0.886275787898195	-0.151240546453668	0.008	0.01	1	MAIT	MAIT	Post-HIV vs Post-ART_1y
chr15-81286122-81287242	0.886290395917714	0.0904562988302673	0.036	0.034	1	MAIT	MAIT	Post-HIV vs Post-ART_1y
chr7-100049128-100050443	0.886299144764533	0.126135433805894	0.153	0.142	1	MAIT	MAIT	Post-HIV vs Post-ART_1y
chr10-69027275-69028063	0.886311717045683	-0.669556968866958	0.008	0.012	1	MAIT	MAIT	Post-HIV vs Post-ART_1y
chr3-50652560-50653072	0.886319903080518	0.0372424549941175	0.014	0.014	1	MAIT	MAIT	Post-HIV vs Post-ART_1y
chr6-151475473-151476438	0.886320780326496	-0.312772420349006	0.019	0.023	1	MAIT	MAIT	Post-HIV vs Post-ART_1y
chr11-18526177-18527901	0.886382849969897	-0.0520293732401202	0.334	0.345	1	MAIT	MAIT	Post-HIV vs Post-ART_1y
chr16-47142302-47144642	0.886414715202449	0.144866681214409	0.158	0.146	1	MAIT	MAIT	Post-HIV vs Post-ART_1y
chr20-1661420-1662233	0.886467687921492	-0.0883356222359746	0.016	0.018	1	MAIT	MAIT	Post-HIV vs Post-ART_1y
chr15-70447330-70448736	0.886474140604893	-0.376018209808925	0.021	0.027	1	MAIT	MAIT	Post-HIV vs Post-ART_1y
chr15-78061826-78062346	0.886488976737379	0.157436951089796	0.027	0.026	1	MAIT	MAIT	Post-HIV vs Post-ART_1y
chr17-48100574-48101966	0.88652533399631	-0.095409437138396	0.238	0.246	1	MAIT	MAIT	Post-HIV vs Post-ART_1y
chr8-55972003-55973553	0.886546471230782	-0.0989034971704332	0.047	0.047	1	MAIT	MAIT	Post-HIV vs Post-ART_1y
chr5-173972655-173973912	0.886661095428269	0.064977188596993	0.037	0.036	1	MAIT	MAIT	Post-HIV vs Post-ART_1y
chr7-65770057-65771385	0.886668825824865	-0.0765834057183852	0.197	0.197	1	MAIT	MAIT	Post-HIV vs Post-ART_1y
chr17-63918767-63919595	0.886681051789783	-0.112492853814238	0.045	0.05	1	MAIT	MAIT	Post-HIV vs Post-ART_1y
chr1-89659470-89659971	0.886707564042735	0.136473356002089	0.022	0.02	1	MAIT	MAIT	Post-HIV vs Post-ART_1y
chr8-2101512-2102276	0.886741972377078	-0.0699990165400473	0.029	0.03	1	MAIT	MAIT	Post-HIV vs Post-ART_1y
chr18-3296722-3297748	0.886748952822522	-0.273308296370901	0.131	0.151	1	MAIT	MAIT	Post-HIV vs Post-ART_1y
chr6-42565159-42566042	0.886760420179349	-0.317834606861061	0.045	0.052	1	MAIT	MAIT	Post-HIV vs Post-ART_1y
chr12-124920011-124920396	0.88677045942779	0.156463158377015	0.033	0.029	1	MAIT	MAIT	Post-HIV vs Post-ART_1y
chr1-27321442-27323026	0.886787029362929	-0.0295044827978864	0.334	0.334	1	MAIT	MAIT	Post-HIV vs Post-ART_1y
chr11-116787375-116788495	0.886793490802554	0.120966193129111	0.199	0.182	1	MAIT	MAIT	Post-HIV vs Post-ART_1y
chr6-30614471-30615244	0.886796040619936	-0.0541066938592882	0.175	0.18	1	MAIT	MAIT	Post-HIV vs Post-ART_1y
chr14-70871694-70872713	0.886834639966118	-0.141785157495363	0.046	0.051	1	MAIT	MAIT	Post-HIV vs Post-ART_1y
chr11-73360331-73360760	0.886871363208912	-0.350774884225093	0.008	0.011	1	MAIT	MAIT	Post-HIV vs Post-ART_1y
chr11-36744340-36744885	0.886917861522772	0.213243331383708	0.01	0.009	1	MAIT	MAIT	Post-HIV vs Post-ART_1y
chr16-88700464-88701443	0.886948655581738	-0.185176192208412	0.272	0.309	1	MAIT	MAIT	Post-HIV vs Post-ART_1y
chr1-156508111-156509024	0.886999325877695	0.237018210152289	0.016	0.012	1	MAIT	MAIT	Post-HIV vs Post-ART_1y
chr3-110314245-110314880	0.887018199530223	-0.386253777196434	0.012	0.015	1	MAIT	MAIT	Post-HIV vs Post-ART_1y
chr17-77139717-77141737	0.887049912130235	-0.00586055109479844	0.479	0.478	1	MAIT	MAIT	Post-HIV vs Post-ART_1y
chr15-64387166-64388174	0.887070845955013	-0.0627696686490899	0.237	0.246	1	MAIT	MAIT	Post-HIV vs Post-ART_1y
chr9-134326837-134327382	0.887104816391161	0.183735336502737	0.023	0.02	1	MAIT	MAIT	Post-HIV vs Post-ART_1y
chr14-89509988-89510947	0.887132256415327	-0.073120186146781	0.059	0.062	1	MAIT	MAIT	Post-HIV vs Post-ART_1y
chr1-226938865-226940726	0.88714242005695	0.0142443381898733	0.483	0.485	1	MAIT	MAIT	Post-HIV vs Post-ART_1y
chr13-25971084-25971893	0.887305578738584	-0.0793380170087312	0.025	0.027	1	MAIT	MAIT	Post-HIV vs Post-ART_1y
chr16-56519160-56520488	0.887352843671716	-0.103491593611767	0.187	0.203	1	MAIT	MAIT	Post-HIV vs Post-ART_1y
chr2-241540606-241542053	0.887355628940969	-0.0973765729653038	0.039	0.042	1	MAIT	MAIT	Post-HIV vs Post-ART_1y
chr21-45301767-45302726	0.887426985626095	0.292566810511973	0.029	0.024	1	MAIT	MAIT	Post-HIV vs Post-ART_1y
chr6-133920922-133921569	0.887509988443158	0.262832749361314	0.016	0.014	1	MAIT	MAIT	Post-HIV vs Post-ART_1y
chr7-70788219-70788746	0.887555343798646	-0.353114335801035	0.029	0.036	1	MAIT	MAIT	Post-HIV vs Post-ART_1y
chr20-1434530-1435344	0.887583838351427	-0.270512463688411	0.044	0.05	1	MAIT	MAIT	Post-HIV vs Post-ART_1y
chr11-86954732-86956435	0.88759566273996	0.043290751323938	0.06	0.059	1	MAIT	MAIT	Post-HIV vs Post-ART_1y
chr15-43225119-43225795	0.887602222305109	-0.581305215254257	0.008	0.012	1	MAIT	MAIT	Post-HIV vs Post-ART_1y
chr8-133498139-133501385	0.887627057222148	-0.0366707311024799	0.308	0.311	1	MAIT	MAIT	Post-HIV vs Post-ART_1y
chr1-156212363-156213653	0.88762966798028	0.0342515794023202	0.293	0.289	1	MAIT	MAIT	Post-HIV vs Post-ART_1y
chr1-221697811-221699784	0.887686161078302	0.0399130555180101	0.012	0.012	1	MAIT	MAIT	Post-HIV vs Post-ART_1y
chr4-2811614-2813303	0.887693898053069	0.0273529725358834	0.103	0.101	1	MAIT	MAIT	Post-HIV vs Post-ART_1y
chr3-36969358-36970440	0.887695212860755	-0.560713020788087	0.009	0.013	1	MAIT	MAIT	Post-HIV vs Post-ART_1y
chr3-152286863-152287284	0.887702839041509	-0.181162456120306	0.011	0.012	1	MAIT	MAIT	Post-HIV vs Post-ART_1y
chr15-63668213-63669463	0.887741874034351	-0.0690948827071907	0.017	0.018	1	MAIT	MAIT	Post-HIV vs Post-ART_1y
chr7-76379385-76380661	0.887762413721466	0.0376203266199155	0.163	0.154	1	MAIT	MAIT	Post-HIV vs Post-ART_1y
chr3-27357500-27358020	0.887822306130423	0.0753150246687535	0.02	0.019	1	MAIT	MAIT	Post-HIV vs Post-ART_1y
chr6-52176340-52176998	0.88782748251263	0.0479234430318147	0.037	0.035	1	MAIT	MAIT	Post-HIV vs Post-ART_1y
chr15-44632991-44633976	0.887837151578072	0.574027783700921	0.01	0.007	1	MAIT	MAIT	Post-HIV vs Post-ART_1y
chr15-67144518-67145018	0.887851563011629	-0.346439905360188	0.013	0.016	1	MAIT	MAIT	Post-HIV vs Post-ART_1y
chr2-10864749-10865370	0.8879063819309	-0.153700545016713	0.017	0.019	1	MAIT	MAIT	Post-HIV vs Post-ART_1y
chr3-186790107-186791528	0.887927628580732	-0.0993584082955943	0.021	0.023	1	MAIT	MAIT	Post-HIV vs Post-ART_1y
chr10-103485348-103486080	0.887952949926538	-0.109989115289018	0.034	0.037	1	MAIT	MAIT	Post-HIV vs Post-ART_1y
chr2-96207369-96207606	0.888009630892303	-0.223263688623103	0.008	0.01	1	MAIT	MAIT	Post-HIV vs Post-ART_1y
chr6-52663118-52664870	0.888010825507567	-0.0132426401372365	0.09	0.088	1	MAIT	MAIT	Post-HIV vs Post-ART_1y
chr9-129177465-129178564	0.88803259813936	-0.0444955637257121	0.238	0.228	1	MAIT	MAIT	Post-HIV vs Post-ART_1y
chr3-182792606-182794555	0.888038880128795	0.0445954089778675	0.32	0.308	1	MAIT	MAIT	Post-HIV vs Post-ART_1y
chr1-46615728-46617331	0.888065577331478	0.162454407226705	0.152	0.136	1	MAIT	MAIT	Post-HIV vs Post-ART_1y
chr1-27886875-27887619	0.888066422047544	-0.278142918319304	0.05	0.059	1	MAIT	MAIT	Post-HIV vs Post-ART_1y
chr3-186107626-186109685	0.888082907823424	0.0529409262514404	0.261	0.248	1	MAIT	MAIT	Post-HIV vs Post-ART_1y
chr1-15248836-15249445	0.888083229920643	-0.174625858765013	0.063	0.068	1	MAIT	MAIT	Post-HIV vs Post-ART_1y
chr1-16677641-16678500	0.888085094478186	-0.0649954306408702	0.03	0.031	1	MAIT	MAIT	Post-HIV vs Post-ART_1y
chr3-129596497-129597078	0.8881017531564	-0.141496791690488	0.016	0.018	1	MAIT	MAIT	Post-HIV vs Post-ART_1y
chr10-50604809-50605739	0.888120771057972	-0.408688880955759	0.009	0.012	1	MAIT	MAIT	Post-HIV vs Post-ART_1y
chr17-43878351-43879040	0.888123702748532	-0.361054687040081	0.027	0.033	1	MAIT	MAIT	Post-HIV vs Post-ART_1y
chr20-50957752-50959591	0.888132261057377	-0.00820887994044828	0.267	0.255	1	MAIT	MAIT	Post-HIV vs Post-ART_1y
chr9-91360614-91362309	0.888155159519734	0.0436253713944459	0.2	0.188	1	MAIT	MAIT	Post-HIV vs Post-ART_1y
chr1-113880389-113881055	0.888192652516146	0.0770630002175632	0.019	0.018	1	MAIT	MAIT	Post-HIV vs Post-ART_1y
chr11-58577492-58580001	0.888196772379085	-0.0305116589956775	0.597	0.612	1	MAIT	MAIT	Post-HIV vs Post-ART_1y
chr17-56960308-56961261	0.888199944781345	-0.002621186608319	0.186	0.182	1	MAIT	MAIT	Post-HIV vs Post-ART_1y
chr12-47191464-47192410	0.888228236882388	-0.227708212485149	0.034	0.039	1	MAIT	MAIT	Post-HIV vs Post-ART_1y
chr5-62223414-62224426	0.888236872072987	0.131229980854211	0.036	0.031	1	MAIT	MAIT	Post-HIV vs Post-ART_1y
chr6-26554631-26555417	0.888246477675361	-0.306963469183638	0.052	0.063	1	MAIT	MAIT	Post-HIV vs Post-ART_1y
chr2-72915942-72916539	0.888278967165907	-0.0922134614122969	0.035	0.036	1	MAIT	MAIT	Post-HIV vs Post-ART_1y
chr1-84141202-84141512	0.888281237283507	-0.284553073062547	0.008	0.01	1	MAIT	MAIT	Post-HIV vs Post-ART_1y
chr6-29834532-29835338	0.888319731405597	-0.0256366940762285	0.025	0.025	1	MAIT	MAIT	Post-HIV vs Post-ART_1y
chrX-107893860-107894382	0.888322074931106	-0.070977953342656	0.015	0.016	1	MAIT	MAIT	Post-HIV vs Post-ART_1y
chr7-2893396-2895063	0.888371181634326	-0.303483980721927	0.027	0.032	1	MAIT	MAIT	Post-HIV vs Post-ART_1y
chr16-21517285-21517587	0.888371864540473	0.285227330493985	0.01	0.008	1	MAIT	MAIT	Post-HIV vs Post-ART_1y
chr17-65559808-65560463	0.888373238230138	0.228790099925517	0.046	0.039	1	MAIT	MAIT	Post-HIV vs Post-ART_1y
chr16-81428806-81429315	0.88839133725909	-0.876253081678885	0.006	0.011	1	MAIT	MAIT	Post-HIV vs Post-ART_1y
chr17-74478045-74479251	0.88840184322875	0.263555862320371	0.033	0.026	1	MAIT	MAIT	Post-HIV vs Post-ART_1y
chr10-102583322-102584179	0.888462987685117	-0.10871840801458	0.037	0.038	1	MAIT	MAIT	Post-HIV vs Post-ART_1y
chr6-31551070-31551712	0.888487227862472	-0.188368880131634	0.038	0.042	1	MAIT	MAIT	Post-HIV vs Post-ART_1y
chr4-2570255-2571342	0.888487418827956	0.186204665720431	0.055	0.047	1	MAIT	MAIT	Post-HIV vs Post-ART_1y
chr11-705358-707090	0.888520802908321	0.236261224219088	0.032	0.027	1	MAIT	MAIT	Post-HIV vs Post-ART_1y
chr2-10035641-10036913	0.888534265675306	-0.202440159113593	0.03	0.032	1	MAIT	MAIT	Post-HIV vs Post-ART_1y
chr1-16960389-16961471	0.888535647422909	-0.0556955209275665	0.038	0.038	1	MAIT	MAIT	Post-HIV vs Post-ART_1y
chr5-170332928-170333643	0.888608654989125	-0.240389064375989	0.071	0.083	1	MAIT	MAIT	Post-HIV vs Post-ART_1y
chrX-53445994-53446289	0.888616330129986	-0.169042067905462	0.009	0.01	1	MAIT	MAIT	Post-HIV vs Post-ART_1y
chr16-4330139-4330630	0.888621263217781	-0.110960367217841	0.044	0.045	1	MAIT	MAIT	Post-HIV vs Post-ART_1y
chr6-17803872-17804894	0.888703224457351	-0.0436936418294693	0.017	0.018	1	MAIT	MAIT	Post-HIV vs Post-ART_1y
chr11-45339500-45340508	0.88882233361461	-0.0863143227415888	0.08	0.082	1	MAIT	MAIT	Post-HIV vs Post-ART_1y
chr17-48510897-48511588	0.888822780403204	0.0427986888033267	0.019	0.019	1	MAIT	MAIT	Post-HIV vs Post-ART_1y
chr9-134395980-134397198	0.888824032859151	0.109589659349036	0.071	0.07	1	MAIT	MAIT	Post-HIV vs Post-ART_1y
chr20-41617221-41619068	0.88884417656147	0.0134560324434275	0.348	0.35	1	MAIT	MAIT	Post-HIV vs Post-ART_1y
chr3-187679334-187679954	0.88886279316165	-0.154312384776026	0.011	0.012	1	MAIT	MAIT	Post-HIV vs Post-ART_1y
chr2-62303633-62305342	0.888884819209004	0.157249314326558	0.063	0.056	1	MAIT	MAIT	Post-HIV vs Post-ART_1y
chr20-58980552-58982303	0.888892152100466	0.0651271592345417	0.223	0.208	1	MAIT	MAIT	Post-HIV vs Post-ART_1y
chr14-31355431-31356462	0.888903913905858	0.113870254813077	0.018	0.018	1	MAIT	MAIT	Post-HIV vs Post-ART_1y
chr12-94202806-94203109	0.888907559922593	-0.759102787805512	0.007	0.012	1	MAIT	MAIT	Post-HIV vs Post-ART_1y
chr14-24135487-24136692	0.888923394937318	0.0604431188281314	0.36	0.343	1	MAIT	MAIT	Post-HIV vs Post-ART_1y
chr16-68287426-68287853	0.888927861176038	-0.0397350476662219	0.034	0.034	1	MAIT	MAIT	Post-HIV vs Post-ART_1y
chr14-75274624-75275194	0.888933750387964	-0.124484051167737	0.143	0.158	1	MAIT	MAIT	Post-HIV vs Post-ART_1y
chr8-23160863-23161358	0.888948247199873	-0.070990952980837	0.036	0.038	1	MAIT	MAIT	Post-HIV vs Post-ART_1y
chr2-38642954-38644212	0.888951976565482	-0.313318937190729	0.039	0.049	1	MAIT	MAIT	Post-HIV vs Post-ART_1y
chr4-40225506-40226691	0.888970823049835	0.116000035656862	0.073	0.066	1	MAIT	MAIT	Post-HIV vs Post-ART_1y
chr3-32296296-32297804	0.888994626029318	-0.227965632203328	0.055	0.063	1	MAIT	MAIT	Post-HIV vs Post-ART_1y
chr8-97643229-97645692	0.889054347298475	0.0460630172864275	0.326	0.314	1	MAIT	MAIT	Post-HIV vs Post-ART_1y
chr11-108246799-108247236	0.889072134403926	0.136116687235372	0.022	0.02	1	MAIT	MAIT	Post-HIV vs Post-ART_1y
chr13-26698157-26699018	0.889119052690213	-0.244332496352312	0.023	0.027	1	MAIT	MAIT	Post-HIV vs Post-ART_1y
chr16-29626695-29627926	0.889143065897115	-0.208258879315467	0.136	0.152	1	MAIT	MAIT	Post-HIV vs Post-ART_1y
chr12-51393873-51394543	0.889153788629536	0.0763560296050172	0.037	0.035	1	MAIT	MAIT	Post-HIV vs Post-ART_1y
chr16-2720634-2721663	0.889158287962102	0.0582589227877659	0.217	0.212	1	MAIT	MAIT	Post-HIV vs Post-ART_1y
chr10-91796250-91797120	0.889172061977287	-0.0994010594283612	0.065	0.068	1	MAIT	MAIT	Post-HIV vs Post-ART_1y
chr15-40930444-40930802	0.889174509343707	-0.0640431684075509	0.013	0.013	1	MAIT	MAIT	Post-HIV vs Post-ART_1y
chr1-22428534-22429275	0.889177953173237	-0.227312648602469	0.018	0.02	1	MAIT	MAIT	Post-HIV vs Post-ART_1y
chr11-122856107-122857225	0.889195382740064	0.478876664785507	0.025	0.019	1	MAIT	MAIT	Post-HIV vs Post-ART_1y
chr20-43955068-43956039	0.889241826481293	-0.0959237186112485	0.073	0.077	1	MAIT	MAIT	Post-HIV vs Post-ART_1y
chr9-35731693-35733191	0.889259378494025	0.00766565907947347	0.38	0.373	1	MAIT	MAIT	Post-HIV vs Post-ART_1y
chr7-38374281-38374756	0.8892728663292	0.305104696808333	0.021	0.019	1	MAIT	MAIT	Post-HIV vs Post-ART_1y
chr17-77444582-77446432	0.889288094194986	-0.0761488815870173	0.3	0.318	1	MAIT	MAIT	Post-HIV vs Post-ART_1y
chr12-6950844-6951545	0.889303169677618	0.0761717115664284	0.061	0.059	1	MAIT	MAIT	Post-HIV vs Post-ART_1y
chr14-77026612-77028993	0.889303980809674	0.00460143814252534	0.38	0.371	1	MAIT	MAIT	Post-HIV vs Post-ART_1y
chr3-129067721-129068921	0.889306489708194	-0.233944999674819	0.021	0.024	1	MAIT	MAIT	Post-HIV vs Post-ART_1y
chr2-169107270-169108384	0.889316746525819	0.237867401505861	0.097	0.083	1	MAIT	MAIT	Post-HIV vs Post-ART_1y
chr8-80121545-80123078	0.88936142559433	-0.193051379922939	0.043	0.046	1	MAIT	MAIT	Post-HIV vs Post-ART_1y
chr6-89351892-89353398	0.889371794968213	0.136003074095004	0.171	0.158	1	MAIT	MAIT	Post-HIV vs Post-ART_1y
chr4-40205043-40206166	0.889375185700781	-0.113829043841517	0.04	0.041	1	MAIT	MAIT	Post-HIV vs Post-ART_1y
chrX-102899814-102900951	0.889399397136087	-0.0713922207315063	0.024	0.025	1	MAIT	MAIT	Post-HIV vs Post-ART_1y
chr3-9769144-9770542	0.889453707293568	-0.033819047694982	0.024	0.025	1	MAIT	MAIT	Post-HIV vs Post-ART_1y
chr2-131034645-131035577	0.889462964299596	0.349475912386426	0.019	0.017	1	MAIT	MAIT	Post-HIV vs Post-ART_1y
chr15-70299868-70301269	0.889524199004106	-0.17766669022108	0.178	0.198	1	MAIT	MAIT	Post-HIV vs Post-ART_1y
chr12-25194661-25195991	0.88954325734019	-0.0110467768908376	0.263	0.261	1	MAIT	MAIT	Post-HIV vs Post-ART_1y
chr11-69100895-69101923	0.889563386828303	0.065108635955939	0.04	0.037	1	MAIT	MAIT	Post-HIV vs Post-ART_1y
chr9-7974321-7974957	0.889577285779557	0.0997398783976973	0.01	0.01	1	MAIT	MAIT	Post-HIV vs Post-ART_1y
chr12-56315092-56316604	0.889600281744874	0.00758580954634702	0.326	0.332	1	MAIT	MAIT	Post-HIV vs Post-ART_1y
chr8-89725740-89726199	0.889614213171114	-0.182823785675333	0.034	0.039	1	MAIT	MAIT	Post-HIV vs Post-ART_1y
chr6-166243752-166245032	0.889634303576367	-0.0332125888825963	0.056	0.056	1	MAIT	MAIT	Post-HIV vs Post-ART_1y
chr1-41416679-41417436	0.889644090777205	-0.400934434816123	0.013	0.017	1	MAIT	MAIT	Post-HIV vs Post-ART_1y
chr10-103854340-103855927	0.889659205724173	0.0106918740451829	0.023	0.023	1	MAIT	MAIT	Post-HIV vs Post-ART_1y
chr2-10297401-10298479	0.889670317934498	0.0959651583292436	0.025	0.023	1	MAIT	MAIT	Post-HIV vs Post-ART_1y
chr19-41706500-41707232	0.88967672572911	-0.15412854097081	0.05	0.051	1	MAIT	MAIT	Post-HIV vs Post-ART_1y
chr14-71103515-71104215	0.889690184665944	-0.0695359760046141	0.01	0.011	1	MAIT	MAIT	Post-HIV vs Post-ART_1y
chr6-151323854-151324555	0.889698551707308	0.242389197438477	0.024	0.022	1	MAIT	MAIT	Post-HIV vs Post-ART_1y
chr1-100400319-100400750	0.889716196452844	-0.000561980672063367	0.051	0.05	1	MAIT	MAIT	Post-HIV vs Post-ART_1y
chr1-13748518-13750080	0.889740100794413	0.0994901769901182	0.313	0.294	1	MAIT	MAIT	Post-HIV vs Post-ART_1y
chr10-103763401-103764126	0.889777548381797	-0.215059536143769	0.008	0.01	1	MAIT	MAIT	Post-HIV vs Post-ART_1y
chr10-91220037-91221494	0.889784491220578	0.0741513385293104	0.326	0.32	1	MAIT	MAIT	Post-HIV vs Post-ART_1y
chr19-12784580-12785444	0.889797218545315	-0.234763288208163	0.09	0.105	1	MAIT	MAIT	Post-HIV vs Post-ART_1y
chr16-30369803-30371434	0.88981775252079	-0.0175279647371101	0.522	0.535	1	MAIT	MAIT	Post-HIV vs Post-ART_1y
chr2-26577336-26578141	0.889823789814945	-0.117594618601145	0.012	0.012	1	MAIT	MAIT	Post-HIV vs Post-ART_1y
chr6-13813461-13814894	0.889911547774117	0.0673681509716477	0.263	0.257	1	MAIT	MAIT	Post-HIV vs Post-ART_1y
chr1-37689599-37690862	0.889911711683102	-0.127970433022343	0.214	0.224	1	MAIT	MAIT	Post-HIV vs Post-ART_1y
chr10-109934865-109935714	0.889969959842034	0.0988243427997135	0.018	0.016	1	MAIT	MAIT	Post-HIV vs Post-ART_1y
chr16-21621251-21622286	0.889985667120788	-0.0692329494683666	0.015	0.016	1	MAIT	MAIT	Post-HIV vs Post-ART_1y
chr1-184745743-184746246	0.890020786017295	0.109911617959887	0.01	0.01	1	MAIT	MAIT	Post-HIV vs Post-ART_1y
chr2-69912027-69912272	0.890035388576618	-0.00857121613304157	0.024	0.026	1	MAIT	MAIT	Post-HIV vs Post-ART_1y
chr2-181465689-181466284	0.890041753135975	-0.119375641685016	0.022	0.025	1	MAIT	MAIT	Post-HIV vs Post-ART_1y
chr11-73307014-73309569	0.89007444498513	0.204758836035792	0.151	0.135	1	MAIT	MAIT	Post-HIV vs Post-ART_1y
chr3-129123756-129123976	0.890075149441449	-0.486163707956849	0.014	0.018	1	MAIT	MAIT	Post-HIV vs Post-ART_1y
chr1-92536350-92537376	0.890090821395172	0.0568553610224636	0.044	0.043	1	MAIT	MAIT	Post-HIV vs Post-ART_1y
chr3-27711850-27713044	0.890101283860934	-0.0821288117410373	0.151	0.16	1	MAIT	MAIT	Post-HIV vs Post-ART_1y
chr2-144597941-144599845	0.890115040227202	-0.0186614409374908	0.014	0.014	1	MAIT	MAIT	Post-HIV vs Post-ART_1y
chr12-54188407-54189311	0.890182021097802	-0.0201871920335257	0.131	0.134	1	MAIT	MAIT	Post-HIV vs Post-ART_1y
chr4-6180624-6181411	0.890273629172611	0.022703361072667	0.107	0.103	1	MAIT	MAIT	Post-HIV vs Post-ART_1y
chr19-54231178-54232179	0.890300556788637	-0.26238570267005	0.062	0.073	1	MAIT	MAIT	Post-HIV vs Post-ART_1y
chr3-179652141-179654485	0.890329642617852	0.155177220039438	0.153	0.141	1	MAIT	MAIT	Post-HIV vs Post-ART_1y
chr19-10009080-10010636	0.890359976394286	-0.211989373336628	0.097	0.108	1	MAIT	MAIT	Post-HIV vs Post-ART_1y
chr22-40036325-40037012	0.890362204409347	-0.272225189844027	0.015	0.019	1	MAIT	MAIT	Post-HIV vs Post-ART_1y
chr22-17781077-17782128	0.890397781989579	-0.0138926460550426	0.072	0.073	1	MAIT	MAIT	Post-HIV vs Post-ART_1y
chr16-86554389-86555665	0.890418607624949	-0.0177199109519688	0.188	0.189	1	MAIT	MAIT	Post-HIV vs Post-ART_1y
chr20-31835514-31836518	0.890462589688776	-0.2764118187992	0.009	0.011	1	MAIT	MAIT	Post-HIV vs Post-ART_1y
chr18-35005818-35006321	0.890468190215639	-0.0367178069707355	0.018	0.018	1	MAIT	MAIT	Post-HIV vs Post-ART_1y
chr5-122844281-122846243	0.89050651734707	0.011260632469831	0.133	0.13	1	MAIT	MAIT	Post-HIV vs Post-ART_1y
chr7-17233609-17235184	0.89062412053761	-0.168200635444555	0.168	0.181	1	MAIT	MAIT	Post-HIV vs Post-ART_1y
chr7-114997182-114998304	0.890638390734124	-0.955285463752562	0.008	0.016	1	MAIT	MAIT	Post-HIV vs Post-ART_1y
chr20-63055745-63056980	0.89064089415064	-0.258165350177567	0.027	0.033	1	MAIT	MAIT	Post-HIV vs Post-ART_1y
chrX-15674293-15675975	0.890687830523577	-0.0382687127535902	0.279	0.286	1	MAIT	MAIT	Post-HIV vs Post-ART_1y
chr19-42131822-42133666	0.890704084573559	0.00335118315270577	0.288	0.296	1	MAIT	MAIT	Post-HIV vs Post-ART_1y
chr17-81910381-81911991	0.890728004843949	0.0119825646515257	0.294	0.282	1	MAIT	MAIT	Post-HIV vs Post-ART_1y
chr19-10104528-10106688	0.890762669903164	-0.0829349213957863	0.409	0.436	1	MAIT	MAIT	Post-HIV vs Post-ART_1y
chr6-43397639-43398362	0.890767282522566	-0.105257137266855	0.034	0.035	1	MAIT	MAIT	Post-HIV vs Post-ART_1y
chr11-13962293-13964577	0.890816361634656	-0.333828537954295	0.029	0.035	1	MAIT	MAIT	Post-HIV vs Post-ART_1y
chr17-9965425-9966502	0.890817476632927	-0.314673524023315	0.009	0.012	1	MAIT	MAIT	Post-HIV vs Post-ART_1y
chr16-27407952-27408362	0.890842701351787	-0.00934220971868971	0.024	0.027	1	MAIT	MAIT	Post-HIV vs Post-ART_1y
chr10-12194728-12196577	0.890871513203675	-0.0390037004908634	0.233	0.239	1	MAIT	MAIT	Post-HIV vs Post-ART_1y
chr6-6609808-6610702	0.890895107726556	-0.165544953759651	0.054	0.059	1	MAIT	MAIT	Post-HIV vs Post-ART_1y
chr19-9537943-9539043	0.890920002162218	-0.179761695938802	0.084	0.089	1	MAIT	MAIT	Post-HIV vs Post-ART_1y
chr18-63365953-63368083	0.890928287707973	0.109555706541407	0.241	0.224	1	MAIT	MAIT	Post-HIV vs Post-ART_1y
chr7-138161327-138162134	0.890962593140439	-0.0416289387692923	0.032	0.032	1	MAIT	MAIT	Post-HIV vs Post-ART_1y
chr12-22100798-22102394	0.890997619879916	-0.194295067578559	0.011	0.012	1	MAIT	MAIT	Post-HIV vs Post-ART_1y
chr12-7958463-7959044	0.891033049439309	0.0308461250252638	0.021	0.02	1	MAIT	MAIT	Post-HIV vs Post-ART_1y
chr6-129671541-129673186	0.891034799197743	-0.170185097650034	0.068	0.076	1	MAIT	MAIT	Post-HIV vs Post-ART_1y
chr3-48556247-48557584	0.891052373111257	-0.0352851819645073	0.408	0.414	1	MAIT	MAIT	Post-HIV vs Post-ART_1y
chr10-75294527-75296228	0.891107730751358	0.340471121028496	0.051	0.042	1	MAIT	MAIT	Post-HIV vs Post-ART_1y
chr22-24802893-24803316	0.891136251725973	0.123901722892313	0.015	0.014	1	MAIT	MAIT	Post-HIV vs Post-ART_1y
chr2-38777632-38778743	0.89114348821141	-0.129167635917904	0.111	0.116	1	MAIT	MAIT	Post-HIV vs Post-ART_1y
chr6-36985522-36986962	0.891184255596114	0.000195494303284471	0.292	0.288	1	MAIT	MAIT	Post-HIV vs Post-ART_1y
chr11-121291847-121293489	0.891190804851751	0.00131040010695826	0.3	0.295	1	MAIT	MAIT	Post-HIV vs Post-ART_1y
chr1-26991106-26991818	0.891194193092848	-0.143422935836854	0.009	0.011	1	MAIT	MAIT	Post-HIV vs Post-ART_1y
chr17-82228062-82229308	0.891201038675806	-0.00764126350663541	0.201	0.198	1	MAIT	MAIT	Post-HIV vs Post-ART_1y
chr22-19873975-19875029	0.89122355736401	-0.579139149686763	0.009	0.014	1	MAIT	MAIT	Post-HIV vs Post-ART_1y
chr19-40464418-40464780	0.891235070947486	-0.244401311401326	0.022	0.027	1	MAIT	MAIT	Post-HIV vs Post-ART_1y
chr1-32291195-32292935	0.891289845810497	0.0172377213468136	0.332	0.335	1	MAIT	MAIT	Post-HIV vs Post-ART_1y
chr19-5679527-5681288	0.891291173049117	0.00249841924450789	0.443	0.448	1	MAIT	MAIT	Post-HIV vs Post-ART_1y
chr4-75682665-75683331	0.891321489334098	-0.387815278041804	0.037	0.047	1	MAIT	MAIT	Post-HIV vs Post-ART_1y
chr5-692246-693735	0.891337544819215	0.0879942679122878	0.197	0.182	1	MAIT	MAIT	Post-HIV vs Post-ART_1y
chr11-82906198-82906498	0.891346188520775	-0.34901958088384	0.012	0.014	1	MAIT	MAIT	Post-HIV vs Post-ART_1y
chr19-52237507-52238151	0.891385465556392	-0.102282055474686	0.026	0.027	1	MAIT	MAIT	Post-HIV vs Post-ART_1y
chr1-187072331-187073556	0.891464337533888	0.0784213070443034	0.01	0.01	1	MAIT	MAIT	Post-HIV vs Post-ART_1y
chr6-46015074-46016021	0.891523958870853	-0.263401558126282	0.05	0.059	1	MAIT	MAIT	Post-HIV vs Post-ART_1y
chr12-96441771-96442165	0.8915250967657	0.274292129728076	0.041	0.034	1	MAIT	MAIT	Post-HIV vs Post-ART_1y
chr1-34884811-34886268	0.891542009954357	0.0952739355010856	0.03	0.028	1	MAIT	MAIT	Post-HIV vs Post-ART_1y
chr4-113394363-113395076	0.891584570788649	-0.272087886417912	0.014	0.016	1	MAIT	MAIT	Post-HIV vs Post-ART_1y
chr6-137043879-137045003	0.891585901609578	0.0968472378798189	0.04	0.037	1	MAIT	MAIT	Post-HIV vs Post-ART_1y
chr14-69625035-69625981	0.891602012206042	-0.0938989132107477	0.075	0.082	1	MAIT	MAIT	Post-HIV vs Post-ART_1y
chr22-45645238-45646270	0.89161229158183	-0.414364374353485	0.082	0.106	1	MAIT	MAIT	Post-HIV vs Post-ART_1y
chr19-51122377-51123838	0.891639942721591	0.0971345492952338	0.058	0.052	1	MAIT	MAIT	Post-HIV vs Post-ART_1y
chr3-112672141-112673446	0.891642388991348	-0.104548640432606	0.045	0.047	1	MAIT	MAIT	Post-HIV vs Post-ART_1y
chr1-231866517-231867015	0.891660702556775	-0.000861753182472835	0.015	0.014	1	MAIT	MAIT	Post-HIV vs Post-ART_1y
chr8-130242658-130243196	0.891685403301016	-0.17428101623603	0.012	0.013	1	MAIT	MAIT	Post-HIV vs Post-ART_1y
chr17-79936597-79937866	0.891691368425941	0.377462938763392	0.01	0.008	1	MAIT	MAIT	Post-HIV vs Post-ART_1y
chr1-43990880-43992281	0.891707703544927	0.172169402807499	0.182	0.168	1	MAIT	MAIT	Post-HIV vs Post-ART_1y
chr2-136326898-136327866	0.891745783378479	-0.033154255181874	0.242	0.24	1	MAIT	MAIT	Post-HIV vs Post-ART_1y
chr14-35196456-35197345	0.891782770682099	0.18361991263262	0.013	0.012	1	MAIT	MAIT	Post-HIV vs Post-ART_1y
chr19-46546406-46546800	0.891795503482521	-0.0027913836654978	0.013	0.013	1	MAIT	MAIT	Post-HIV vs Post-ART_1y
chr19-6543800-6544300	0.891800107542339	0.373085254979803	0.015	0.012	1	MAIT	MAIT	Post-HIV vs Post-ART_1y
chr5-151164336-151165128	0.891800146661394	-0.247237481354702	0.037	0.042	1	MAIT	MAIT	Post-HIV vs Post-ART_1y
chr15-90418361-90420009	0.891889766227955	-0.332174415601408	0.02	0.024	1	MAIT	MAIT	Post-HIV vs Post-ART_1y
chr10-14561260-14561685	0.891902758355486	-0.203244432761855	0.027	0.03	1	MAIT	MAIT	Post-HIV vs Post-ART_1y
chr3-114285231-114286524	0.891907281009486	-0.33981312713995	0.019	0.022	1	MAIT	MAIT	Post-HIV vs Post-ART_1y
chr5-5421183-5423340	0.891919903430025	0.0420932904616529	0.421	0.41	1	MAIT	MAIT	Post-HIV vs Post-ART_1y
chr4-83334012-83336232	0.891946437866699	0.0373862255562578	0.091	0.085	1	MAIT	MAIT	Post-HIV vs Post-ART_1y
chr1-180213222-180214061	0.891954741514741	0.144601549501279	0.025	0.023	1	MAIT	MAIT	Post-HIV vs Post-ART_1y
chr12-132872197-132873425	0.891980070624235	-0.462431781154619	0.008	0.012	1	MAIT	MAIT	Post-HIV vs Post-ART_1y
chr12-121711574-121713942	0.891982295709343	-0.0172029296680005	0.241	0.243	1	MAIT	MAIT	Post-HIV vs Post-ART_1y
chr1-180228891-180231199	0.892023938667189	0.276292802766996	0.066	0.055	1	MAIT	MAIT	Post-HIV vs Post-ART_1y
chr1-161621109-161622391	0.892026295380495	0.218598990979441	0.125	0.103	1	MAIT	MAIT	Post-HIV vs Post-ART_1y
chr11-77071791-77073722	0.892026545385501	-0.342367303052475	0.021	0.027	1	MAIT	MAIT	Post-HIV vs Post-ART_1y
chr1-100412937-100413549	0.89203879491522	0.0652406706319604	0.01	0.011	1	MAIT	MAIT	Post-HIV vs Post-ART_1y
chr11-114080121-114080629	0.892038899780315	0.0750487385387384	0.052	0.047	1	MAIT	MAIT	Post-HIV vs Post-ART_1y
chr2-241354560-241355548	0.892039952894995	0.156154251855988	0.045	0.04	1	MAIT	MAIT	Post-HIV vs Post-ART_1y
chr5-172931973-172932767	0.892056752400425	-0.357257215123229	0.048	0.059	1	MAIT	MAIT	Post-HIV vs Post-ART_1y
chr18-23885439-23886207	0.892098595628266	0.273384200773317	0.042	0.034	1	MAIT	MAIT	Post-HIV vs Post-ART_1y
chr7-617509-619234	0.892156029453531	-0.159058481358479	0.125	0.141	1	MAIT	MAIT	Post-HIV vs Post-ART_1y
chr6-127933798-127934897	0.892180331943074	0.0764024747204028	0.042	0.039	1	MAIT	MAIT	Post-HIV vs Post-ART_1y
chr1-920944-921374	0.892250989351944	-0.3834996205816	0.03	0.039	1	MAIT	MAIT	Post-HIV vs Post-ART_1y
chr14-50320361-50321618	0.892311596979962	0.0763324851598914	0.162	0.152	1	MAIT	MAIT	Post-HIV vs Post-ART_1y
chr1-161566137-161566554	0.89232961345017	-0.292671489452157	0.013	0.017	1	MAIT	MAIT	Post-HIV vs Post-ART_1y
chr3-122793038-122795644	0.892332022747184	0.0284250279246017	0.323	0.326	1	MAIT	MAIT	Post-HIV vs Post-ART_1y
chr21-34983085-34984122	0.892333701924719	-0.0216473489694073	0.054	0.058	1	MAIT	MAIT	Post-HIV vs Post-ART_1y
chr17-58121653-58122258	0.892353479115175	-0.133137144648948	0.023	0.027	1	MAIT	MAIT	Post-HIV vs Post-ART_1y
chr9-129320180-129321445	0.892372228171828	0.0611370777745148	0.041	0.042	1	MAIT	MAIT	Post-HIV vs Post-ART_1y
chr6-138403170-138405142	0.892381858178222	-0.13916601910452	0.203	0.215	1	MAIT	MAIT	Post-HIV vs Post-ART_1y
chr15-58227554-58228043	0.892422183601231	-0.330868251950392	0.009	0.011	1	MAIT	MAIT	Post-HIV vs Post-ART_1y
chr20-21302737-21304507	0.892439208720397	0.136556465191483	0.295	0.271	1	MAIT	MAIT	Post-HIV vs Post-ART_1y
chr6-16439030-16439514	0.89244053108071	0.433729493168254	0.014	0.011	1	MAIT	MAIT	Post-HIV vs Post-ART_1y
chr1-167687316-167688250	0.892441384540924	-0.0383594333491133	0.036	0.038	1	MAIT	MAIT	Post-HIV vs Post-ART_1y
chr7-138903088-138904168	0.892471028249743	-0.0962957933577377	0.037	0.041	1	MAIT	MAIT	Post-HIV vs Post-ART_1y
chr6-135102682-135103715	0.892486269501414	-0.152772200531149	0.038	0.041	1	MAIT	MAIT	Post-HIV vs Post-ART_1y
chr8-11421511-11422172	0.892515051062242	-0.434485671632554	0.011	0.015	1	MAIT	MAIT	Post-HIV vs Post-ART_1y
chr8-232005-233099	0.892522319916584	-0.0333085228016559	0.154	0.152	1	MAIT	MAIT	Post-HIV vs Post-ART_1y
chr6-37535581-37537010	0.892548364763668	-0.373745073480984	0.016	0.022	1	MAIT	MAIT	Post-HIV vs Post-ART_1y
chr1-15526288-15527205	0.892565057651287	-0.101221607287459	0.343	0.36	1	MAIT	MAIT	Post-HIV vs Post-ART_1y
chr2-176140292-176141034	0.892592617496663	-0.219986041623628	0.046	0.051	1	MAIT	MAIT	Post-HIV vs Post-ART_1y
chr13-95188953-95189657	0.892600161564828	-0.137849933690656	0.034	0.036	1	MAIT	MAIT	Post-HIV vs Post-ART_1y
chr14-75132068-75132784	0.892605763248375	-0.281216668829687	0.031	0.035	1	MAIT	MAIT	Post-HIV vs Post-ART_1y
chr1-167401121-167401772	0.892608685704721	-0.150575181343969	0.021	0.023	1	MAIT	MAIT	Post-HIV vs Post-ART_1y
chr5-103211298-103212615	0.892649345206528	-0.395394323994522	0.014	0.018	1	MAIT	MAIT	Post-HIV vs Post-ART_1y
chr14-73752290-73752719	0.892659525209953	-0.113014712213021	0.043	0.046	1	MAIT	MAIT	Post-HIV vs Post-ART_1y
chrX-135984316-135986237	0.892728254274695	-0.153187949418764	0.084	0.094	1	MAIT	MAIT	Post-HIV vs Post-ART_1y
chr7-29987742-29990082	0.892730696397687	-0.12204847456617	0.081	0.088	1	MAIT	MAIT	Post-HIV vs Post-ART_1y
chr1-71046326-71048052	0.892738623147698	-0.0742572421401388	0.035	0.035	1	MAIT	MAIT	Post-HIV vs Post-ART_1y
chr5-177493933-177495168	0.892751678409362	-0.170352535034513	0.015	0.015	1	MAIT	MAIT	Post-HIV vs Post-ART_1y
chr12-106246935-106249367	0.892761001097261	-0.0332294587129387	0.185	0.188	1	MAIT	MAIT	Post-HIV vs Post-ART_1y
chr2-38647877-38648450	0.892778447903755	0.18402834452787	0.01	0.009	1	MAIT	MAIT	Post-HIV vs Post-ART_1y
chr5-81506386-81507283	0.892784416525285	-0.111098633095939	0.009	0.01	1	MAIT	MAIT	Post-HIV vs Post-ART_1y
chr22-39907474-39908194	0.892792008461749	-0.102117318718057	0.04	0.043	1	MAIT	MAIT	Post-HIV vs Post-ART_1y
chr3-13189333-13190308	0.89279526138704	-0.188379439479642	0.01	0.012	1	MAIT	MAIT	Post-HIV vs Post-ART_1y
chr3-13091621-13092646	0.892798047944492	-0.196816838149431	0.042	0.048	1	MAIT	MAIT	Post-HIV vs Post-ART_1y
chr5-34044451-34045378	0.892826467734096	0.0180933276846935	0.038	0.036	1	MAIT	MAIT	Post-HIV vs Post-ART_1y
chrX-155262790-155264732	0.892842808520577	0.0265567993339153	0.075	0.072	1	MAIT	MAIT	Post-HIV vs Post-ART_1y
chr14-106539366-106540291	0.892924441345524	-0.589819877976651	0.035	0.049	1	MAIT	MAIT	Post-HIV vs Post-ART_1y
chr5-1254823-1255507	0.892995169808306	-0.566514933265107	0.009	0.012	1	MAIT	MAIT	Post-HIV vs Post-ART_1y
chrX-130191734-130192933	0.892999825614792	0.227809006502042	0.018	0.015	1	MAIT	MAIT	Post-HIV vs Post-ART_1y
chr11-9015405-9016099	0.89302811776236	0.227150878112511	0.015	0.013	1	MAIT	MAIT	Post-HIV vs Post-ART_1y
chr17-35177039-35178299	0.893109808402517	-0.112037026157408	0.04	0.043	1	MAIT	MAIT	Post-HIV vs Post-ART_1y
chr2-112053919-112054751	0.893160912936218	-0.000929601370617039	0.273	0.27	1	MAIT	MAIT	Post-HIV vs Post-ART_1y
chr15-60799675-60800753	0.893174642701164	-0.0202073447703426	0.017	0.017	1	MAIT	MAIT	Post-HIV vs Post-ART_1y
chr9-136965565-136966414	0.893181269768409	-0.0542613015579321	0.096	0.099	1	MAIT	MAIT	Post-HIV vs Post-ART_1y
chr1-210446297-210446889	0.89319914370418	-0.33231911602439	0.015	0.019	1	MAIT	MAIT	Post-HIV vs Post-ART_1y
chr9-137551042-137552419	0.893213175994351	0.0817597380663189	0.28	0.265	1	MAIT	MAIT	Post-HIV vs Post-ART_1y
chr3-13657651-13658179	0.893214495320701	-0.24056435856213	0.035	0.038	1	MAIT	MAIT	Post-HIV vs Post-ART_1y
chr5-157312325-157312763	0.893276652526846	-0.239862498041953	0.016	0.019	1	MAIT	MAIT	Post-HIV vs Post-ART_1y
chr10-70354404-70356080	0.89328222010029	-0.517484898877638	0.015	0.019	1	MAIT	MAIT	Post-HIV vs Post-ART_1y
chr16-80540236-80541307	0.893285935058878	-0.135779761946458	0.175	0.19	1	MAIT	MAIT	Post-HIV vs Post-ART_1y
chrX-23952755-23954190	0.893286416613727	0.10817664734348	0.039	0.035	1	MAIT	MAIT	Post-HIV vs Post-ART_1y
chr17-61222160-61223300	0.893290722133142	-0.139464020552388	0.022	0.024	1	MAIT	MAIT	Post-HIV vs Post-ART_1y
chr10-37975359-37977151	0.893293336298371	0.0956241749588289	0.385	0.358	1	MAIT	MAIT	Post-HIV vs Post-ART_1y
chr10-63421052-63422254	0.893301849761033	-0.0544760179035144	0.009	0.01	1	MAIT	MAIT	Post-HIV vs Post-ART_1y
chr2-239399319-239399701	0.89335181297872	0.0271551205134575	0.036	0.035	1	MAIT	MAIT	Post-HIV vs Post-ART_1y
chr8-65643721-65645554	0.893374945482032	-0.00553963668494228	0.305	0.312	1	MAIT	MAIT	Post-HIV vs Post-ART_1y
chr22-29882483-29884033	0.893408181213721	0.0468922790417976	0.204	0.199	1	MAIT	MAIT	Post-HIV vs Post-ART_1y
chr2-197286920-197287885	0.893412552961966	-0.107141228540664	0.051	0.053	1	MAIT	MAIT	Post-HIV vs Post-ART_1y
chr11-78078408-78080217	0.893434633450354	-0.215705743521117	0.077	0.089	1	MAIT	MAIT	Post-HIV vs Post-ART_1y
chr19-16328994-16329419	0.893457595431419	-0.296480373446201	0.061	0.073	1	MAIT	MAIT	Post-HIV vs Post-ART_1y
chr1-8876508-8877037	0.893493918012145	-0.0053573221216765	0.069	0.07	1	MAIT	MAIT	Post-HIV vs Post-ART_1y
chr1-116816289-116817086	0.893508371005811	0.0577441936520406	0.047	0.045	1	MAIT	MAIT	Post-HIV vs Post-ART_1y
chr1-1398235-1400406	0.893515270388473	0.00840737327374785	0.343	0.343	1	MAIT	MAIT	Post-HIV vs Post-ART_1y
chr7-28020032-28020764	0.893557874129022	0.173254611300696	0.01	0.009	1	MAIT	MAIT	Post-HIV vs Post-ART_1y
chr2-70103182-70104100	0.893582874135116	-0.388118509732441	0.045	0.058	1	MAIT	MAIT	Post-HIV vs Post-ART_1y
chr11-111601720-111603656	0.893614486937866	0.0643231349893347	0.344	0.338	1	MAIT	MAIT	Post-HIV vs Post-ART_1y
chr4-184983338-184984319	0.893642896581352	0.132293585551294	0.014	0.013	1	MAIT	MAIT	Post-HIV vs Post-ART_1y
chr20-380572-382379	0.893709146986695	0.0257892055488431	0.151	0.149	1	MAIT	MAIT	Post-HIV vs Post-ART_1y
chr1-30731742-30732825	0.893721151586765	-0.341639477241124	0.031	0.038	1	MAIT	MAIT	Post-HIV vs Post-ART_1y
chr14-70660983-70661901	0.893732104993013	0.0956953021613818	0.019	0.018	1	MAIT	MAIT	Post-HIV vs Post-ART_1y
chr10-30997951-30999702	0.893743924067754	0.0146396062033136	0.037	0.035	1	MAIT	MAIT	Post-HIV vs Post-ART_1y
chr14-52960564-52961488	0.893765213385967	-0.137682595807569	0.051	0.055	1	MAIT	MAIT	Post-HIV vs Post-ART_1y
chr5-131289111-131290034	0.893774514999039	-0.081151835355203	0.045	0.048	1	MAIT	MAIT	Post-HIV vs Post-ART_1y
chr5-119277736-119278627	0.893777813413091	0.00164342459772882	0.069	0.069	1	MAIT	MAIT	Post-HIV vs Post-ART_1y
chr14-50736822-50737375	0.893808187786048	0.169405658294724	0.012	0.012	1	MAIT	MAIT	Post-HIV vs Post-ART_1y
chr7-36366576-36367646	0.893825039835793	-0.0334785394198975	0.247	0.247	1	MAIT	MAIT	Post-HIV vs Post-ART_1y
chr9-81687082-81690142	0.893860144126849	-0.0240550139598145	0.331	0.346	1	MAIT	MAIT	Post-HIV vs Post-ART_1y
chr10-88091234-88092096	0.893863707884752	-0.0272850962993647	0.104	0.106	1	MAIT	MAIT	Post-HIV vs Post-ART_1y
chr19-44093831-44095496	0.893885981968228	0.0297418448677411	0.163	0.159	1	MAIT	MAIT	Post-HIV vs Post-ART_1y
chr8-127732555-127732817	0.89390700942605	-0.00240905805309621	0.056	0.055	1	MAIT	MAIT	Post-HIV vs Post-ART_1y
chr1-156796783-156797615	0.893976851828388	-0.260191035168531	0.024	0.029	1	MAIT	MAIT	Post-HIV vs Post-ART_1y
chr20-407117-409272	0.893977095348365	0.10145356382487	0.292	0.271	1	MAIT	MAIT	Post-HIV vs Post-ART_1y
chr10-62818579-62818981	0.894027089597025	0.202221616006777	0.046	0.041	1	MAIT	MAIT	Post-HIV vs Post-ART_1y
chr21-44454601-44456241	0.894027331748993	-0.032995352238248	0.138	0.132	1	MAIT	MAIT	Post-HIV vs Post-ART_1y
chrX-129842486-129844340	0.89403726902644	-0.0657041490775239	0.142	0.147	1	MAIT	MAIT	Post-HIV vs Post-ART_1y
chr1-201447935-201448608	0.894040011834314	-0.377887064918441	0.012	0.015	1	MAIT	MAIT	Post-HIV vs Post-ART_1y
chr19-6752844-6754494	0.894047414245795	0.0936256880690336	0.09	0.086	1	MAIT	MAIT	Post-HIV vs Post-ART_1y
chrX-47619340-47620262	0.894099892152453	-0.0631834384425523	0.096	0.096	1	MAIT	MAIT	Post-HIV vs Post-ART_1y
chr2-161076893-161078490	0.894117404555621	0.039663285082201	0.082	0.079	1	MAIT	MAIT	Post-HIV vs Post-ART_1y
chr17-82518729-82520728	0.894129909828585	-0.0410936850369739	0.313	0.324	1	MAIT	MAIT	Post-HIV vs Post-ART_1y
chr12-7141885-7142401	0.894139128443736	0.554602298170543	0.013	0.009	1	MAIT	MAIT	Post-HIV vs Post-ART_1y
chr17-14427733-14429385	0.894141631764413	0.173508674044662	0.08	0.075	1	MAIT	MAIT	Post-HIV vs Post-ART_1y
chr1-160558611-160560759	0.89415269481316	-0.363994912312324	0.039	0.047	1	MAIT	MAIT	Post-HIV vs Post-ART_1y
chr10-12605182-12606491	0.894249856566761	0.0156545730406599	0.073	0.071	1	MAIT	MAIT	Post-HIV vs Post-ART_1y
chr19-52369483-52370443	0.894256548594649	-0.302277028420537	0.075	0.089	1	MAIT	MAIT	Post-HIV vs Post-ART_1y
chr1-89021272-89023240	0.894284594485814	0.126403612414728	0.075	0.068	1	MAIT	MAIT	Post-HIV vs Post-ART_1y
chr2-210001823-210003653	0.894325230317621	-0.0879247134355163	0.246	0.253	1	MAIT	MAIT	Post-HIV vs Post-ART_1y
chr3-28328167-28328881	0.894336644242106	0.142833531718233	0.038	0.035	1	MAIT	MAIT	Post-HIV vs Post-ART_1y
chr2-159290329-159290885	0.894362288644008	0.183121800987061	0.018	0.016	1	MAIT	MAIT	Post-HIV vs Post-ART_1y
chr10-8282243-8282639	0.89436300041141	-0.692186021509653	0.006	0.01	1	MAIT	MAIT	Post-HIV vs Post-ART_1y
chr12-47085250-47086260	0.894427140381041	-0.144974826475302	0.033	0.037	1	MAIT	MAIT	Post-HIV vs Post-ART_1y
chr6-107811379-107812162	0.894450101068502	-0.380699532355925	0.007	0.01	1	MAIT	MAIT	Post-HIV vs Post-ART_1y
chr2-68752903-68753967	0.894450443902573	-0.054032286288316	0.026	0.027	1	MAIT	MAIT	Post-HIV vs Post-ART_1y
chr1-111596353-111596843	0.89445878647238	0.152495195615506	0.045	0.041	1	MAIT	MAIT	Post-HIV vs Post-ART_1y
chr17-50918681-50920197	0.894458872706156	-0.244435813719207	0.135	0.165	1	MAIT	MAIT	Post-HIV vs Post-ART_1y
chr7-17138662-17139531	0.894465373975709	-0.00320171080989784	0.012	0.012	1	MAIT	MAIT	Post-HIV vs Post-ART_1y
chr4-184534416-184535094	0.894490966388603	-0.114701934030449	0.03	0.03	1	MAIT	MAIT	Post-HIV vs Post-ART_1y
chr16-57719960-57720578	0.89457156461447	0.0691774129782781	0.01	0.01	1	MAIT	MAIT	Post-HIV vs Post-ART_1y
chr2-225008103-225009246	0.894579803347095	-0.298681536444632	0.015	0.018	1	MAIT	MAIT	Post-HIV vs Post-ART_1y
chr14-91244431-91245366	0.89458032021746	0.00611547009586366	0.125	0.128	1	MAIT	MAIT	Post-HIV vs Post-ART_1y
chr2-178514546-178515032	0.894588284999316	0.124921566872978	0.011	0.011	1	MAIT	MAIT	Post-HIV vs Post-ART_1y
chr18-77111560-77112663	0.894598750506284	0.248525516496934	0.013	0.011	1	MAIT	MAIT	Post-HIV vs Post-ART_1y
chr9-137045763-137046885	0.894600737402238	-0.174687802302231	0.084	0.096	1	MAIT	MAIT	Post-HIV vs Post-ART_1y
chr8-102073566-102074791	0.894604649668047	0.303781147444441	0.013	0.011	1	MAIT	MAIT	Post-HIV vs Post-ART_1y
chr3-158097208-158098421	0.894662765106499	-0.127874995334709	0.055	0.058	1	MAIT	MAIT	Post-HIV vs Post-ART_1y
chr1-200885493-200886025	0.894680496709725	0.114114919344361	0.012	0.01	1	MAIT	MAIT	Post-HIV vs Post-ART_1y
chr10-35640319-35641458	0.894693962164801	0.309465012123972	0.03	0.024	1	MAIT	MAIT	Post-HIV vs Post-ART_1y
chr5-5494311-5495193	0.894707788726012	-0.0852745217182918	0.151	0.16	1	MAIT	MAIT	Post-HIV vs Post-ART_1y
chr10-3805061-3806234	0.894708367888297	-0.163513656137704	0.176	0.191	1	MAIT	MAIT	Post-HIV vs Post-ART_1y
chr16-50273755-50274823	0.894723404013378	-0.0480659923373814	0.104	0.106	1	MAIT	MAIT	Post-HIV vs Post-ART_1y
chr4-3301808-3303570	0.894725106508466	-0.0667538003756185	0.182	0.187	1	MAIT	MAIT	Post-HIV vs Post-ART_1y
chr5-76738438-76739434	0.894766453844813	-0.0945340599229387	0.188	0.206	1	MAIT	MAIT	Post-HIV vs Post-ART_1y
chr6-16837281-16837962	0.89477114985287	0.371133438433263	0.01	0.008	1	MAIT	MAIT	Post-HIV vs Post-ART_1y
chr17-31842246-31842920	0.894791232749	-0.137246438636555	0.019	0.02	1	MAIT	MAIT	Post-HIV vs Post-ART_1y
chr7-32941900-32943409	0.894793875458246	0.0561858617141735	0.075	0.072	1	MAIT	MAIT	Post-HIV vs Post-ART_1y
chrX-150574737-150575772	0.894809163238236	-0.251522382022027	0.016	0.018	1	MAIT	MAIT	Post-HIV vs Post-ART_1y
chr6-161241610-161242625	0.8948163328222	0.290191523370365	0.027	0.022	1	MAIT	MAIT	Post-HIV vs Post-ART_1y
chr16-17013194-17014224	0.894886373790534	-0.0650728715274014	0.137	0.142	1	MAIT	MAIT	Post-HIV vs Post-ART_1y
chr12-65155660-65157244	0.894912901201454	0.250079205492587	0.01	0.009	1	MAIT	MAIT	Post-HIV vs Post-ART_1y
chr11-67504249-67506393	0.894960005145954	-0.0187434631603476	0.366	0.366	1	MAIT	MAIT	Post-HIV vs Post-ART_1y
chr1-31955790-31956596	0.894960010398345	-0.00462953395152077	0.058	0.058	1	MAIT	MAIT	Post-HIV vs Post-ART_1y
chr7-50265899-50267458	0.894967384804422	-0.084568365793201	0.13	0.135	1	MAIT	MAIT	Post-HIV vs Post-ART_1y
chr2-234000987-234001817	0.894991459890809	-0.405216798460168	0.012	0.015	1	MAIT	MAIT	Post-HIV vs Post-ART_1y
chr2-201261843-201262059	0.895016683408239	-0.610201469870351	0.008	0.012	1	MAIT	MAIT	Post-HIV vs Post-ART_1y
chr14-51283141-51283638	0.895044673753785	0.49349657420466	0.011	0.008	1	MAIT	MAIT	Post-HIV vs Post-ART_1y
chr15-64067186-64067963	0.895058559517335	-0.00311463575656923	0.062	0.062	1	MAIT	MAIT	Post-HIV vs Post-ART_1y
chr2-112274559-112276422	0.895119948979994	0.0115893867883117	0.436	0.428	1	MAIT	MAIT	Post-HIV vs Post-ART_1y
chr1-89820402-89822346	0.895125370752074	0.0936307312278277	0.211	0.195	1	MAIT	MAIT	Post-HIV vs Post-ART_1y
chr6-32185657-32185970	0.89513745894083	-0.155302649542527	0.029	0.03	1	MAIT	MAIT	Post-HIV vs Post-ART_1y
chr11-35050239-35051012	0.895140881287728	0.0813405483501599	0.014	0.012	1	MAIT	MAIT	Post-HIV vs Post-ART_1y
chr9-131668149-131669309	0.895144868464654	-0.0981006607732615	0.216	0.226	1	MAIT	MAIT	Post-HIV vs Post-ART_1y
chr16-1610058-1611110	0.895152228941003	-0.0185203457945642	0.188	0.19	1	MAIT	MAIT	Post-HIV vs Post-ART_1y
chr4-77193117-77194257	0.895154094988699	-0.355707631820236	0.046	0.057	1	MAIT	MAIT	Post-HIV vs Post-ART_1y
chr1-31939421-31940286	0.895230612065719	-0.0235197827690112	0.141	0.137	1	MAIT	MAIT	Post-HIV vs Post-ART_1y
chr11-60939947-60940151	0.89524070915376	-0.621931898805224	0.007	0.01	1	MAIT	MAIT	Post-HIV vs Post-ART_1y
chr17-31524073-31526346	0.89524326311698	-0.0703693350183072	0.057	0.059	1	MAIT	MAIT	Post-HIV vs Post-ART_1y
chr3-51390585-51392265	0.895245493760067	-0.0394751918538203	0.34	0.351	1	MAIT	MAIT	Post-HIV vs Post-ART_1y
chr19-2095794-2097643	0.895274934925014	0.0263414949972387	0.525	0.521	1	MAIT	MAIT	Post-HIV vs Post-ART_1y
chr3-44865667-44865913	0.895280293423639	-0.334591278029905	0.018	0.023	1	MAIT	MAIT	Post-HIV vs Post-ART_1y
chr5-32585196-32586429	0.895308410155527	-0.020675640895462	0.346	0.339	1	MAIT	MAIT	Post-HIV vs Post-ART_1y
chr7-65872432-65874066	0.895342101148906	0.0344380154156287	0.333	0.322	1	MAIT	MAIT	Post-HIV vs Post-ART_1y
chr15-91472187-91472776	0.895371640866578	0.0676463900957027	0.045	0.043	1	MAIT	MAIT	Post-HIV vs Post-ART_1y
chr2-233099884-233101182	0.895391015999821	0.391164462723665	0.123	0.097	1	MAIT	MAIT	Post-HIV vs Post-ART_1y
chr9-34628425-34629571	0.895417262838417	-0.0370546243957719	0.057	0.06	1	MAIT	MAIT	Post-HIV vs Post-ART_1y
chr19-41448974-41449704	0.895434177074188	-0.0843608153782656	0.032	0.034	1	MAIT	MAIT	Post-HIV vs Post-ART_1y
chr1-115981067-115981717	0.895448485484809	-0.0420114696018845	0.014	0.014	1	MAIT	MAIT	Post-HIV vs Post-ART_1y
chr17-3750712-3751270	0.895455905884157	-0.351566198754707	0.025	0.031	1	MAIT	MAIT	Post-HIV vs Post-ART_1y
chr14-99231158-99231537	0.895511205297731	-0.0673262114572184	0.042	0.043	1	MAIT	MAIT	Post-HIV vs Post-ART_1y
chr1-63592801-63594768	0.89554047448193	-0.0535937271779023	0.207	0.216	1	MAIT	MAIT	Post-HIV vs Post-ART_1y
chr11-48017130-48017766	0.895593112760951	-0.031778271899048	0.063	0.065	1	MAIT	MAIT	Post-HIV vs Post-ART_1y
chrX-20412480-20413525	0.895605154543446	-0.389294685890878	0.037	0.047	1	MAIT	MAIT	Post-HIV vs Post-ART_1y
chr19-45885310-45887081	0.895647350894072	-0.0384754766467631	0.293	0.304	1	MAIT	MAIT	Post-HIV vs Post-ART_1y
chr6-33321936-33324600	0.895687576998964	-0.0629366949568321	0.375	0.389	1	MAIT	MAIT	Post-HIV vs Post-ART_1y
chr2-170651298-170652113	0.895702307594933	-0.045409711118424	0.01	0.011	1	MAIT	MAIT	Post-HIV vs Post-ART_1y
chr1-172682576-172683213	0.895707295503299	-0.331226950116097	0.008	0.01	1	MAIT	MAIT	Post-HIV vs Post-ART_1y
chr5-41903454-41904794	0.895718946702804	-0.00804197451613076	0.381	0.387	1	MAIT	MAIT	Post-HIV vs Post-ART_1y
chr3-18988266-18988944	0.895726895502954	-0.607574176825234	0.007	0.011	1	MAIT	MAIT	Post-HIV vs Post-ART_1y
chr6-43143151-43144163	0.895750260972766	-0.258264951520444	0.066	0.073	1	MAIT	MAIT	Post-HIV vs Post-ART_1y
chr1-18955239-18957519	0.895760747211642	-0.0188067010936988	0.393	0.397	1	MAIT	MAIT	Post-HIV vs Post-ART_1y
chr4-185395033-185397131	0.895807872025795	0.0305939918505991	0.368	0.358	1	MAIT	MAIT	Post-HIV vs Post-ART_1y
chr15-90529183-90531009	0.895817940958426	0.0740684614638381	0.154	0.142	1	MAIT	MAIT	Post-HIV vs Post-ART_1y
chr14-67487806-67489103	0.895876602934066	0.047383112646133	0.13	0.123	1	MAIT	MAIT	Post-HIV vs Post-ART_1y
chr3-196191857-196193073	0.895879451766166	-0.0823552184955529	0.049	0.05	1	MAIT	MAIT	Post-HIV vs Post-ART_1y
chrX-47458453-47459126	0.895894958289634	0.0340460698950849	0.021	0.022	1	MAIT	MAIT	Post-HIV vs Post-ART_1y
chr16-68417318-68418720	0.895902567104446	-0.365807499197514	0.089	0.112	1	MAIT	MAIT	Post-HIV vs Post-ART_1y
chr22-50027644-50028393	0.895949744723235	0.463919966636063	0.03	0.022	1	MAIT	MAIT	Post-HIV vs Post-ART_1y
chr18-77055924-77056306	0.895949821415151	-0.361341231071288	0.011	0.013	1	MAIT	MAIT	Post-HIV vs Post-ART_1y
chr19-38726119-38727209	0.895955362603127	-0.108215553714056	0.047	0.05	1	MAIT	MAIT	Post-HIV vs Post-ART_1y
chr9-38546319-38546943	0.895969938690763	-0.926253229515873	0.005	0.01	1	MAIT	MAIT	Post-HIV vs Post-ART_1y
chr6-29679956-29681301	0.896004295848583	-0.290925591117696	0.01	0.012	1	MAIT	MAIT	Post-HIV vs Post-ART_1y
chr19-52896578-52898083	0.896016228668383	-0.11422966799566	0.113	0.119	1	MAIT	MAIT	Post-HIV vs Post-ART_1y
chr8-95099714-95100950	0.896022032006662	0.0155864235920946	0.025	0.024	1	MAIT	MAIT	Post-HIV vs Post-ART_1y
chr1-46466196-46467275	0.896073574152245	-0.0771158737227502	0.012	0.012	1	MAIT	MAIT	Post-HIV vs Post-ART_1y
chr16-4613847-4615173	0.896098339575947	0.0541602508664289	0.142	0.138	1	MAIT	MAIT	Post-HIV vs Post-ART_1y
chr14-63899496-63900299	0.896152040490681	-0.12823869540072	0.013	0.014	1	MAIT	MAIT	Post-HIV vs Post-ART_1y
chr1-160682634-160683823	0.8961564739095	-0.0197949568697382	0.056	0.054	1	MAIT	MAIT	Post-HIV vs Post-ART_1y
chr4-185424934-185426577	0.896161593114399	-0.0668698150019115	0.34	0.359	1	MAIT	MAIT	Post-HIV vs Post-ART_1y
chr1-193406500-193407314	0.896171768469049	-0.21690474667024	0.016	0.019	1	MAIT	MAIT	Post-HIV vs Post-ART_1y
chr5-132189992-132190527	0.896204587761924	-0.499695956807034	0.008	0.012	1	MAIT	MAIT	Post-HIV vs Post-ART_1y
chr17-39864954-39865727	0.896214592068207	-0.0127166251548294	0.015	0.014	1	MAIT	MAIT	Post-HIV vs Post-ART_1y
chr2-96867635-96871022	0.896232647805723	0.149527958191177	0.275	0.253	1	MAIT	MAIT	Post-HIV vs Post-ART_1y
chr3-69082741-69083150	0.89625361620404	0.106580029151181	0.062	0.057	1	MAIT	MAIT	Post-HIV vs Post-ART_1y
chr17-20121346-20122844	0.896269068929454	-0.185322293995138	0.015	0.016	1	MAIT	MAIT	Post-HIV vs Post-ART_1y
chr17-7219492-7221198	0.896284852107356	0.0285392325410898	0.162	0.155	1	MAIT	MAIT	Post-HIV vs Post-ART_1y
chr11-103108900-103110260	0.896316378876357	-0.0583166111769926	0.212	0.22	1	MAIT	MAIT	Post-HIV vs Post-ART_1y
chr4-101417816-101418442	0.89632223320803	-0.183588122656224	0.026	0.028	1	MAIT	MAIT	Post-HIV vs Post-ART_1y
chr1-121551366-121551877	0.896335524414635	-0.698011375702336	0.017	0.027	1	MAIT	MAIT	Post-HIV vs Post-ART_1y
chr1-151056227-151056493	0.896338189140504	-0.0235220813311869	0.036	0.035	1	MAIT	MAIT	Post-HIV vs Post-ART_1y
chr1-150009617-150011068	0.896381783776723	0.207405386125024	0.095	0.081	1	MAIT	MAIT	Post-HIV vs Post-ART_1y
chr9-99855423-99856082	0.896434148076859	-0.138803521383002	0.009	0.011	1	MAIT	MAIT	Post-HIV vs Post-ART_1y
chr17-36126892-36127682	0.896515036284556	0.237621621701253	0.013	0.011	1	MAIT	MAIT	Post-HIV vs Post-ART_1y
chr6-88982342-88983877	0.896554725310117	0.123225394105091	0.033	0.03	1	MAIT	MAIT	Post-HIV vs Post-ART_1y
chr12-21656723-21658261	0.896577745924871	0.000807524428050321	0.201	0.198	1	MAIT	MAIT	Post-HIV vs Post-ART_1y
chr11-121582040-121582662	0.896579335202701	-0.746312254626001	0.015	0.024	1	MAIT	MAIT	Post-HIV vs Post-ART_1y
chr8-30743300-30744582	0.896581136222616	0.043466679840471	0.17	0.165	1	MAIT	MAIT	Post-HIV vs Post-ART_1y
chr5-1492688-1493113	0.896593764287538	-0.0266526397736135	0.023	0.024	1	MAIT	MAIT	Post-HIV vs Post-ART_1y
chr3-177144307-177145572	0.896597226573453	0.00352076302552673	0.052	0.052	1	MAIT	MAIT	Post-HIV vs Post-ART_1y
chr2-70993994-70995711	0.896599170996861	-0.0321274026120859	0.262	0.263	1	MAIT	MAIT	Post-HIV vs Post-ART_1y
chr22-20129050-20129512	0.896608463946428	0.014078548091863	0.033	0.031	1	MAIT	MAIT	Post-HIV vs Post-ART_1y
chr6-143427012-143427571	0.896616968339224	-0.0237441142342378	0.041	0.041	1	MAIT	MAIT	Post-HIV vs Post-ART_1y
chr22-45246536-45247212	0.896677009502785	0.154834416057525	0.013	0.012	1	MAIT	MAIT	Post-HIV vs Post-ART_1y
chr6-33191985-33193564	0.896681667624812	-0.187665921222027	0.05	0.055	1	MAIT	MAIT	Post-HIV vs Post-ART_1y
chr17-57986852-57988906	0.896730814374402	0.0825162376253226	0.268	0.249	1	MAIT	MAIT	Post-HIV vs Post-ART_1y
chr17-65179018-65180525	0.896737373268128	-0.20049844158252	0.082	0.094	1	MAIT	MAIT	Post-HIV vs Post-ART_1y
chr1-228165137-228166804	0.896740117663604	-0.0250569307607538	0.564	0.59	1	MAIT	MAIT	Post-HIV vs Post-ART_1y
chr5-142024582-142025662	0.896766945442229	0.0676308368487215	0.115	0.111	1	MAIT	MAIT	Post-HIV vs Post-ART_1y
chr2-200905559-200906200	0.896778552775573	-0.388784582176405	0.007	0.01	1	MAIT	MAIT	Post-HIV vs Post-ART_1y
chr14-61343455-61344392	0.896797470497263	0.166535615835027	0.041	0.038	1	MAIT	MAIT	Post-HIV vs Post-ART_1y
chr1-151145460-151147338	0.896806180756517	0.0266279363983282	0.222	0.21	1	MAIT	MAIT	Post-HIV vs Post-ART_1y
chr9-130007003-130008067	0.896812305131421	-0.00982541055393793	0.104	0.102	1	MAIT	MAIT	Post-HIV vs Post-ART_1y
chr10-110992638-110993576	0.896816481574837	-0.268712006288996	0.026	0.03	1	MAIT	MAIT	Post-HIV vs Post-ART_1y
chr11-116932235-116932434	0.896817622914827	0.190456128548586	0.011	0.01	1	MAIT	MAIT	Post-HIV vs Post-ART_1y
chr5-157273937-157274319	0.896848780925239	0.0403162782485214	0.026	0.025	1	MAIT	MAIT	Post-HIV vs Post-ART_1y
chr4-80173044-80173770	0.896852270951165	0.0194281335419535	0.041	0.039	1	MAIT	MAIT	Post-HIV vs Post-ART_1y
chr8-81685652-81686541	0.896919241949901	0.00346557079254062	0.143	0.141	1	MAIT	MAIT	Post-HIV vs Post-ART_1y
chr3-71226018-71227705	0.896947531144366	-0.0268267975536496	0.099	0.097	1	MAIT	MAIT	Post-HIV vs Post-ART_1y
chr10-98390667-98391817	0.896949390801694	0.214008673811897	0.025	0.022	1	MAIT	MAIT	Post-HIV vs Post-ART_1y
chr19-49423917-49424226	0.896968799946034	0.326414315011043	0.021	0.017	1	MAIT	MAIT	Post-HIV vs Post-ART_1y
chr1-38012027-38013323	0.896985583742284	-0.0444371672867538	0.256	0.268	1	MAIT	MAIT	Post-HIV vs Post-ART_1y
chr1-44730038-44731563	0.897005764211953	-0.0238474781516242	0.302	0.309	1	MAIT	MAIT	Post-HIV vs Post-ART_1y
chr17-16380208-16381728	0.897086738186182	0.00318544926073516	0.358	0.35	1	MAIT	MAIT	Post-HIV vs Post-ART_1y
chr7-50342419-50342973	0.897129152013898	-0.118510668284338	0.086	0.089	1	MAIT	MAIT	Post-HIV vs Post-ART_1y
chr17-82494210-82495023	0.89713157542232	-0.245383862764675	0.104	0.119	1	MAIT	MAIT	Post-HIV vs Post-ART_1y
chr22-20237595-20239551	0.897143789932588	0.258726279025326	0.096	0.081	1	MAIT	MAIT	Post-HIV vs Post-ART_1y
chr8-127736978-127738753	0.897195952655003	0.0116245471500984	0.158	0.158	1	MAIT	MAIT	Post-HIV vs Post-ART_1y
chr17-28661414-28662770	0.89725243225087	-0.0626900820548445	0.264	0.265	1	MAIT	MAIT	Post-HIV vs Post-ART_1y
chr22-38842944-38844476	0.897269018929335	0.167123851730684	0.094	0.081	1	MAIT	MAIT	Post-HIV vs Post-ART_1y
chr17-64081782-64082571	0.897299962811062	-0.478059699451874	0.062	0.085	1	MAIT	MAIT	Post-HIV vs Post-ART_1y
chr15-90096641-90097863	0.897313369429519	-0.0763708870319237	0.145	0.147	1	MAIT	MAIT	Post-HIV vs Post-ART_1y
chr4-80422656-80423782	0.897329311829461	0.056335285754431	0.024	0.024	1	MAIT	MAIT	Post-HIV vs Post-ART_1y
chr1-1324173-1325772	0.897335274415731	0.0445631824332587	0.292	0.28	1	MAIT	MAIT	Post-HIV vs Post-ART_1y
chr15-94272012-94273189	0.897341977754186	0.193647487946365	0.079	0.068	1	MAIT	MAIT	Post-HIV vs Post-ART_1y
chr2-213065815-213066497	0.897343787498447	-0.399463438042397	0.016	0.02	1	MAIT	MAIT	Post-HIV vs Post-ART_1y
chr1-86503115-86504225	0.897366231762073	-0.424845533440089	0.007	0.01	1	MAIT	MAIT	Post-HIV vs Post-ART_1y
chr10-17428132-17429347	0.89736762954833	-0.024024359751468	0.037	0.038	1	MAIT	MAIT	Post-HIV vs Post-ART_1y
chr9-120981333-120982178	0.897384876544866	-0.23590037310123	0.01	0.012	1	MAIT	MAIT	Post-HIV vs Post-ART_1y
chr9-104993115-104993789	0.89744097450807	0.0651276316684526	0.029	0.026	1	MAIT	MAIT	Post-HIV vs Post-ART_1y
chr22-50169497-50170815	0.897457483360588	0.169966685203817	0.024	0.022	1	MAIT	MAIT	Post-HIV vs Post-ART_1y
chr13-20419334-20420145	0.897461437794117	-0.428526613538773	0.03	0.04	1	MAIT	MAIT	Post-HIV vs Post-ART_1y
chr6-52397704-52398363	0.897484583917277	0.0631127245682612	0.058	0.055	1	MAIT	MAIT	Post-HIV vs Post-ART_1y
chr3-46811562-46812809	0.897485392413841	-0.165845030287977	0.04	0.043	1	MAIT	MAIT	Post-HIV vs Post-ART_1y
chr4-83340336-83341397	0.897577309277479	-0.00519947822723266	0.03	0.031	1	MAIT	MAIT	Post-HIV vs Post-ART_1y
chr16-81816525-81818442	0.897578908049695	-0.0194472339341747	0.029	0.028	1	MAIT	MAIT	Post-HIV vs Post-ART_1y
chr15-63751899-63752440	0.897607716478467	0.559250896153393	0.012	0.009	1	MAIT	MAIT	Post-HIV vs Post-ART_1y
chr3-185929744-185930041	0.89764578810011	-0.225350119079083	0.009	0.011	1	MAIT	MAIT	Post-HIV vs Post-ART_1y
chr6-31664511-31666332	0.897668430786316	0.00318116557836179	0.428	0.415	1	MAIT	MAIT	Post-HIV vs Post-ART_1y
chr2-88451347-88453028	0.89771297352146	0.233191131476691	0.011	0.01	1	MAIT	MAIT	Post-HIV vs Post-ART_1y
chr4-71095237-71096142	0.89773909894377	0.278270591905653	0.014	0.012	1	MAIT	MAIT	Post-HIV vs Post-ART_1y
chr9-31334809-31336392	0.897802380069751	-0.576622747143423	0.012	0.018	1	MAIT	MAIT	Post-HIV vs Post-ART_1y
chrX-134459476-134460943	0.8978189950042	0.0413168950428136	0.118	0.116	1	MAIT	MAIT	Post-HIV vs Post-ART_1y
chr6-134287834-134289256	0.897861876061241	0.316137358295768	0.014	0.011	1	MAIT	MAIT	Post-HIV vs Post-ART_1y
chr1-100530253-100531390	0.897879417969914	0.0565928519274648	0.014	0.012	1	MAIT	MAIT	Post-HIV vs Post-ART_1y
chr6-20023342-20024672	0.897880774234394	0.185241327843936	0.016	0.014	1	MAIT	MAIT	Post-HIV vs Post-ART_1y
chr5-151068333-151069275	0.897883522779244	-0.618903440081502	0.023	0.035	1	MAIT	MAIT	Post-HIV vs Post-ART_1y
chr3-4632896-4633727	0.897922865831023	0.254923660759311	0.017	0.015	1	MAIT	MAIT	Post-HIV vs Post-ART_1y
chr1-179003868-179004516	0.897935409457283	-0.258124201048477	0.015	0.018	1	MAIT	MAIT	Post-HIV vs Post-ART_1y
chr19-1066765-1068357	0.898060921618537	0.1013915959713	0.303	0.273	1	MAIT	MAIT	Post-HIV vs Post-ART_1y
chr1-26863894-26866181	0.898067934355732	0.0368746763557354	0.317	0.304	1	MAIT	MAIT	Post-HIV vs Post-ART_1y
chr18-22344535-22345606	0.898069045721491	-0.159058015210546	0.09	0.094	1	MAIT	MAIT	Post-HIV vs Post-ART_1y
chr3-32143648-32144441	0.898083653715911	-0.066057141824289	0.012	0.012	1	MAIT	MAIT	Post-HIV vs Post-ART_1y
chr16-15031065-15031902	0.898087229123878	-0.151063447061193	0.01	0.011	1	MAIT	MAIT	Post-HIV vs Post-ART_1y
chr7-70307469-70308054	0.898094935485753	-0.234792467457847	0.013	0.015	1	MAIT	MAIT	Post-HIV vs Post-ART_1y
chr1-26319291-26319800	0.898143543612687	0.128497534258331	0.022	0.019	1	MAIT	MAIT	Post-HIV vs Post-ART_1y
chr8-28778837-28779953	0.898159440802942	0.290686501218083	0.015	0.013	1	MAIT	MAIT	Post-HIV vs Post-ART_1y
chr12-14394219-14395361	0.898192525802606	-0.00696126799765184	0.097	0.096	1	MAIT	MAIT	Post-HIV vs Post-ART_1y
chr4-10108995-10109509	0.898198833066206	0.095253660712705	0.039	0.036	1	MAIT	MAIT	Post-HIV vs Post-ART_1y
chr8-30155226-30157848	0.898232030124279	-0.0831123897209901	0.33	0.341	1	MAIT	MAIT	Post-HIV vs Post-ART_1y
chr11-13923641-13925026	0.898264608576622	-0.068086867395686	0.023	0.024	1	MAIT	MAIT	Post-HIV vs Post-ART_1y
chr1-77533196-77534824	0.898267748487221	-0.255029832216261	0.01	0.012	1	MAIT	MAIT	Post-HIV vs Post-ART_1y
chr20-33095701-33096262	0.898279056093455	-0.1574563546382	0.008	0.01	1	MAIT	MAIT	Post-HIV vs Post-ART_1y
chr5-1653988-1654244	0.898283508954719	-0.427795372787605	0.012	0.016	1	MAIT	MAIT	Post-HIV vs Post-ART_1y
chr2-227805010-227806146	0.898290417667017	-0.223962834318408	0.088	0.104	1	MAIT	MAIT	Post-HIV vs Post-ART_1y
chr19-41537499-41538122	0.898296761242919	-0.691162576893027	0.007	0.011	1	MAIT	MAIT	Post-HIV vs Post-ART_1y
chr16-2250852-2252600	0.898427524946515	-0.00180689038062876	0.172	0.172	1	MAIT	MAIT	Post-HIV vs Post-ART_1y
chr19-42092149-42092703	0.898432649440248	-0.111531327974187	0.009	0.01	1	MAIT	MAIT	Post-HIV vs Post-ART_1y
chr17-74775715-74776814	0.898441951451283	0.0652957841070532	0.281	0.268	1	MAIT	MAIT	Post-HIV vs Post-ART_1y
chr22-37674809-37677697	0.898469919563036	-0.00345524478865566	0.33	0.327	1	MAIT	MAIT	Post-HIV vs Post-ART_1y
chr9-137095417-137096492	0.898475534001322	-0.0920940423214263	0.191	0.201	1	MAIT	MAIT	Post-HIV vs Post-ART_1y
chr20-57350847-57351827	0.898506968579416	0.0334357527475073	0.13	0.125	1	MAIT	MAIT	Post-HIV vs Post-ART_1y
chr9-94603112-94603764	0.898519804762342	0.0996028038604191	0.011	0.011	1	MAIT	MAIT	Post-HIV vs Post-ART_1y
chr11-14287824-14288816	0.898567664041175	-0.125936927254843	0.015	0.016	1	MAIT	MAIT	Post-HIV vs Post-ART_1y
chr11-60905434-60907001	0.898581182275153	-0.0272551619283092	0.346	0.348	1	MAIT	MAIT	Post-HIV vs Post-ART_1y
chr10-133260986-133262326	0.89860150213679	-0.00864751962565213	0.225	0.224	1	MAIT	MAIT	Post-HIV vs Post-ART_1y
chr1-198465160-198465882	0.898621045448457	0.0886749541861729	0.012	0.012	1	MAIT	MAIT	Post-HIV vs Post-ART_1y
chr20-38804617-38807581	0.898629910750026	0.0446969200054901	0.343	0.33	1	MAIT	MAIT	Post-HIV vs Post-ART_1y
chr16-88804289-88804943	0.898691410987662	0.0525749347476974	0.027	0.026	1	MAIT	MAIT	Post-HIV vs Post-ART_1y
chr11-96293328-96293936	0.898709989184864	-0.520133611722072	0.009	0.012	1	MAIT	MAIT	Post-HIV vs Post-ART_1y
chr12-54216036-54217328	0.898799049757526	0.086114143380509	0.113	0.108	1	MAIT	MAIT	Post-HIV vs Post-ART_1y
chr16-29710007-29710667	0.898811679372668	-0.0714614336649264	0.043	0.043	1	MAIT	MAIT	Post-HIV vs Post-ART_1y
chr1-161258282-161259360	0.898826750879765	-0.0336518999822824	0.02	0.021	1	MAIT	MAIT	Post-HIV vs Post-ART_1y
chr4-108355279-108356427	0.898854023780234	-0.251603966220181	0.008	0.01	1	MAIT	MAIT	Post-HIV vs Post-ART_1y
chr19-34427805-34429262	0.89886113334537	-0.0931247765992815	0.225	0.239	1	MAIT	MAIT	Post-HIV vs Post-ART_1y
chr9-69028464-69029149	0.8988924048892	-0.283828271934295	0.008	0.01	1	MAIT	MAIT	Post-HIV vs Post-ART_1y
chr2-173027126-173028057	0.898898306370971	-0.126186553165313	0.013	0.013	1	MAIT	MAIT	Post-HIV vs Post-ART_1y
chr1-45340920-45341124	0.898907062489178	0.155835068461962	0.016	0.015	1	MAIT	MAIT	Post-HIV vs Post-ART_1y
chr17-63990099-63991039	0.89891425044007	-0.312677566951402	0.049	0.058	1	MAIT	MAIT	Post-HIV vs Post-ART_1y
chr1-2540710-2541134	0.898921054179071	-0.0633770441194703	0.016	0.016	1	MAIT	MAIT	Post-HIV vs Post-ART_1y
chr17-63551744-63552096	0.898926052178001	0.0448614764764685	0.026	0.025	1	MAIT	MAIT	Post-HIV vs Post-ART_1y
chr17-36187973-36189307	0.898943866385082	0.310266572770319	0.117	0.1	1	MAIT	MAIT	Post-HIV vs Post-ART_1y
chr1-25572271-25573247	0.89896021921238	0.34113950371141	0.023	0.019	1	MAIT	MAIT	Post-HIV vs Post-ART_1y
chr6-52333514-52334402	0.89896836275957	-0.19250386453038	0.022	0.026	1	MAIT	MAIT	Post-HIV vs Post-ART_1y
chr15-68228577-68230335	0.898974053489086	0.128537348608478	0.325	0.297	1	MAIT	MAIT	Post-HIV vs Post-ART_1y
chr19-21020059-21021558	0.899034767964588	-0.0266727423612665	0.216	0.216	1	MAIT	MAIT	Post-HIV vs Post-ART_1y
chrX-71282522-71284240	0.899087264751435	-0.0612079670147945	0.192	0.193	1	MAIT	MAIT	Post-HIV vs Post-ART_1y
chr10-104336718-104337039	0.899095006235654	0.104099537983949	0.01	0.01	1	MAIT	MAIT	Post-HIV vs Post-ART_1y
chr13-41456657-41459061	0.899097221189308	-0.0232803153428034	0.336	0.342	1	MAIT	MAIT	Post-HIV vs Post-ART_1y
chr7-100477094-100477563	0.899121011153034	-0.278966072568806	0.023	0.027	1	MAIT	MAIT	Post-HIV vs Post-ART_1y
chr1-109905614-109906588	0.899126897978162	-0.16590282661797	0.037	0.041	1	MAIT	MAIT	Post-HIV vs Post-ART_1y
chr15-52045460-52046347	0.89913150462906	0.0270180574536303	0.041	0.038	1	MAIT	MAIT	Post-HIV vs Post-ART_1y
chr3-50340411-50341412	0.89916626643277	-0.061055601835321	0.19	0.196	1	MAIT	MAIT	Post-HIV vs Post-ART_1y
chr5-140710083-140711588	0.899166306630303	0.0155313498929288	0.212	0.204	1	MAIT	MAIT	Post-HIV vs Post-ART_1y
chr5-131224097-131225231	0.899208423088286	-0.288305131415687	0.011	0.013	1	MAIT	MAIT	Post-HIV vs Post-ART_1y
chr16-30130184-30131156	0.899216885723355	-0.287756697110537	0.033	0.038	1	MAIT	MAIT	Post-HIV vs Post-ART_1y
chrX-74015264-74015729	0.899231592839935	-0.144341484641525	0.01	0.011	1	MAIT	MAIT	Post-HIV vs Post-ART_1y
chr7-123533951-123535436	0.899249695512296	0.0602053628659381	0.354	0.347	1	MAIT	MAIT	Post-HIV vs Post-ART_1y
chr13-29848595-29848848	0.899273433932273	0.574800194176149	0.011	0.008	1	MAIT	MAIT	Post-HIV vs Post-ART_1y
chr7-116952866-116954558	0.899280949857612	0.113453586919655	0.143	0.131	1	MAIT	MAIT	Post-HIV vs Post-ART_1y
chr4-3037147-3038486	0.899328266876062	-0.417644239264145	0.03	0.039	1	MAIT	MAIT	Post-HIV vs Post-ART_1y
chr16-49491858-49492685	0.899363542941043	0.0994312521473173	0.012	0.012	1	MAIT	MAIT	Post-HIV vs Post-ART_1y
chr17-16427761-16428422	0.899455047183991	-0.277363114890288	0.014	0.017	1	MAIT	MAIT	Post-HIV vs Post-ART_1y
chr8-38230569-38232432	0.899458503823394	0.119199221929775	0.3	0.285	1	MAIT	MAIT	Post-HIV vs Post-ART_1y
chr12-49346652-49347926	0.899467514993811	-0.213387665624236	0.104	0.118	1	MAIT	MAIT	Post-HIV vs Post-ART_1y
chr20-53608375-53610208	0.899527873661288	-0.0681463129986362	0.092	0.097	1	MAIT	MAIT	Post-HIV vs Post-ART_1y
chr12-68591350-68592380	0.899528616352415	-0.141328728120179	0.041	0.045	1	MAIT	MAIT	Post-HIV vs Post-ART_1y
chr1-31745318-31745926	0.899562433917601	0.0343082524615297	0.018	0.017	1	MAIT	MAIT	Post-HIV vs Post-ART_1y
chr1-116374847-116375133	0.899575940958582	0.116422521779207	0.03	0.027	1	MAIT	MAIT	Post-HIV vs Post-ART_1y
chr11-62593520-62593893	0.899592469721388	-0.141349537879593	0.037	0.04	1	MAIT	MAIT	Post-HIV vs Post-ART_1y
chr11-121451276-121453127	0.899598664775725	-0.0205948304597221	0.204	0.204	1	MAIT	MAIT	Post-HIV vs Post-ART_1y
chr10-73774479-73774991	0.899619095838335	-0.0328518430547655	0.041	0.042	1	MAIT	MAIT	Post-HIV vs Post-ART_1y
chrX-65893908-65894703	0.899627033641896	-0.274163873754745	0.015	0.019	1	MAIT	MAIT	Post-HIV vs Post-ART_1y
chr6-108798034-108799068	0.899642976610266	0.188191093806695	0.033	0.029	1	MAIT	MAIT	Post-HIV vs Post-ART_1y
chr6-148566012-148567010	0.899660340141938	-0.385756368166199	0.012	0.015	1	MAIT	MAIT	Post-HIV vs Post-ART_1y
chr19-18251642-18252335	0.899667791640088	-0.226702199057985	0.051	0.055	1	MAIT	MAIT	Post-HIV vs Post-ART_1y
chr5-52914753-52915748	0.899696076762838	-0.276516100702658	0.021	0.025	1	MAIT	MAIT	Post-HIV vs Post-ART_1y
chr3-113606535-113607513	0.899710613348031	-0.186868676941273	0.018	0.019	1	MAIT	MAIT	Post-HIV vs Post-ART_1y
chr10-3814798-3815164	0.899754550147896	-0.273990610889947	0.014	0.017	1	MAIT	MAIT	Post-HIV vs Post-ART_1y
chr6-42281316-42281973	0.899765575434603	-0.324919705664538	0.044	0.052	1	MAIT	MAIT	Post-HIV vs Post-ART_1y
chr12-96350852-96351407	0.899797513379581	-0.42090523656191	0.01	0.015	1	MAIT	MAIT	Post-HIV vs Post-ART_1y
chr1-22092128-22092760	0.89980214479118	-0.0911585217868041	0.02	0.022	1	MAIT	MAIT	Post-HIV vs Post-ART_1y
chr7-24820047-24821864	0.899858380069171	0.0127143027156027	0.219	0.219	1	MAIT	MAIT	Post-HIV vs Post-ART_1y
chr12-91875680-91875973	0.899930927610844	0.0675843349587977	0.012	0.012	1	MAIT	MAIT	Post-HIV vs Post-ART_1y
chr19-47078999-47079816	0.899933546074017	-0.0720711221326602	0.052	0.052	1	MAIT	MAIT	Post-HIV vs Post-ART_1y
chr9-33466195-33466956	0.899959319638246	-0.203979365674319	0.038	0.042	1	MAIT	MAIT	Post-HIV vs Post-ART_1y
chr16-15887864-15889239	0.89996735601611	0.0068491304981424	0.334	0.343	1	MAIT	MAIT	Post-HIV vs Post-ART_1y
chr14-60632381-60632947	0.900034711054239	-0.352762872743745	0.008	0.01	1	MAIT	MAIT	Post-HIV vs Post-ART_1y
chr3-161394738-161395851	0.900044335876236	-0.148164940638364	0.022	0.026	1	MAIT	MAIT	Post-HIV vs Post-ART_1y
chr8-143938857-143940012	0.900079072856307	0.00264638763746483	0.242	0.243	1	MAIT	MAIT	Post-HIV vs Post-ART_1y
chr4-113636299-113637265	0.900079738583007	-0.164429534178294	0.049	0.053	1	MAIT	MAIT	Post-HIV vs Post-ART_1y
chr19-45091148-45093653	0.900086372867382	-0.141767305682847	0.332	0.348	1	MAIT	MAIT	Post-HIV vs Post-ART_1y
chr3-66971658-66972662	0.900093518999819	-0.160572311607712	0.026	0.029	1	MAIT	MAIT	Post-HIV vs Post-ART_1y
chr20-45367977-45368961	0.900097104951382	-0.402960198917926	0.025	0.031	1	MAIT	MAIT	Post-HIV vs Post-ART_1y
chr17-78865444-78866279	0.900104562645522	-0.203849865935672	0.023	0.027	1	MAIT	MAIT	Post-HIV vs Post-ART_1y
chr19-39833020-39834544	0.900105893476753	0.00381577381097709	0.394	0.406	1	MAIT	MAIT	Post-HIV vs Post-ART_1y
chr10-21612987-21614425	0.900112427990652	-0.204547520167058	0.01	0.012	1	MAIT	MAIT	Post-HIV vs Post-ART_1y
chr11-57652236-57652554	0.900115990306741	0.368189608544343	0.018	0.015	1	MAIT	MAIT	Post-HIV vs Post-ART_1y
chr5-176985306-176986063	0.900143246226459	-0.596452323994275	0.009	0.013	1	MAIT	MAIT	Post-HIV vs Post-ART_1y
chr22-37848708-37849999	0.900153355401914	-0.0310132893347184	0.185	0.188	1	MAIT	MAIT	Post-HIV vs Post-ART_1y
chr9-128439290-128439545	0.900236817651024	-0.705362671201206	0.006	0.01	1	MAIT	MAIT	Post-HIV vs Post-ART_1y
chr5-1792191-1793691	0.900265989428556	-0.0242583250411554	0.09	0.095	1	MAIT	MAIT	Post-HIV vs Post-ART_1y
chr12-38137972-38139092	0.90031707671623	-0.172269615234707	0.019	0.021	1	MAIT	MAIT	Post-HIV vs Post-ART_1y
chr19-8573245-8574279	0.900375012371572	-0.174746531147772	0.078	0.085	1	MAIT	MAIT	Post-HIV vs Post-ART_1y
chr1-165686037-165687165	0.900397117224589	0.147902744711333	0.01	0.009	1	MAIT	MAIT	Post-HIV vs Post-ART_1y
chr3-196502065-196504098	0.90040076110153	-0.012423981978939	0.276	0.278	1	MAIT	MAIT	Post-HIV vs Post-ART_1y
chr1-43945859-43947749	0.900435914058574	0.064731079113924	0.356	0.345	1	MAIT	MAIT	Post-HIV vs Post-ART_1y
chr2-96485394-96486946	0.90045100812535	0.0813736712872251	0.116	0.111	1	MAIT	MAIT	Post-HIV vs Post-ART_1y
chr19-42396208-42397612	0.900536293786124	-0.0748789019723122	0.182	0.181	1	MAIT	MAIT	Post-HIV vs Post-ART_1y
chr14-75278116-75279231	0.90060772020395	0.0314052997774892	0.384	0.379	1	MAIT	MAIT	Post-HIV vs Post-ART_1y
chr5-178206305-178206605	0.900687250425401	-0.362549107534121	0.018	0.023	1	MAIT	MAIT	Post-HIV vs Post-ART_1y
chr6-111836922-111838359	0.900718183080118	0.083848600518944	0.146	0.135	1	MAIT	MAIT	Post-HIV vs Post-ART_1y
chr2-19863042-19863920	0.900744584029862	-0.27484011821061	0.031	0.036	1	MAIT	MAIT	Post-HIV vs Post-ART_1y
chr13-98533759-98534329	0.900747082041338	-0.0524273470421361	0.014	0.015	1	MAIT	MAIT	Post-HIV vs Post-ART_1y
chr8-93821973-93822664	0.900753793734453	-0.542189881111604	0.011	0.015	1	MAIT	MAIT	Post-HIV vs Post-ART_1y
chr3-153643117-153643880	0.90075475465181	-0.102957612112335	0.016	0.017	1	MAIT	MAIT	Post-HIV vs Post-ART_1y
chr11-65890189-65891498	0.900810429046235	-0.0474304268488044	0.303	0.296	1	MAIT	MAIT	Post-HIV vs Post-ART_1y
chr1-225426519-225429089	0.900821646370163	0.0206916205345858	0.352	0.345	1	MAIT	MAIT	Post-HIV vs Post-ART_1y
chr9-136865342-136866903	0.90083754067934	-0.0355863858645666	0.238	0.239	1	MAIT	MAIT	Post-HIV vs Post-ART_1y
chr2-177148400-177149225	0.900849059691381	-0.226276381510532	0.049	0.055	1	MAIT	MAIT	Post-HIV vs Post-ART_1y
chr2-8514782-8516226	0.900956645863762	-0.085345060566989	0.109	0.113	1	MAIT	MAIT	Post-HIV vs Post-ART_1y
chr2-106095489-106097223	0.900972238103333	-0.0904903885501884	0.135	0.146	1	MAIT	MAIT	Post-HIV vs Post-ART_1y
chr6-155327218-155327929	0.900990945837342	0.0463364732868938	0.016	0.016	1	MAIT	MAIT	Post-HIV vs Post-ART_1y
chr7-3069413-3070123	0.900991073364922	-0.283004468433834	0.023	0.028	1	MAIT	MAIT	Post-HIV vs Post-ART_1y
chr11-117314587-117316526	0.901007202550029	-0.0899814706384383	0.025	0.027	1	MAIT	MAIT	Post-HIV vs Post-ART_1y
chr5-151868286-151868911	0.901072624401862	-0.256633201547833	0.041	0.048	1	MAIT	MAIT	Post-HIV vs Post-ART_1y
chr3-9648786-9650525	0.901085233856388	-0.0759116424400231	0.296	0.303	1	MAIT	MAIT	Post-HIV vs Post-ART_1y
chrX-49039549-49040196	0.901126866026684	-0.268015613750233	0.029	0.034	1	MAIT	MAIT	Post-HIV vs Post-ART_1y
chr19-45078854-45080436	0.90114900709781	0.126034085916311	0.175	0.16	1	MAIT	MAIT	Post-HIV vs Post-ART_1y
chr1-202134875-202135901	0.901170571618143	-0.0267868503751871	0.047	0.048	1	MAIT	MAIT	Post-HIV vs Post-ART_1y
chr4-7964450-7964812	0.901198902341215	-0.242345768814718	0.009	0.012	1	MAIT	MAIT	Post-HIV vs Post-ART_1y
chr18-77061874-77062962	0.901260429954597	-0.18525833827319	0.173	0.194	1	MAIT	MAIT	Post-HIV vs Post-ART_1y
chr6-34181895-34183522	0.901269484764171	-0.15691796150859	0.119	0.135	1	MAIT	MAIT	Post-HIV vs Post-ART_1y
chr19-10291175-10291657	0.901293521963499	0.138147179698441	0.053	0.046	1	MAIT	MAIT	Post-HIV vs Post-ART_1y
chr10-119312799-119314382	0.901298592387627	-0.101724428977727	0.087	0.092	1	MAIT	MAIT	Post-HIV vs Post-ART_1y
chr11-67351068-67351475	0.901299654898361	0.0128816189287622	0.062	0.061	1	MAIT	MAIT	Post-HIV vs Post-ART_1y
chr1-151057240-151059859	0.901331089484494	0.0514532937123536	0.343	0.333	1	MAIT	MAIT	Post-HIV vs Post-ART_1y
chr1-155044574-155045262	0.901338309304485	0.0167001646245186	0.032	0.03	1	MAIT	MAIT	Post-HIV vs Post-ART_1y
chr10-84342506-84343060	0.901390213159563	-0.131983338669117	0.015	0.016	1	MAIT	MAIT	Post-HIV vs Post-ART_1y
chr20-3795219-3796936	0.901427161774124	0.0211718253561225	0.275	0.264	1	MAIT	MAIT	Post-HIV vs Post-ART_1y
chr22-50562449-50563686	0.901435187195043	-0.0423925397404507	0.277	0.276	1	MAIT	MAIT	Post-HIV vs Post-ART_1y
chr13-111066539-111068080	0.901436284184901	-0.148144922071455	0.024	0.027	1	MAIT	MAIT	Post-HIV vs Post-ART_1y
chr22-20564108-20564670	0.90143790625453	0.0561137045554188	0.055	0.055	1	MAIT	MAIT	Post-HIV vs Post-ART_1y
chr14-21525566-21526707	0.901454166955373	-0.111032719646448	0.049	0.051	1	MAIT	MAIT	Post-HIV vs Post-ART_1y
chr19-1862252-1863014	0.901483101755118	0.135812882799175	0.13	0.12	1	MAIT	MAIT	Post-HIV vs Post-ART_1y
chr14-74922473-74923509	0.901510912404604	-0.0103085527934184	0.041	0.042	1	MAIT	MAIT	Post-HIV vs Post-ART_1y
chr1-209674619-209676070	0.901640142342735	-0.488680403740876	0.012	0.016	1	MAIT	MAIT	Post-HIV vs Post-ART_1y
chr16-68529602-68530633	0.901682642393214	0.105626798005467	0.111	0.106	1	MAIT	MAIT	Post-HIV vs Post-ART_1y
chr3-52240523-52240723	0.901686119441507	-0.236364515677776	0.011	0.013	1	MAIT	MAIT	Post-HIV vs Post-ART_1y
chr1-193417369-193417823	0.901716979821546	-0.466414991049641	0.013	0.018	1	MAIT	MAIT	Post-HIV vs Post-ART_1y
chr7-100130836-100131241	0.901727565746767	-0.217309182374221	0.053	0.058	1	MAIT	MAIT	Post-HIV vs Post-ART_1y
chr8-60792442-60793248	0.901771651349696	-0.248544626407192	0.107	0.124	1	MAIT	MAIT	Post-HIV vs Post-ART_1y
chr15-91302512-91303174	0.901789184499517	0.0587246522641234	0.022	0.021	1	MAIT	MAIT	Post-HIV vs Post-ART_1y
chr12-6532221-6532931	0.901837877616631	-0.0457323737296123	0.147	0.151	1	MAIT	MAIT	Post-HIV vs Post-ART_1y
chr14-96423571-96424709	0.901844879356125	-0.193690453332172	0.021	0.022	1	MAIT	MAIT	Post-HIV vs Post-ART_1y
chr16-81004153-81004519	0.90187774329845	-0.279529909886762	0.019	0.021	1	MAIT	MAIT	Post-HIV vs Post-ART_1y
chr1-150149269-150151811	0.901888884339944	0.135405219512761	0.232	0.215	1	MAIT	MAIT	Post-HIV vs Post-ART_1y
chr3-172561965-172563921	0.901905244629919	-0.10704012297892	0.027	0.03	1	MAIT	MAIT	Post-HIV vs Post-ART_1y
chr16-56616824-56617979	0.901932434356079	-0.361339949662182	0.018	0.023	1	MAIT	MAIT	Post-HIV vs Post-ART_1y
chr3-50606603-50606857	0.901932492503258	0.00344870488105053	0.02	0.02	1	MAIT	MAIT	Post-HIV vs Post-ART_1y
chr16-85099204-85099768	0.901946293596819	-0.244807039142316	0.053	0.058	1	MAIT	MAIT	Post-HIV vs Post-ART_1y
chr8-100558880-100559997	0.901947216448447	-0.105346804584265	0.23	0.24	1	MAIT	MAIT	Post-HIV vs Post-ART_1y
chr19-6530365-6531460	0.901963540094289	0.11155686619447	0.141	0.131	1	MAIT	MAIT	Post-HIV vs Post-ART_1y
chr6-36885136-36886325	0.901979618756131	0.0136897934369112	0.308	0.305	1	MAIT	MAIT	Post-HIV vs Post-ART_1y
chr6-27157156-27158377	0.902056544761131	-0.161646727023022	0.068	0.072	1	MAIT	MAIT	Post-HIV vs Post-ART_1y
chr10-95294873-95295718	0.902122476071312	-0.0800382654382394	0.016	0.016	1	MAIT	MAIT	Post-HIV vs Post-ART_1y
chr2-60735262-60736163	0.902145855066514	0.468024253563149	0.017	0.013	1	MAIT	MAIT	Post-HIV vs Post-ART_1y
chr5-178153056-178154450	0.902155129093539	0.0311255559001081	0.284	0.276	1	MAIT	MAIT	Post-HIV vs Post-ART_1y
chr7-105006801-105007119	0.902157856845824	-0.0841650214145426	0.014	0.015	1	MAIT	MAIT	Post-HIV vs Post-ART_1y
chr3-136391327-136391933	0.902241863981965	-0.394357413939964	0.01	0.013	1	MAIT	MAIT	Post-HIV vs Post-ART_1y
chrX-21839022-21840365	0.902314941851814	0.0122625128623008	0.074	0.073	1	MAIT	MAIT	Post-HIV vs Post-ART_1y
chr7-100132465-100132952	0.902319808162137	0.0162099777822498	0.022	0.024	1	MAIT	MAIT	Post-HIV vs Post-ART_1y
chr11-62678293-62679462	0.9023314653321	0.0825658095834449	0.19	0.181	1	MAIT	MAIT	Post-HIV vs Post-ART_1y
chr2-203940777-203941120	0.902333182789544	-0.254064274556836	0.015	0.018	1	MAIT	MAIT	Post-HIV vs Post-ART_1y
chr2-147182012-147182684	0.902341223068045	-0.239060469707063	0.019	0.023	1	MAIT	MAIT	Post-HIV vs Post-ART_1y
chr6-12051587-12052399	0.902389207876985	-0.373504645710772	0.025	0.031	1	MAIT	MAIT	Post-HIV vs Post-ART_1y
chr15-89760117-89761565	0.902390996920918	0.121930297020128	0.019	0.019	1	MAIT	MAIT	Post-HIV vs Post-ART_1y
chr2-70523350-70524709	0.902399316441689	0.0330539096622384	0.074	0.076	1	MAIT	MAIT	Post-HIV vs Post-ART_1y
chr2-8408380-8409491	0.902424088111805	0.222023285536279	0.039	0.034	1	MAIT	MAIT	Post-HIV vs Post-ART_1y
chr4-77203246-77203967	0.902432933372542	-0.266801442858966	0.02	0.025	1	MAIT	MAIT	Post-HIV vs Post-ART_1y
chr7-98168074-98168895	0.902441143878111	0.2563967519669	0.036	0.032	1	MAIT	MAIT	Post-HIV vs Post-ART_1y
chr13-48403042-48404237	0.902446127813843	0.0817331229548937	0.044	0.044	1	MAIT	MAIT	Post-HIV vs Post-ART_1y
chr17-50565802-50566332	0.902457494612759	0.208107886133704	0.016	0.014	1	MAIT	MAIT	Post-HIV vs Post-ART_1y
chr1-114779896-114781145	0.902462701143111	-0.102898846611034	0.253	0.269	1	MAIT	MAIT	Post-HIV vs Post-ART_1y
chr2-43133785-43134713	0.902465878488501	-0.0405498238160995	0.147	0.15	1	MAIT	MAIT	Post-HIV vs Post-ART_1y
chr7-76357971-76359809	0.902505407562531	0.071723575776438	0.429	0.41	1	MAIT	MAIT	Post-HIV vs Post-ART_1y
chr2-85577087-85579035	0.902509169741663	0.129208541099734	0.069	0.065	1	MAIT	MAIT	Post-HIV vs Post-ART_1y
chr2-191049282-191050251	0.902511109945401	0.224083187754876	0.014	0.012	1	MAIT	MAIT	Post-HIV vs Post-ART_1y
chr1-43414293-43415090	0.902542564007968	-0.379446388532144	0.015	0.019	1	MAIT	MAIT	Post-HIV vs Post-ART_1y
chr6-119312571-119313323	0.902578565616933	-0.269759786553939	0.029	0.034	1	MAIT	MAIT	Post-HIV vs Post-ART_1y
chr11-62726326-62729055	0.902604524538668	-0.0485795547677957	0.529	0.537	1	MAIT	MAIT	Post-HIV vs Post-ART_1y
chr1-39900704-39902568	0.902644190105523	-0.0483224388030572	0.13	0.136	1	MAIT	MAIT	Post-HIV vs Post-ART_1y
chr7-56050921-56052321	0.902682969461907	0.0686807919974324	0.297	0.279	1	MAIT	MAIT	Post-HIV vs Post-ART_1y
chr18-79950491-79952438	0.902724772762219	0.131037633948521	0.239	0.217	1	MAIT	MAIT	Post-HIV vs Post-ART_1y
chr3-15118355-15119360	0.902726880221748	-0.0301348036061606	0.026	0.027	1	MAIT	MAIT	Post-HIV vs Post-ART_1y
chrX-51892779-51895254	0.902742061798263	-0.0470691009281943	0.047	0.05	1	MAIT	MAIT	Post-HIV vs Post-ART_1y
chr14-105063646-105063872	0.902742926198259	-0.19999797365059	0.012	0.013	1	MAIT	MAIT	Post-HIV vs Post-ART_1y
chr19-18112818-18113280	0.902804687449829	-0.297808561874423	0.03	0.034	1	MAIT	MAIT	Post-HIV vs Post-ART_1y
chr20-49712349-49714260	0.902811486127252	0.0763276962282229	0.186	0.176	1	MAIT	MAIT	Post-HIV vs Post-ART_1y
chr12-38904522-38907137	0.902814711012156	0.263652042437246	0.055	0.046	1	MAIT	MAIT	Post-HIV vs Post-ART_1y
chr5-132369169-132370928	0.902851087635744	0.165522781537459	0.143	0.129	1	MAIT	MAIT	Post-HIV vs Post-ART_1y
chr4-39446277-39447546	0.902865701578985	0.14174933098628	0.044	0.04	1	MAIT	MAIT	Post-HIV vs Post-ART_1y
chr8-22429858-22430825	0.902869795462755	-0.0798421516479033	0.026	0.027	1	MAIT	MAIT	Post-HIV vs Post-ART_1y
chr9-131233196-131234439	0.902871439787101	-0.361024184944409	0.021	0.028	1	MAIT	MAIT	Post-HIV vs Post-ART_1y
chr2-239298195-239298938	0.902885754997632	-0.240678581268439	0.119	0.135	1	MAIT	MAIT	Post-HIV vs Post-ART_1y
chr11-67283192-67283732	0.902895702302996	-0.972256884478828	0.006	0.012	1	MAIT	MAIT	Post-HIV vs Post-ART_1y
chr5-74631251-74632490	0.902900148234239	0.142047191817214	0.025	0.024	1	MAIT	MAIT	Post-HIV vs Post-ART_1y
chr5-139700954-139701556	0.90293563594601	-0.0368171805437072	0.011	0.012	1	MAIT	MAIT	Post-HIV vs Post-ART_1y
chr18-74498774-74499960	0.902978407480738	-0.0524209702480074	0.13	0.133	1	MAIT	MAIT	Post-HIV vs Post-ART_1y
chr7-151276205-151276581	0.903008642992846	-0.241594719588218	0.019	0.022	1	MAIT	MAIT	Post-HIV vs Post-ART_1y
chr6-34248278-34249625	0.90303169367549	-0.0133920305415446	0.399	0.404	1	MAIT	MAIT	Post-HIV vs Post-ART_1y
chr6-24918687-24919374	0.90304638857636	-0.126551399117025	0.014	0.015	1	MAIT	MAIT	Post-HIV vs Post-ART_1y
chr3-156825510-156827189	0.903071474695168	0.189875247765072	0.141	0.123	1	MAIT	MAIT	Post-HIV vs Post-ART_1y
chr3-184371163-184371873	0.903082705965162	-0.405244723149495	0.013	0.017	1	MAIT	MAIT	Post-HIV vs Post-ART_1y
chr19-6048456-6049321	0.903128548136295	-0.0536971601668532	0.048	0.05	1	MAIT	MAIT	Post-HIV vs Post-ART_1y
chr7-127587660-127589094	0.903155559469754	0.122866262857797	0.24	0.235	1	MAIT	MAIT	Post-HIV vs Post-ART_1y
chr2-95165020-95166288	0.903178257895391	-0.0335321272764764	0.217	0.22	1	MAIT	MAIT	Post-HIV vs Post-ART_1y
chr3-43014978-43016509	0.903191461522606	0.091283707298647	0.062	0.058	1	MAIT	MAIT	Post-HIV vs Post-ART_1y
chr6-52536154-52537710	0.903207219309942	-0.103935091044323	0.009	0.01	1	MAIT	MAIT	Post-HIV vs Post-ART_1y
chr4-48109506-48109964	0.903223948392639	0.0296381941729251	0.019	0.019	1	MAIT	MAIT	Post-HIV vs Post-ART_1y
chr9-127782966-127783970	0.903240919503313	0.000939624376278037	0.175	0.175	1	MAIT	MAIT	Post-HIV vs Post-ART_1y
chr2-96616905-96618246	0.903243368943386	-0.402323213789089	0.013	0.017	1	MAIT	MAIT	Post-HIV vs Post-ART_1y
chr14-93184059-93185637	0.903244316258469	0.0573305519915395	0.379	0.364	1	MAIT	MAIT	Post-HIV vs Post-ART_1y
chr4-1628743-1629666	0.903247006540591	-0.177599167428983	0.041	0.042	1	MAIT	MAIT	Post-HIV vs Post-ART_1y
chr11-72831292-72831938	0.903318502843627	0.105483986328569	0.021	0.019	1	MAIT	MAIT	Post-HIV vs Post-ART_1y
chr17-75940251-75941454	0.903355148458858	-0.0613358537921813	0.178	0.185	1	MAIT	MAIT	Post-HIV vs Post-ART_1y
chr3-66582379-66583271	0.90335620638317	-0.234717291754197	0.077	0.092	1	MAIT	MAIT	Post-HIV vs Post-ART_1y
chr6-31192479-31192825	0.903357234365703	0.330939554929114	0.011	0.01	1	MAIT	MAIT	Post-HIV vs Post-ART_1y
chr8-133138458-133139944	0.903371221546923	-0.236114917672875	0.09	0.106	1	MAIT	MAIT	Post-HIV vs Post-ART_1y
chr22-36354953-36355317	0.903378188210945	-0.178972823104227	0.016	0.019	1	MAIT	MAIT	Post-HIV vs Post-ART_1y
chr1-40507858-40509415	0.903381128540273	0.0251414100590979	0.096	0.095	1	MAIT	MAIT	Post-HIV vs Post-ART_1y
chrX-53713997-53715268	0.903478131411766	0.132279759306247	0.082	0.075	1	MAIT	MAIT	Post-HIV vs Post-ART_1y
chr10-80511155-80512024	0.903521752100662	-0.0895437546327362	0.018	0.019	1	MAIT	MAIT	Post-HIV vs Post-ART_1y
chr8-27370379-27370978	0.903525239236349	-0.294058186835604	0.009	0.011	1	MAIT	MAIT	Post-HIV vs Post-ART_1y
chr14-61385027-61385744	0.9035278639176	0.054337981928309	0.093	0.089	1	MAIT	MAIT	Post-HIV vs Post-ART_1y
chr6-144659088-144660017	0.903535339995503	-0.0822072892931631	0.012	0.012	1	MAIT	MAIT	Post-HIV vs Post-ART_1y
chr17-63888567-63889768	0.903556978150291	-0.0511103063925979	0.013	0.013	1	MAIT	MAIT	Post-HIV vs Post-ART_1y
chr7-140478260-140479800	0.903564473661827	0.0772118068090661	0.271	0.255	1	MAIT	MAIT	Post-HIV vs Post-ART_1y
chr10-101972993-101974052	0.903601094158408	0.190527242964209	0.015	0.013	1	MAIT	MAIT	Post-HIV vs Post-ART_1y
chr3-195755814-195756495	0.903665011569983	-0.396494567326321	0.018	0.022	1	MAIT	MAIT	Post-HIV vs Post-ART_1y
chr3-121654422-121655259	0.903677289006077	-0.0211464986491916	0.013	0.013	1	MAIT	MAIT	Post-HIV vs Post-ART_1y
chr11-46308023-46308874	0.903741473835247	-0.141881130759002	0.02	0.021	1	MAIT	MAIT	Post-HIV vs Post-ART_1y
chr1-109248979-109250373	0.903753326012978	-0.00299805651487506	0.1	0.101	1	MAIT	MAIT	Post-HIV vs Post-ART_1y
chr7-139358664-139360922	0.903782953082474	0.0190465612895798	0.51	0.504	1	MAIT	MAIT	Post-HIV vs Post-ART_1y
chr8-60678000-60680641	0.903802830359976	0.0495791810833427	0.316	0.304	1	MAIT	MAIT	Post-HIV vs Post-ART_1y
chr8-23074086-23075943	0.903807242351042	-0.181646715763069	0.029	0.034	1	MAIT	MAIT	Post-HIV vs Post-ART_1y
chr19-47149046-47149859	0.903838386106569	-0.496458871631051	0.023	0.033	1	MAIT	MAIT	Post-HIV vs Post-ART_1y
chr19-2487647-2489587	0.903867815004346	0.0018225805318437	0.022	0.023	1	MAIT	MAIT	Post-HIV vs Post-ART_1y
chr15-74768607-74769181	0.903896987797316	-0.00742156150823181	0.036	0.035	1	MAIT	MAIT	Post-HIV vs Post-ART_1y
chr9-132160886-132163138	0.903908954012375	0.0143207752409322	0.106	0.105	1	MAIT	MAIT	Post-HIV vs Post-ART_1y
chr11-47523224-47524847	0.903918711409092	-0.070552589844783	0.029	0.027	1	MAIT	MAIT	Post-HIV vs Post-ART_1y
chr11-9534716-9535750	0.903922486380025	0.231619311206163	0.021	0.02	1	MAIT	MAIT	Post-HIV vs Post-ART_1y
chr3-112734258-112735375	0.903954634029642	-0.355543242835167	0.025	0.03	1	MAIT	MAIT	Post-HIV vs Post-ART_1y
chr17-28896634-28897992	0.903966100931528	-0.104097121546981	0.154	0.165	1	MAIT	MAIT	Post-HIV vs Post-ART_1y
chr16-525611-525949	0.903986048547392	0.282570862395632	0.029	0.024	1	MAIT	MAIT	Post-HIV vs Post-ART_1y
chr10-102132297-102134170	0.904043462676213	-0.0448944019255624	0.347	0.358	1	MAIT	MAIT	Post-HIV vs Post-ART_1y
chr2-105576193-105577043	0.904044108801043	-0.0829124719083043	0.013	0.014	1	MAIT	MAIT	Post-HIV vs Post-ART_1y
chr9-131755243-131755949	0.904056408842007	0.0396136477497993	0.058	0.054	1	MAIT	MAIT	Post-HIV vs Post-ART_1y
chr2-27735011-27736297	0.904060127205251	0.208010133364981	0.018	0.016	1	MAIT	MAIT	Post-HIV vs Post-ART_1y
chr16-88430042-88431271	0.904123223732497	0.116857158171235	0.05	0.048	1	MAIT	MAIT	Post-HIV vs Post-ART_1y
chr7-16982480-16982938	0.904188189265468	-0.990765051163917	0.006	0.012	1	MAIT	MAIT	Post-HIV vs Post-ART_1y
chr4-80197840-80198155	0.904202511137987	0.0494429766630686	0.013	0.012	1	MAIT	MAIT	Post-HIV vs Post-ART_1y
chr7-1503861-1504746	0.904208508609285	-0.0144213298962117	0.198	0.2	1	MAIT	MAIT	Post-HIV vs Post-ART_1y
chr16-29925175-29926993	0.904226432425556	0.00215153882956021	0.259	0.26	1	MAIT	MAIT	Post-HIV vs Post-ART_1y
chr2-223727330-223727856	0.904242022564742	-0.270977172798229	0.009	0.011	1	MAIT	MAIT	Post-HIV vs Post-ART_1y
chrX-48596982-48598583	0.904281887559049	-0.0140668495365099	0.181	0.184	1	MAIT	MAIT	Post-HIV vs Post-ART_1y
chr1-236489588-236490222	0.904303168235714	-0.124988481320235	0.017	0.018	1	MAIT	MAIT	Post-HIV vs Post-ART_1y
chr2-136113288-136113659	0.904353912532257	-0.114121333266222	0.026	0.027	1	MAIT	MAIT	Post-HIV vs Post-ART_1y
chr3-171328162-171329049	0.904362204945516	0.137031517036124	0.017	0.016	1	MAIT	MAIT	Post-HIV vs Post-ART_1y
chr19-48314039-48314729	0.904382805081805	0.0947585915262361	0.017	0.015	1	MAIT	MAIT	Post-HIV vs Post-ART_1y
chr16-67149920-67151297	0.904388477462358	-0.216627171220724	0.058	0.066	1	MAIT	MAIT	Post-HIV vs Post-ART_1y
chr12-57101824-57103050	0.904439327892429	0.115764984679164	0.024	0.022	1	MAIT	MAIT	Post-HIV vs Post-ART_1y
chr19-51094455-51095047	0.90444599647427	-0.217178463854161	0.012	0.014	1	MAIT	MAIT	Post-HIV vs Post-ART_1y
chr19-479978-480470	0.90445574632155	0.108296125358218	0.01	0.01	1	MAIT	MAIT	Post-HIV vs Post-ART_1y
chr11-1862868-1864586	0.90446691411595	-0.0838194130403469	0.015	0.017	1	MAIT	MAIT	Post-HIV vs Post-ART_1y
chr10-21495254-21497404	0.904467372301918	0.144230459568316	0.171	0.163	1	MAIT	MAIT	Post-HIV vs Post-ART_1y
chr1-161549236-161550600	0.904520171123818	-0.183529983390669	0.011	0.013	1	MAIT	MAIT	Post-HIV vs Post-ART_1y
chr2-178522519-178524039	0.904529005598623	-0.166122642264931	0.102	0.115	1	MAIT	MAIT	Post-HIV vs Post-ART_1y
chr12-6450958-6452679	0.904599974308546	0.0378343985459264	0.187	0.182	1	MAIT	MAIT	Post-HIV vs Post-ART_1y
chr17-29592936-29593751	0.904625521348737	0.41801604389978	0.067	0.05	1	MAIT	MAIT	Post-HIV vs Post-ART_1y
chr17-82859403-82860509	0.904648107044683	-0.190293452835859	0.068	0.076	1	MAIT	MAIT	Post-HIV vs Post-ART_1y
chr4-10671084-10672263	0.904658408296027	-1.49365917118152	0.006	0.016	1	MAIT	MAIT	Post-HIV vs Post-ART_1y
chr17-35341080-35342030	0.904659747484097	-0.153067728522567	0.019	0.021	1	MAIT	MAIT	Post-HIV vs Post-ART_1y
chr10-33117389-33118246	0.904680909265382	-0.310597824256289	0.112	0.138	1	MAIT	MAIT	Post-HIV vs Post-ART_1y
chr15-41934495-41935274	0.90468811102919	0.0218961019170494	0.069	0.069	1	MAIT	MAIT	Post-HIV vs Post-ART_1y
chr7-92403488-92404554	0.904690776634227	-0.952966769062361	0.005	0.01	1	MAIT	MAIT	Post-HIV vs Post-ART_1y
chr1-1115687-1117003	0.904751676471413	0.0122101155541888	0.369	0.36	1	MAIT	MAIT	Post-HIV vs Post-ART_1y
chr8-2086396-2087009	0.904777432024976	-0.435295873833158	0.012	0.017	1	MAIT	MAIT	Post-HIV vs Post-ART_1y
chr16-56201858-56202639	0.904787581578815	0.263917606181695	0.025	0.021	1	MAIT	MAIT	Post-HIV vs Post-ART_1y
chr8-144125705-144126826	0.90482508427103	-0.0977495794682599	0.05	0.051	1	MAIT	MAIT	Post-HIV vs Post-ART_1y
chr9-105415064-105415745	0.904828343527682	-0.286031211633742	0.016	0.02	1	MAIT	MAIT	Post-HIV vs Post-ART_1y
chr20-63730223-63731234	0.904835437979325	-0.146484720335088	0.051	0.053	1	MAIT	MAIT	Post-HIV vs Post-ART_1y
chr14-22886304-22888394	0.904883364531711	-0.128450239890971	0.142	0.15	1	MAIT	MAIT	Post-HIV vs Post-ART_1y
chr3-128133187-128133839	0.904889894883252	-0.0286630346883112	0.018	0.019	1	MAIT	MAIT	Post-HIV vs Post-ART_1y
chr6-29974666-29975801	0.904891218770764	-0.185451761808666	0.013	0.015	1	MAIT	MAIT	Post-HIV vs Post-ART_1y
chr9-2241385-2242921	0.90490568189282	-0.557424500951507	0.018	0.027	1	MAIT	MAIT	Post-HIV vs Post-ART_1y
chr5-59569722-59570219	0.904913920761777	0.172235050865558	0.012	0.011	1	MAIT	MAIT	Post-HIV vs Post-ART_1y
chr6-31202686-31204530	0.904948992427674	0.0931252467441479	0.218	0.207	1	MAIT	MAIT	Post-HIV vs Post-ART_1y
chr14-33949971-33951299	0.904975500882123	-0.0250657958911242	0.026	0.027	1	MAIT	MAIT	Post-HIV vs Post-ART_1y
chr9-137721527-137722864	0.904992553511144	0.0323814986661093	0.01	0.01	1	MAIT	MAIT	Post-HIV vs Post-ART_1y
chr17-18224764-18226591	0.905017956492388	0.0550603123616156	0.285	0.266	1	MAIT	MAIT	Post-HIV vs Post-ART_1y
chr17-32518930-32520693	0.905064310377253	0.184487283271521	0.174	0.151	1	MAIT	MAIT	Post-HIV vs Post-ART_1y
chr17-77869219-77870217	0.905081903096037	0.309078430110754	0.042	0.034	1	MAIT	MAIT	Post-HIV vs Post-ART_1y
chr5-139458393-139459325	0.905094814933886	-0.0724125546076042	0.13	0.135	1	MAIT	MAIT	Post-HIV vs Post-ART_1y
chr12-107373895-107374454	0.905112817965261	-0.130957368417127	0.029	0.03	1	MAIT	MAIT	Post-HIV vs Post-ART_1y
chr3-71010474-71011416	0.905137321910814	0.217852907625024	0.044	0.037	1	MAIT	MAIT	Post-HIV vs Post-ART_1y
chr1-24912577-24913284	0.905160447102183	0.00190514422269761	0.052	0.052	1	MAIT	MAIT	Post-HIV vs Post-ART_1y
chr2-26847690-26849676	0.905195222190477	0.238583176141552	0.031	0.027	1	MAIT	MAIT	Post-HIV vs Post-ART_1y
chr19-10615251-10616570	0.905286666494712	0.290488038194987	0.02	0.017	1	MAIT	MAIT	Post-HIV vs Post-ART_1y
chr2-241299698-241300440	0.905302327405503	-0.347195954516013	0.008	0.011	1	MAIT	MAIT	Post-HIV vs Post-ART_1y
chr3-128784305-128784597	0.905337488648621	-0.409403172596893	0.009	0.012	1	MAIT	MAIT	Post-HIV vs Post-ART_1y
chr22-35380560-35381537	0.905346730673204	-0.408629839049795	0.018	0.024	1	MAIT	MAIT	Post-HIV vs Post-ART_1y
chr19-38317067-38317440	0.905366924866146	0.203849990521771	0.022	0.019	1	MAIT	MAIT	Post-HIV vs Post-ART_1y
chr10-79444102-79446765	0.90539803930961	0.0501498766518544	0.44	0.429	1	MAIT	MAIT	Post-HIV vs Post-ART_1y
chr11-804454-805657	0.905411429822854	0.118167429708278	0.161	0.149	1	MAIT	MAIT	Post-HIV vs Post-ART_1y
chr20-3752781-3753394	0.905416066532492	-0.197424037193751	0.024	0.027	1	MAIT	MAIT	Post-HIV vs Post-ART_1y
chr12-98397105-98397868	0.905534214090415	-0.0367797885290719	0.059	0.058	1	MAIT	MAIT	Post-HIV vs Post-ART_1y
chr6-136316703-136317351	0.905540936646101	-0.140312159570533	0.027	0.031	1	MAIT	MAIT	Post-HIV vs Post-ART_1y
chr1-156337540-156338942	0.905590348180341	-0.0456004894741348	0.388	0.39	1	MAIT	MAIT	Post-HIV vs Post-ART_1y
chr7-92423507-92424893	0.905602476122518	0.0434504123356381	0.067	0.065	1	MAIT	MAIT	Post-HIV vs Post-ART_1y
chr19-11094936-11095431	0.90565725770927	0.290107803891558	0.091	0.077	1	MAIT	MAIT	Post-HIV vs Post-ART_1y
chr17-40302704-40303470	0.905666674209098	-0.208308225558896	0.027	0.031	1	MAIT	MAIT	Post-HIV vs Post-ART_1y
chrX-41736929-41737438	0.905677130406442	-0.170780680056541	0.011	0.012	1	MAIT	MAIT	Post-HIV vs Post-ART_1y
chr12-108631843-108632349	0.905688390784282	-0.0878375437246208	0.109	0.11	1	MAIT	MAIT	Post-HIV vs Post-ART_1y
chr1-2525737-2527256	0.905710374782358	0.0578157046111336	0.295	0.283	1	MAIT	MAIT	Post-HIV vs Post-ART_1y
chr6-131442449-131443979	0.905743824806191	-0.964162679035169	0.005	0.01	1	MAIT	MAIT	Post-HIV vs Post-ART_1y
chr2-98648909-98649816	0.905772620024362	-0.0933765764668824	0.065	0.069	1	MAIT	MAIT	Post-HIV vs Post-ART_1y
chr1-181159049-181160258	0.905775386162666	-0.165540985908618	0.033	0.038	1	MAIT	MAIT	Post-HIV vs Post-ART_1y
chr11-128494346-128494762	0.905780718254743	-0.0537329720735729	0.015	0.015	1	MAIT	MAIT	Post-HIV vs Post-ART_1y
chr18-75204352-75205029	0.905786073560716	-0.105866211864392	0.022	0.023	1	MAIT	MAIT	Post-HIV vs Post-ART_1y
chr6-30672139-30673507	0.905791306224675	0.123687011474409	0.142	0.13	1	MAIT	MAIT	Post-HIV vs Post-ART_1y
chr17-16386245-16387647	0.905865099869417	-0.14295261958898	0.103	0.106	1	MAIT	MAIT	Post-HIV vs Post-ART_1y
chr4-177440683-177443117	0.905877600728585	-0.0563737260913536	0.3	0.304	1	MAIT	MAIT	Post-HIV vs Post-ART_1y
chr15-95863983-95864879	0.905914583155891	-0.02331447630104	0.032	0.032	1	MAIT	MAIT	Post-HIV vs Post-ART_1y
chr8-144060124-144061101	0.906003420787334	0.0239293980143263	0.051	0.05	1	MAIT	MAIT	Post-HIV vs Post-ART_1y
chr15-30624238-30624587	0.906035283984586	-0.298097585789025	0.018	0.022	1	MAIT	MAIT	Post-HIV vs Post-ART_1y
chr19-40771089-40771519	0.90607771392876	-0.589451193222241	0.01	0.015	1	MAIT	MAIT	Post-HIV vs Post-ART_1y
chrX-54529379-54531139	0.906101308766905	-0.0762100484837591	0.17	0.182	1	MAIT	MAIT	Post-HIV vs Post-ART_1y
chr1-117655792-117656696	0.906120589930823	-0.0624407223187242	0.151	0.156	1	MAIT	MAIT	Post-HIV vs Post-ART_1y
chr1-157722937-157723555	0.906145257060856	-0.100994448134627	0.01	0.011	1	MAIT	MAIT	Post-HIV vs Post-ART_1y
chr21-36965775-36967144	0.906179389030177	0.232512754451064	0.218	0.192	1	MAIT	MAIT	Post-HIV vs Post-ART_1y
chr17-28416512-28417170	0.906181863795545	-0.185037152456758	0.011	0.012	1	MAIT	MAIT	Post-HIV vs Post-ART_1y
chr21-33199565-33200262	0.906230583625553	-0.0654183108210775	0.066	0.067	1	MAIT	MAIT	Post-HIV vs Post-ART_1y
chr1-212432316-212433585	0.906238967355489	0.0278775052648697	0.142	0.14	1	MAIT	MAIT	Post-HIV vs Post-ART_1y
chr1-25101392-25101916	0.906262447401678	-0.104234027835898	0.043	0.044	1	MAIT	MAIT	Post-HIV vs Post-ART_1y
chr17-80764772-80765931	0.906304928777501	-0.390201000015177	0.014	0.018	1	MAIT	MAIT	Post-HIV vs Post-ART_1y
chr1-67332657-67333556	0.906359664602227	0.0677454798098864	0.171	0.163	1	MAIT	MAIT	Post-HIV vs Post-ART_1y
chr11-46916563-46917690	0.906422401180094	-0.209760324468457	0.023	0.027	1	MAIT	MAIT	Post-HIV vs Post-ART_1y
chr5-93580855-93581976	0.906432449190468	-0.0756098158692304	0.07	0.074	1	MAIT	MAIT	Post-HIV vs Post-ART_1y
chr2-96260288-96261124	0.906446803747686	-0.0517875319768599	0.012	0.013	1	MAIT	MAIT	Post-HIV vs Post-ART_1y
chr16-1719566-1720118	0.906456935467427	0.0502382339081877	0.023	0.023	1	MAIT	MAIT	Post-HIV vs Post-ART_1y
chr22-42648263-42649951	0.90647382678472	0.00202012348217173	0.226	0.227	1	MAIT	MAIT	Post-HIV vs Post-ART_1y
chr10-69228511-69229868	0.906509785433667	0.0538837029902941	0.112	0.106	1	MAIT	MAIT	Post-HIV vs Post-ART_1y
chr3-149272921-149273481	0.906511790604256	-0.169425025916483	0.029	0.031	1	MAIT	MAIT	Post-HIV vs Post-ART_1y
chr19-58355902-58357220	0.906534183659186	0.169848662756927	0.039	0.035	1	MAIT	MAIT	Post-HIV vs Post-ART_1y
chr2-160269376-160270559	0.906571149535211	0.0345842622306398	0.129	0.13	1	MAIT	MAIT	Post-HIV vs Post-ART_1y
chr4-121706167-121707166	0.906596378493537	-0.0437730201087068	0.088	0.089	1	MAIT	MAIT	Post-HIV vs Post-ART_1y
chr3-107796764-107797125	0.9066264528401	-0.395021356806418	0.017	0.023	1	MAIT	MAIT	Post-HIV vs Post-ART_1y
chr5-177496798-177498288	0.90667237028992	-0.00657912850228415	0.286	0.282	1	MAIT	MAIT	Post-HIV vs Post-ART_1y
chr18-8051968-8052643	0.906672407546251	0.103626295911845	0.011	0.011	1	MAIT	MAIT	Post-HIV vs Post-ART_1y
chr15-78938621-78939632	0.906679171673212	-0.30349021200621	0.024	0.027	1	MAIT	MAIT	Post-HIV vs Post-ART_1y
chr18-3447618-3449775	0.906722651259562	-0.0897176236082612	0.413	0.427	1	MAIT	MAIT	Post-HIV vs Post-ART_1y
chr5-103138937-103139630	0.90689149755181	-0.22460714335849	0.035	0.04	1	MAIT	MAIT	Post-HIV vs Post-ART_1y
chr1-25021870-25023380	0.906899024794949	-0.104593486388891	0.398	0.425	1	MAIT	MAIT	Post-HIV vs Post-ART_1y
chr22-42443555-42445022	0.906904537638407	-0.175076468365553	0.079	0.087	1	MAIT	MAIT	Post-HIV vs Post-ART_1y
chr6-36129914-36132081	0.90694802309919	0.126818823270494	0.227	0.211	1	MAIT	MAIT	Post-HIV vs Post-ART_1y
chr16-30091458-30093080	0.906974825178845	-0.0197029342370608	0.303	0.316	1	MAIT	MAIT	Post-HIV vs Post-ART_1y
chr13-52158553-52159835	0.9069796711539	-0.197192742692385	0.072	0.08	1	MAIT	MAIT	Post-HIV vs Post-ART_1y
chr19-45670560-45671275	0.906982389218486	0.109971426926159	0.042	0.039	1	MAIT	MAIT	Post-HIV vs Post-ART_1y
chr7-38367203-38368527	0.907042767009093	0.193435760885461	0.092	0.082	1	MAIT	MAIT	Post-HIV vs Post-ART_1y
chr11-76798340-76799563	0.907062658081711	0.0438204544926148	0.062	0.063	1	MAIT	MAIT	Post-HIV vs Post-ART_1y
chr22-37457006-37457815	0.907063010464316	0.119135124183964	0.043	0.04	1	MAIT	MAIT	Post-HIV vs Post-ART_1y
chr8-17576201-17577846	0.907103057153721	0.00959070720588651	0.047	0.048	1	MAIT	MAIT	Post-HIV vs Post-ART_1y
chr6-45714149-45715070	0.907110321872567	-0.329758676593325	0.014	0.019	1	MAIT	MAIT	Post-HIV vs Post-ART_1y
chr10-131928036-131929014	0.907111153883847	0.228778487963228	0.014	0.012	1	MAIT	MAIT	Post-HIV vs Post-ART_1y
chr17-38749259-38749970	0.907116942349651	-0.0491145539531579	0.023	0.024	1	MAIT	MAIT	Post-HIV vs Post-ART_1y
chr1-93304485-93305136	0.907126136980382	0.0358243317010816	0.011	0.011	1	MAIT	MAIT	Post-HIV vs Post-ART_1y
chr22-40116420-40117208	0.907128798242916	-0.276359149034367	0.054	0.063	1	MAIT	MAIT	Post-HIV vs Post-ART_1y
chr4-83009963-83011078	0.90715536060659	-0.0996156068525009	0.217	0.236	1	MAIT	MAIT	Post-HIV vs Post-ART_1y
chr2-105236813-105238354	0.907158368036938	0.0900371751410214	0.02	0.019	1	MAIT	MAIT	Post-HIV vs Post-ART_1y
chr1-226678403-226679065	0.907160000339856	0.206250625159243	0.082	0.071	1	MAIT	MAIT	Post-HIV vs Post-ART_1y
chr13-99354332-99354846	0.907165888541768	-0.531961816745897	0.008	0.012	1	MAIT	MAIT	Post-HIV vs Post-ART_1y
chr2-232611304-232611962	0.907219348251851	-0.255093921596973	0.021	0.025	1	MAIT	MAIT	Post-HIV vs Post-ART_1y
chr2-10810152-10810709	0.907226886965133	-0.0350806280549376	0.021	0.022	1	MAIT	MAIT	Post-HIV vs Post-ART_1y
chr10-91409151-91411015	0.907258260546183	-0.0033623754373121	0.279	0.281	1	MAIT	MAIT	Post-HIV vs Post-ART_1y
chr22-49868998-49869420	0.907276830412375	0.274063267399014	0.017	0.014	1	MAIT	MAIT	Post-HIV vs Post-ART_1y
chr1-150559942-150560416	0.907349732336962	-0.23878887545578	0.069	0.081	1	MAIT	MAIT	Post-HIV vs Post-ART_1y
chr19-48992038-48994228	0.907376099393733	-0.0344730956285213	0.413	0.421	1	MAIT	MAIT	Post-HIV vs Post-ART_1y
chr16-57592288-57593300	0.90738591576524	-0.0850656893975754	0.119	0.125	1	MAIT	MAIT	Post-HIV vs Post-ART_1y
chr17-64383990-64384752	0.907395103479171	0.302677884141447	0.025	0.021	1	MAIT	MAIT	Post-HIV vs Post-ART_1y
chr9-134403429-134404284	0.907447586542891	0.280460119725432	0.038	0.032	1	MAIT	MAIT	Post-HIV vs Post-ART_1y
chr12-9027055-9028107	0.90746355077281	-0.187719035042726	0.045	0.051	1	MAIT	MAIT	Post-HIV vs Post-ART_1y
chr15-73683606-73684971	0.907512934936848	-0.149274102576775	0.013	0.015	1	MAIT	MAIT	Post-HIV vs Post-ART_1y
chr8-123395089-123396907	0.907543485842828	-0.0579640341800129	0.242	0.249	1	MAIT	MAIT	Post-HIV vs Post-ART_1y
chr7-26277811-26279874	0.907550741185223	-0.178857877690622	0.049	0.052	1	MAIT	MAIT	Post-HIV vs Post-ART_1y
chr1-2046522-2046729	0.907606508038041	-0.518589741451716	0.008	0.012	1	MAIT	MAIT	Post-HIV vs Post-ART_1y
chr12-30807136-30807761	0.90764962364617	0.123306959252259	0.016	0.014	1	MAIT	MAIT	Post-HIV vs Post-ART_1y
chr7-33049857-33051022	0.907657421725064	0.291117881209741	0.02	0.015	1	MAIT	MAIT	Post-HIV vs Post-ART_1y
chr2-174699658-174700317	0.907671553030339	-0.438146113786008	0.029	0.035	1	MAIT	MAIT	Post-HIV vs Post-ART_1y
chr11-63916187-63916741	0.907677802261124	-0.159430018918809	0.017	0.019	1	MAIT	MAIT	Post-HIV vs Post-ART_1y
chr3-156151844-156152365	0.907682695307217	0.228795318386266	0.013	0.012	1	MAIT	MAIT	Post-HIV vs Post-ART_1y
chr12-642052-644288	0.907699957852381	0.221600391349284	0.201	0.177	1	MAIT	MAIT	Post-HIV vs Post-ART_1y
chr10-22021889-22023343	0.907702675773107	-0.436151904345466	0.037	0.046	1	MAIT	MAIT	Post-HIV vs Post-ART_1y
chr18-45962363-45962844	0.907722820011758	-0.426226128094674	0.066	0.086	1	MAIT	MAIT	Post-HIV vs Post-ART_1y
chr22-41524516-41525318	0.907734482550491	-0.293383926494884	0.02	0.024	1	MAIT	MAIT	Post-HIV vs Post-ART_1y
chr3-36958388-36959054	0.907737290394703	-0.144545286287684	0.046	0.05	1	MAIT	MAIT	Post-HIV vs Post-ART_1y
chr6-108168124-108169740	0.907795337019439	-0.050417922181079	0.024	0.026	1	MAIT	MAIT	Post-HIV vs Post-ART_1y
chr17-62611297-62612372	0.907796838604834	-0.016992692688528	0.014	0.013	1	MAIT	MAIT	Post-HIV vs Post-ART_1y
chr4-56757200-56758496	0.90782654232654	0.0963332500967433	0.031	0.029	1	MAIT	MAIT	Post-HIV vs Post-ART_1y
chr10-68826811-68827620	0.907845054887372	0.547854231200866	0.029	0.019	1	MAIT	MAIT	Post-HIV vs Post-ART_1y
chr19-15177118-15178002	0.90786755475306	-0.129114816738882	0.072	0.075	1	MAIT	MAIT	Post-HIV vs Post-ART_1y
chr6-166950069-166951642	0.907882549300654	-0.229042566866694	0.116	0.129	1	MAIT	MAIT	Post-HIV vs Post-ART_1y
chrX-120213521-120214011	0.907885352441315	0.380854839808026	0.012	0.009	1	MAIT	MAIT	Post-HIV vs Post-ART_1y
chr13-22062843-22063113	0.907891469376417	0.107348867301426	0.015	0.013	1	MAIT	MAIT	Post-HIV vs Post-ART_1y
chr11-83292615-83293296	0.907908406197791	-0.00829535400934933	0.017	0.018	1	MAIT	MAIT	Post-HIV vs Post-ART_1y
chrX-41908798-41909422	0.907919720621866	-0.289355423333994	0.014	0.018	1	MAIT	MAIT	Post-HIV vs Post-ART_1y
chr14-106396488-106397046	0.907921529649116	0.457820544255505	0.011	0.009	1	MAIT	MAIT	Post-HIV vs Post-ART_1y
chr5-177389054-177391068	0.907967620598805	0.0242333706649456	0.234	0.231	1	MAIT	MAIT	Post-HIV vs Post-ART_1y
chr4-112284266-112286498	0.907980001926521	0.024923438259684	0.251	0.243	1	MAIT	MAIT	Post-HIV vs Post-ART_1y
chr12-1795776-1797877	0.908000733047907	0.0329034037866928	0.311	0.3	1	MAIT	MAIT	Post-HIV vs Post-ART_1y
chr6-431735-432455	0.908047964413915	0.209429485221202	0.018	0.016	1	MAIT	MAIT	Post-HIV vs Post-ART_1y
chr15-90037918-90038671	0.908071794622925	0.37684426257718	0.037	0.029	1	MAIT	MAIT	Post-HIV vs Post-ART_1y
chr3-69200033-69200242	0.908087054006521	-0.226890389985469	0.008	0.01	1	MAIT	MAIT	Post-HIV vs Post-ART_1y
chr5-73454303-73454752	0.908095887979446	-0.132088275911008	0.024	0.026	1	MAIT	MAIT	Post-HIV vs Post-ART_1y
chr6-53064467-53066336	0.90809894636004	-0.0195778592474266	0.325	0.322	1	MAIT	MAIT	Post-HIV vs Post-ART_1y
chr7-158823860-158824379	0.908108812055641	0.00525190769394479	0.075	0.076	1	MAIT	MAIT	Post-HIV vs Post-ART_1y
chr20-25178650-25179489	0.908115645623595	0.0430437131986179	0.017	0.016	1	MAIT	MAIT	Post-HIV vs Post-ART_1y
chr9-74886837-74887870	0.908124972594412	-0.865414617059652	0.007	0.013	1	MAIT	MAIT	Post-HIV vs Post-ART_1y
chr2-25313778-25316686	0.908127385010603	0.0466275462741219	0.08	0.079	1	MAIT	MAIT	Post-HIV vs Post-ART_1y
chr2-233062948-233063676	0.908139800768929	0.12282746256797	0.036	0.033	1	MAIT	MAIT	Post-HIV vs Post-ART_1y
chr11-58575316-58575962	0.908145497190167	-0.0143647899293735	0.065	0.064	1	MAIT	MAIT	Post-HIV vs Post-ART_1y
chr1-27606266-27606641	0.908173829533429	0.0761185292843418	0.026	0.025	1	MAIT	MAIT	Post-HIV vs Post-ART_1y
chr11-64687927-64689001	0.908249830697563	-0.0218148919826078	0.079	0.082	1	MAIT	MAIT	Post-HIV vs Post-ART_1y
chr16-3282201-3284082	0.908297025671312	-0.0502289506236121	0.335	0.347	1	MAIT	MAIT	Post-HIV vs Post-ART_1y
chr18-11946829-11948084	0.908314963679608	-0.0871588524707256	0.03	0.031	1	MAIT	MAIT	Post-HIV vs Post-ART_1y
chr7-5569163-5570908	0.908322158414732	0.0810534456765732	0.172	0.163	1	MAIT	MAIT	Post-HIV vs Post-ART_1y
chr19-55671401-55671761	0.908337928456718	-0.14455907926897	0.009	0.01	1	MAIT	MAIT	Post-HIV vs Post-ART_1y
chr19-49209950-49210716	0.90834123006347	0.247672915311477	0.014	0.013	1	MAIT	MAIT	Post-HIV vs Post-ART_1y
chr2-98656442-98657144	0.908350124728449	-0.373124508052654	0.062	0.077	1	MAIT	MAIT	Post-HIV vs Post-ART_1y
chr11-128194850-128195574	0.908412699091374	-0.0548002810998969	0.042	0.042	1	MAIT	MAIT	Post-HIV vs Post-ART_1y
chr1-160069628-160070885	0.908448372608815	0.0945400404003522	0.078	0.071	1	MAIT	MAIT	Post-HIV vs Post-ART_1y
chr3-18678929-18679744	0.90848340213124	0.105680754468992	0.031	0.028	1	MAIT	MAIT	Post-HIV vs Post-ART_1y
chr15-90664821-90666103	0.908485863624058	0.145928483181424	0.046	0.045	1	MAIT	MAIT	Post-HIV vs Post-ART_1y
chr7-28203550-28204228	0.908488551964491	0.100551558743074	0.013	0.012	1	MAIT	MAIT	Post-HIV vs Post-ART_1y
chr5-64784054-64784771	0.908494668283489	0.000470639898163761	0.019	0.02	1	MAIT	MAIT	Post-HIV vs Post-ART_1y
chr17-2392118-2394165	0.908494718994637	0.0427466078094649	0.539	0.514	1	MAIT	MAIT	Post-HIV vs Post-ART_1y
chr16-50805755-50806857	0.908508587772623	-0.0847817093874408	0.125	0.135	1	MAIT	MAIT	Post-HIV vs Post-ART_1y
chr14-58199328-58201067	0.908512095551116	0.0493909958320802	0.248	0.243	1	MAIT	MAIT	Post-HIV vs Post-ART_1y
chr4-80365787-80366265	0.908550605553424	-0.357303078406289	0.012	0.016	1	MAIT	MAIT	Post-HIV vs Post-ART_1y
chr6-27494898-27496036	0.908554335433536	-0.131797397159304	0.011	0.012	1	MAIT	MAIT	Post-HIV vs Post-ART_1y
chr2-159144468-159145791	0.908555416376142	0.0887108684006348	0.044	0.039	1	MAIT	MAIT	Post-HIV vs Post-ART_1y
chr7-44985891-44987068	0.908565775854604	-0.0866840423505745	0.296	0.309	1	MAIT	MAIT	Post-HIV vs Post-ART_1y
chr17-29778782-29779786	0.908571634084668	0.0934919591132912	0.05	0.045	1	MAIT	MAIT	Post-HIV vs Post-ART_1y
chr5-129094032-129095589	0.908575841519731	0.0430944863315653	0.33	0.315	1	MAIT	MAIT	Post-HIV vs Post-ART_1y
chr2-12168496-12170384	0.908598563052984	-0.626838448387461	0.012	0.019	1	MAIT	MAIT	Post-HIV vs Post-ART_1y
chr2-39216272-39217452	0.908601314255727	-0.30449046216232	0.075	0.089	1	MAIT	MAIT	Post-HIV vs Post-ART_1y
chr17-28643939-28645707	0.908607707236978	-0.00452991425933713	0.301	0.302	1	MAIT	MAIT	Post-HIV vs Post-ART_1y
chr13-99075248-99076278	0.908650277081962	-0.0577032038787084	0.09	0.087	1	MAIT	MAIT	Post-HIV vs Post-ART_1y
chr3-39361102-39361955	0.908651991082661	-0.0786515455423538	0.019	0.019	1	MAIT	MAIT	Post-HIV vs Post-ART_1y
chr6-143842428-143844171	0.908674270753886	-0.0912665106531793	0.252	0.269	1	MAIT	MAIT	Post-HIV vs Post-ART_1y
chr10-132637545-132638325	0.908709966614942	0.0353238749372142	0.014	0.014	1	MAIT	MAIT	Post-HIV vs Post-ART_1y
chr9-131270109-131270914	0.908722486047225	0.167851341718494	0.072	0.065	1	MAIT	MAIT	Post-HIV vs Post-ART_1y
chr14-64478525-64479023	0.90873291463994	-0.251237798944837	0.008	0.01	1	MAIT	MAIT	Post-HIV vs Post-ART_1y
chr11-130922871-130923612	0.908734254912347	-0.0489053901203955	0.014	0.013	1	MAIT	MAIT	Post-HIV vs Post-ART_1y
chr15-90034091-90036181	0.908739117964831	0.0215221131200267	0.044	0.042	1	MAIT	MAIT	Post-HIV vs Post-ART_1y
chr3-50613922-50614315	0.90874278202736	-0.144584679288534	0.068	0.073	1	MAIT	MAIT	Post-HIV vs Post-ART_1y
chr1-12201061-12202095	0.908774416159554	0.038774516020101	0.043	0.04	1	MAIT	MAIT	Post-HIV vs Post-ART_1y
chr7-7967847-7970240	0.908790516918149	-0.0136158356061913	0.451	0.447	1	MAIT	MAIT	Post-HIV vs Post-ART_1y
chr10-75043160-75044168	0.90879322569271	-0.653113094363052	0.044	0.067	1	MAIT	MAIT	Post-HIV vs Post-ART_1y
chr9-91693766-91694908	0.908801609055427	-0.577649626792095	0.068	0.1	1	MAIT	MAIT	Post-HIV vs Post-ART_1y
chr7-73433266-73434364	0.908804788438523	0.0402838744915754	0.126	0.122	1	MAIT	MAIT	Post-HIV vs Post-ART_1y
chr19-1469002-1469975	0.908869631377123	0.142928208362054	0.044	0.04	1	MAIT	MAIT	Post-HIV vs Post-ART_1y
chr18-63309342-63309787	0.908882937022684	-0.111668761765209	0.011	0.012	1	MAIT	MAIT	Post-HIV vs Post-ART_1y
chr22-22167271-22168833	0.90888437056784	-0.0830189046040202	0.012	0.012	1	MAIT	MAIT	Post-HIV vs Post-ART_1y
chr19-3670578-3672563	0.908890108619236	-0.141726819003673	0.027	0.029	1	MAIT	MAIT	Post-HIV vs Post-ART_1y
chr22-46798262-46798938	0.908905024108336	-0.0691344328897801	0.039	0.042	1	MAIT	MAIT	Post-HIV vs Post-ART_1y
chr8-11491802-11493729	0.908922227904467	-0.988487923046429	0.019	0.037	1	MAIT	MAIT	Post-HIV vs Post-ART_1y
chr9-21395803-21396453	0.909067242129739	-0.0382698811871873	0.029	0.03	1	MAIT	MAIT	Post-HIV vs Post-ART_1y
chr2-42105279-42106414	0.909074169002359	-0.108729464710248	0.114	0.12	1	MAIT	MAIT	Post-HIV vs Post-ART_1y
chr13-44141021-44142670	0.909103924415126	0.0524221480321838	0.228	0.214	1	MAIT	MAIT	Post-HIV vs Post-ART_1y
chr13-25846620-25847700	0.909108304987143	0.0730686304702566	0.034	0.031	1	MAIT	MAIT	Post-HIV vs Post-ART_1y
chr5-123511422-123513383	0.909124065429521	0.0070877378486548	0.315	0.316	1	MAIT	MAIT	Post-HIV vs Post-ART_1y
chr8-103298327-103299472	0.909135689134405	-0.319425676256622	0.019	0.024	1	MAIT	MAIT	Post-HIV vs Post-ART_1y
chr3-184185441-184186778	0.909150938511944	-0.0323854864397928	0.357	0.366	1	MAIT	MAIT	Post-HIV vs Post-ART_1y
chr10-119075677-119075944	0.909174097415021	-0.157150126772347	0.024	0.027	1	MAIT	MAIT	Post-HIV vs Post-ART_1y
chr8-101125662-101127214	0.909199516542317	0.0925804112978199	0.129	0.127	1	MAIT	MAIT	Post-HIV vs Post-ART_1y
chr3-112111326-112112149	0.909222847757535	-0.224241110814581	0.013	0.015	1	MAIT	MAIT	Post-HIV vs Post-ART_1y
chr16-66426216-66428307	0.909239493594393	0.399500854383506	0.026	0.02	1	MAIT	MAIT	Post-HIV vs Post-ART_1y
chr5-55306968-55308722	0.909247535429498	-0.015252614813251	0.248	0.252	1	MAIT	MAIT	Post-HIV vs Post-ART_1y
chr8-140596452-140599320	0.909253194750896	-0.0680184845011182	0.425	0.433	1	MAIT	MAIT	Post-HIV vs Post-ART_1y
chr22-45317623-45319498	0.909256373595425	-0.0432603287257796	0.303	0.31	1	MAIT	MAIT	Post-HIV vs Post-ART_1y
chr14-52692312-52692522	0.909282903169728	-0.157199654999759	0.012	0.013	1	MAIT	MAIT	Post-HIV vs Post-ART_1y
chr6-142906963-142907874	0.909302246802355	-0.08042987508962	0.031	0.033	1	MAIT	MAIT	Post-HIV vs Post-ART_1y
chr22-37077804-37078337	0.909303120811445	-0.217935043507147	0.045	0.051	1	MAIT	MAIT	Post-HIV vs Post-ART_1y
