## Supplemental Table 2 for "Longitudinal multiomics analysis in blood from individuals before and after HIV acquisition": TableS2.tsv (part 613 of 664)

peaks	p_val	avg_log2FC	pct.1	pct.2	p_val_adj	file_name	celltype	timepoint_comparison
chr20-1654775-1655332	0.909304512295154	-0.0291609824324168	0.013	0.013	1	MAIT	MAIT	Post-HIV vs Post-ART_1y
chr2-68716377-68716895	0.909324423973024	0.0882197296307989	0.012	0.012	1	MAIT	MAIT	Post-HIV vs Post-ART_1y
chr8-124972786-124973862	0.909333493908866	0.0963027073355476	0.08	0.074	1	MAIT	MAIT	Post-HIV vs Post-ART_1y
chr19-11242852-11244033	0.909336272203745	0.0475079546892849	0.06	0.058	1	MAIT	MAIT	Post-HIV vs Post-ART_1y
chr4-146945358-146946661	0.909340235674043	-0.110889519594567	0.044	0.047	1	MAIT	MAIT	Post-HIV vs Post-ART_1y
chr13-41971458-41972176	0.90946817875335	0.212263070078215	0.023	0.02	1	MAIT	MAIT	Post-HIV vs Post-ART_1y
chr7-132437416-132438243	0.909468217750165	-0.101009661979437	0.031	0.033	1	MAIT	MAIT	Post-HIV vs Post-ART_1y
chr17-46259671-46260752	0.909490141332491	0.121856148796249	0.022	0.02	1	MAIT	MAIT	Post-HIV vs Post-ART_1y
chr1-11663649-11665356	0.909508079545474	0.132729564676729	0.172	0.159	1	MAIT	MAIT	Post-HIV vs Post-ART_1y
chr6-31829742-31830196	0.909534354119296	-0.216000494041734	0.062	0.07	1	MAIT	MAIT	Post-HIV vs Post-ART_1y
chr7-143345080-143346381	0.909551492390115	0.113970788099891	0.041	0.038	1	MAIT	MAIT	Post-HIV vs Post-ART_1y
chr19-8363518-8364482	0.909610571802571	0.00849146490446051	0.025	0.025	1	MAIT	MAIT	Post-HIV vs Post-ART_1y
chr22-44663759-44664552	0.909615461381838	-0.0778858939226499	0.052	0.053	1	MAIT	MAIT	Post-HIV vs Post-ART_1y
chr10-133438793-133439305	0.909621610966831	-0.757962338301185	0.013	0.021	1	MAIT	MAIT	Post-HIV vs Post-ART_1y
chrX-15470867-15471552	0.909651972536279	0.114869414084555	0.016	0.015	1	MAIT	MAIT	Post-HIV vs Post-ART_1y
chr9-21252327-21253607	0.909653378529215	-0.256665676148677	0.009	0.011	1	MAIT	MAIT	Post-HIV vs Post-ART_1y
chr13-48975089-48977328	0.909680305404606	0.0172333367100382	0.365	0.351	1	MAIT	MAIT	Post-HIV vs Post-ART_1y
chr8-2000444-2002424	0.909729817245531	-0.512917882348244	0.036	0.048	1	MAIT	MAIT	Post-HIV vs Post-ART_1y
chr10-11710387-11711171	0.909733646571117	-0.0505552725574603	0.009	0.01	1	MAIT	MAIT	Post-HIV vs Post-ART_1y
chr5-79857606-79858447	0.909738023450163	-0.254850314573347	0.014	0.016	1	MAIT	MAIT	Post-HIV vs Post-ART_1y
chr7-129501744-129503331	0.909746592080619	0.146092128765448	0.34	0.317	1	MAIT	MAIT	Post-HIV vs Post-ART_1y
chr2-169109624-169110089	0.909789164594609	0.0490948162020262	0.034	0.033	1	MAIT	MAIT	Post-HIV vs Post-ART_1y
chr16-57040949-57042534	0.909812173878968	0.0688144568541892	0.22	0.209	1	MAIT	MAIT	Post-HIV vs Post-ART_1y
chr9-99905831-99907360	0.909882873284229	0.0640882796803177	0.266	0.251	1	MAIT	MAIT	Post-HIV vs Post-ART_1y
chr9-111937289-111938770	0.909895699060547	0.186988902707386	0.026	0.023	1	MAIT	MAIT	Post-HIV vs Post-ART_1y
chr20-43513390-43515262	0.909939232651152	0.0397999382038114	0.27	0.266	1	MAIT	MAIT	Post-HIV vs Post-ART_1y
chr5-159155626-159157112	0.909946068800348	-0.147484024131376	0.032	0.035	1	MAIT	MAIT	Post-HIV vs Post-ART_1y
chr12-57836450-57837415	0.909965303781764	-0.0461264203560647	0.04	0.042	1	MAIT	MAIT	Post-HIV vs Post-ART_1y
chr20-4760282-4761943	0.909966777071777	0.165072061240183	0.12	0.108	1	MAIT	MAIT	Post-HIV vs Post-ART_1y
chrX-19598955-19599660	0.909976934183422	-0.0201859895321181	0.013	0.014	1	MAIT	MAIT	Post-HIV vs Post-ART_1y
chr19-2043950-2044202	0.910031364516378	-0.153796934176745	0.019	0.021	1	MAIT	MAIT	Post-HIV vs Post-ART_1y
chr8-129819758-129820406	0.910056161242538	0.0331150717036666	0.025	0.026	1	MAIT	MAIT	Post-HIV vs Post-ART_1y
chr3-152384254-152384693	0.910081902093616	0.497730536431003	0.011	0.008	1	MAIT	MAIT	Post-HIV vs Post-ART_1y
chr2-6826160-6826887	0.910096296445742	-0.0234177592580815	0.013	0.013	1	MAIT	MAIT	Post-HIV vs Post-ART_1y
chr10-102055123-102056472	0.910124307107323	0.076837944551573	0.224	0.214	1	MAIT	MAIT	Post-HIV vs Post-ART_1y
chr1-95043172-95043965	0.910126029245677	-0.149068778463548	0.035	0.037	1	MAIT	MAIT	Post-HIV vs Post-ART_1y
chr18-23812180-23812851	0.910147319131428	0.00476747429764401	0.01	0.011	1	MAIT	MAIT	Post-HIV vs Post-ART_1y
chr16-2046988-2048443	0.910227102492957	0.0799411206114685	0.263	0.253	1	MAIT	MAIT	Post-HIV vs Post-ART_1y
chr16-88547841-88548645	0.91023292167015	-1.08744567598073	0.005	0.01	1	MAIT	MAIT	Post-HIV vs Post-ART_1y
chr20-44615132-44615528	0.910234421104315	-0.0665405457443558	0.012	0.013	1	MAIT	MAIT	Post-HIV vs Post-ART_1y
chr19-33225435-33227212	0.910279112158838	-0.512971631173103	0.014	0.019	1	MAIT	MAIT	Post-HIV vs Post-ART_1y
chr20-48823834-48824445	0.910283462000733	0.013767630008251	0.033	0.033	1	MAIT	MAIT	Post-HIV vs Post-ART_1y
chr16-66478544-66479034	0.910297953610227	-0.254044574840472	0.044	0.05	1	MAIT	MAIT	Post-HIV vs Post-ART_1y
chr2-246355-246814	0.910298677246419	0.281138138624123	0.011	0.009	1	MAIT	MAIT	Post-HIV vs Post-ART_1y
chr17-1455174-1456797	0.910311489477952	-0.00955574163910211	0.403	0.4	1	MAIT	MAIT	Post-HIV vs Post-ART_1y
chr9-114929954-114930874	0.910313618409304	-0.192514158578925	0.071	0.073	1	MAIT	MAIT	Post-HIV vs Post-ART_1y
chr19-39823932-39825067	0.910328592063231	-0.0721021364242631	0.168	0.173	1	MAIT	MAIT	Post-HIV vs Post-ART_1y
chr6-79813539-79814388	0.910375461110881	-0.102569366383394	0.01	0.012	1	MAIT	MAIT	Post-HIV vs Post-ART_1y
chr7-134645916-134647871	0.910418167965117	-0.0901894753188154	0.344	0.354	1	MAIT	MAIT	Post-HIV vs Post-ART_1y
chr12-46811121-46811468	0.910425275273621	-0.284416263201501	0.008	0.01	1	MAIT	MAIT	Post-HIV vs Post-ART_1y
chr10-100346277-100347953	0.910428685182385	0.14364184814839	0.222	0.206	1	MAIT	MAIT	Post-HIV vs Post-ART_1y
chr2-43576787-43577599	0.910443286589903	-0.175252432219063	0.012	0.014	1	MAIT	MAIT	Post-HIV vs Post-ART_1y
chr12-22395846-22397010	0.910476558487011	0.214241772864755	0.015	0.013	1	MAIT	MAIT	Post-HIV vs Post-ART_1y
chr19-36378412-36379599	0.910499214097966	-0.0496315015685833	0.165	0.168	1	MAIT	MAIT	Post-HIV vs Post-ART_1y
chr12-55715523-55717276	0.910502097869577	-0.00957478353558627	0.254	0.25	1	MAIT	MAIT	Post-HIV vs Post-ART_1y
chr9-97501068-97502934	0.910526855667472	-0.1304458444505	0.031	0.032	1	MAIT	MAIT	Post-HIV vs Post-ART_1y
chr9-128066713-128068710	0.910580115379587	0.0133645868752857	0.554	0.546	1	MAIT	MAIT	Post-HIV vs Post-ART_1y
chr1-184975532-184975758	0.910657076617661	0.26080160492969	0.011	0.01	1	MAIT	MAIT	Post-HIV vs Post-ART_1y
chr12-52022809-52024198	0.910667976498393	0.0879607451921163	0.268	0.258	1	MAIT	MAIT	Post-HIV vs Post-ART_1y
chr2-60880509-60882595	0.910686372779151	0.0455212255700248	0.398	0.381	1	MAIT	MAIT	Post-HIV vs Post-ART_1y
chr10-22927321-22928303	0.910696182297148	-0.00513168295221655	0.051	0.052	1	MAIT	MAIT	Post-HIV vs Post-ART_1y
chr10-73991443-73993429	0.910707414153099	-0.0520836724169129	0.109	0.109	1	MAIT	MAIT	Post-HIV vs Post-ART_1y
chr1-66253125-66253642	0.910729224561012	0.472443666223421	0.025	0.019	1	MAIT	MAIT	Post-HIV vs Post-ART_1y
chr15-59384023-59385017	0.910794357444505	0.421816324489912	0.015	0.012	1	MAIT	MAIT	Post-HIV vs Post-ART_1y
chr12-53746251-53746982	0.910794774947173	-0.0187058974467105	0.112	0.116	1	MAIT	MAIT	Post-HIV vs Post-ART_1y
chr3-46372335-46372766	0.910819239400387	-0.0557158375265052	0.036	0.038	1	MAIT	MAIT	Post-HIV vs Post-ART_1y
chr12-9707416-9708673	0.910830133113736	-0.0761784442282103	0.052	0.053	1	MAIT	MAIT	Post-HIV vs Post-ART_1y
chr17-40602514-40603228	0.910849580338772	-0.348326049102037	0.023	0.03	1	MAIT	MAIT	Post-HIV vs Post-ART_1y
chr10-75233606-75236250	0.910940679475122	0.029943791632966	0.483	0.479	1	MAIT	MAIT	Post-HIV vs Post-ART_1y
chr7-99928963-99929963	0.911040253173715	-0.135173095790227	0.01	0.011	1	MAIT	MAIT	Post-HIV vs Post-ART_1y
chr10-44932383-44933348	0.911050142108537	-0.156529887103074	0.039	0.042	1	MAIT	MAIT	Post-HIV vs Post-ART_1y
chr12-81942121-81943071	0.911115789680673	-0.0320634712304884	0.013	0.013	1	MAIT	MAIT	Post-HIV vs Post-ART_1y
chr9-21558724-21560307	0.911122349619007	0.0666777397097409	0.057	0.054	1	MAIT	MAIT	Post-HIV vs Post-ART_1y
chr6-118550901-118551416	0.911147397461579	0.142171449780981	0.015	0.014	1	MAIT	MAIT	Post-HIV vs Post-ART_1y
chr20-45933491-45935866	0.91117558633677	-0.0420316177543448	0.49	0.483	1	MAIT	MAIT	Post-HIV vs Post-ART_1y
chr22-38179782-38180637	0.911177216312161	0.0387062669635583	0.041	0.039	1	MAIT	MAIT	Post-HIV vs Post-ART_1y
chr3-50502597-50504180	0.911197744571821	0.158873008989237	0.184	0.169	1	MAIT	MAIT	Post-HIV vs Post-ART_1y
chr2-143452540-143453444	0.91120163142739	-0.012343066724283	0.02	0.02	1	MAIT	MAIT	Post-HIV vs Post-ART_1y
chr1-247406882-247407790	0.911224370946245	-0.0789429159433475	0.032	0.032	1	MAIT	MAIT	Post-HIV vs Post-ART_1y
chr1-229557553-229559451	0.911263489849569	0.0929063023299377	0.232	0.222	1	MAIT	MAIT	Post-HIV vs Post-ART_1y
chr10-14184355-14186111	0.911263769747491	-0.247042271438863	0.124	0.142	1	MAIT	MAIT	Post-HIV vs Post-ART_1y
chr12-57475862-57476844	0.911264055745426	-0.0272767385927766	0.094	0.092	1	MAIT	MAIT	Post-HIV vs Post-ART_1y
chr2-70134169-70134399	0.911265245344918	0.343059925989267	0.015	0.012	1	MAIT	MAIT	Post-HIV vs Post-ART_1y
chr15-77409386-77410261	0.911268756007946	-0.276608574576079	0.013	0.016	1	MAIT	MAIT	Post-HIV vs Post-ART_1y
chr11-128730946-128731460	0.911275596767747	-0.301599298232732	0.025	0.031	1	MAIT	MAIT	Post-HIV vs Post-ART_1y
chr2-112631702-112631912	0.911276287242915	-0.276311335613021	0.021	0.025	1	MAIT	MAIT	Post-HIV vs Post-ART_1y
chr15-40281975-40283482	0.911278640727646	0.149647329317217	0.086	0.073	1	MAIT	MAIT	Post-HIV vs Post-ART_1y
chr11-119148823-119150043	0.911293492784556	0.106258710936629	0.036	0.034	1	MAIT	MAIT	Post-HIV vs Post-ART_1y
chr22-39534601-39535108	0.91131195481366	-0.0034337067690231	0.076	0.078	1	MAIT	MAIT	Post-HIV vs Post-ART_1y
chr9-105557423-105558604	0.911322197670996	-0.154473036628701	0.073	0.081	1	MAIT	MAIT	Post-HIV vs Post-ART_1y
chr16-84602890-84603629	0.911341365389521	0.0519318694729307	0.012	0.011	1	MAIT	MAIT	Post-HIV vs Post-ART_1y
chr3-63961679-63962172	0.911343207124147	-0.0282105130315573	0.031	0.031	1	MAIT	MAIT	Post-HIV vs Post-ART_1y
chr12-67441375-67442107	0.911363943050432	0.132692127643582	0.031	0.027	1	MAIT	MAIT	Post-HIV vs Post-ART_1y
chr13-109707745-109708609	0.911385086409654	-0.0603416809148127	0.022	0.024	1	MAIT	MAIT	Post-HIV vs Post-ART_1y
chr1-24928518-24930853	0.911388676808745	0.100018678761771	0.372	0.35	1	MAIT	MAIT	Post-HIV vs Post-ART_1y
chr10-100508505-100509614	0.911407401266566	-0.0119820810897784	0.074	0.073	1	MAIT	MAIT	Post-HIV vs Post-ART_1y
chr1-111251572-111251941	0.911438873752042	-0.247166184900738	0.008	0.01	1	MAIT	MAIT	Post-HIV vs Post-ART_1y
chr1-6489643-6491090	0.911446350700701	-0.108545693466432	0.104	0.109	1	MAIT	MAIT	Post-HIV vs Post-ART_1y
chr3-114308417-114309167	0.911451402463806	-0.114124636598312	0.032	0.034	1	MAIT	MAIT	Post-HIV vs Post-ART_1y
chr4-145935727-145939091	0.911458104668746	0.0564385227793273	0.254	0.245	1	MAIT	MAIT	Post-HIV vs Post-ART_1y
chr1-202836635-202837438	0.911465510649082	-0.223766557895941	0.013	0.017	1	MAIT	MAIT	Post-HIV vs Post-ART_1y
chr8-141074930-141076071	0.911470524341573	-0.180044824549906	0.013	0.015	1	MAIT	MAIT	Post-HIV vs Post-ART_1y
chr7-8131683-8132593	0.911472829005674	-0.354901615997175	0.087	0.107	1	MAIT	MAIT	Post-HIV vs Post-ART_1y
chr19-40810592-40811624	0.911483970103142	-0.127455001074061	0.044	0.046	1	MAIT	MAIT	Post-HIV vs Post-ART_1y
chr6-118891020-118891299	0.911488068028198	-0.410692671004359	0.008	0.011	1	MAIT	MAIT	Post-HIV vs Post-ART_1y
chr3-184334457-184337184	0.911489502134565	0.0789734519185747	0.244	0.23	1	MAIT	MAIT	Post-HIV vs Post-ART_1y
chr3-108552234-108553071	0.91151156216789	-0.129676467983832	0.015	0.017	1	MAIT	MAIT	Post-HIV vs Post-ART_1y
chr11-72471102-72471640	0.911595280985199	-0.234565359763037	0.016	0.019	1	MAIT	MAIT	Post-HIV vs Post-ART_1y
chr21-43778724-43779303	0.911632033350827	-0.0586500066120781	0.01	0.01	1	MAIT	MAIT	Post-HIV vs Post-ART_1y
chr13-94601189-94602452	0.911633697672505	0.190455935352225	0.236	0.207	1	MAIT	MAIT	Post-HIV vs Post-ART_1y
chr2-148658829-148659471	0.911653367015594	0.170583099488457	0.022	0.02	1	MAIT	MAIT	Post-HIV vs Post-ART_1y
chr5-62284773-62285919	0.911656428498033	-0.00167819064336561	0.02	0.02	1	MAIT	MAIT	Post-HIV vs Post-ART_1y
chrX-18424576-18426315	0.911659554626875	0.0935542699833436	0.268	0.251	1	MAIT	MAIT	Post-HIV vs Post-ART_1y
chr7-148855931-148857262	0.911697418972319	0.0506740999045387	0.029	0.027	1	MAIT	MAIT	Post-HIV vs Post-ART_1y
chr19-2052007-2052659	0.911711242089462	0.130055981067705	0.119	0.106	1	MAIT	MAIT	Post-HIV vs Post-ART_1y
chr1-26739258-26739793	0.911753741477352	0.0803737290987803	0.01	0.01	1	MAIT	MAIT	Post-HIV vs Post-ART_1y
chr6-45292899-45293674	0.911769812375449	-0.162945626294247	0.01	0.012	1	MAIT	MAIT	Post-HIV vs Post-ART_1y
chr6-107823875-107824990	0.911776628056999	-0.104937066947395	0.293	0.317	1	MAIT	MAIT	Post-HIV vs Post-ART_1y
chr21-33937237-33938672	0.911801205356225	-0.0654561818534041	0.101	0.103	1	MAIT	MAIT	Post-HIV vs Post-ART_1y
chr1-110412364-110413024	0.911809006054914	-0.375778122881778	0.014	0.019	1	MAIT	MAIT	Post-HIV vs Post-ART_1y
chr12-47739996-47740947	0.911813037800966	-0.167099900037783	0.013	0.014	1	MAIT	MAIT	Post-HIV vs Post-ART_1y
chr8-22088644-22090516	0.911825161003745	0.142244284903429	0.138	0.129	1	MAIT	MAIT	Post-HIV vs Post-ART_1y
chr19-6109992-6111688	0.911878532335826	-0.0455533495524237	0.325	0.335	1	MAIT	MAIT	Post-HIV vs Post-ART_1y
chr9-132901370-132902413	0.911900881539728	-0.0720417174351153	0.059	0.064	1	MAIT	MAIT	Post-HIV vs Post-ART_1y
chr2-143255684-143256329	0.911901080619717	-0.0227021651525914	0.026	0.027	1	MAIT	MAIT	Post-HIV vs Post-ART_1y
chr2-239548428-239548959	0.911910130651949	-0.0394220750992078	0.044	0.047	1	MAIT	MAIT	Post-HIV vs Post-ART_1y
chr15-60507493-60508697	0.911945520338195	-0.00314939796668212	0.08	0.081	1	MAIT	MAIT	Post-HIV vs Post-ART_1y
chr5-70400924-70401688	0.911986573068767	0.149271420633304	0.033	0.028	1	MAIT	MAIT	Post-HIV vs Post-ART_1y
chr8-100381956-100382736	0.911996050316629	0.082108925556486	0.018	0.017	1	MAIT	MAIT	Post-HIV vs Post-ART_1y
chr19-38864209-38865975	0.912011219407477	-0.197875450784761	0.2	0.219	1	MAIT	MAIT	Post-HIV vs Post-ART_1y
chr5-88250725-88251517	0.912027076765591	-0.127589944799503	0.016	0.017	1	MAIT	MAIT	Post-HIV vs Post-ART_1y
chr6-149233903-149234933	0.912079593803818	-0.686136265393624	0.018	0.028	1	MAIT	MAIT	Post-HIV vs Post-ART_1y
chr22-37632848-37634634	0.912101127153825	0.130170754717588	0.14	0.129	1	MAIT	MAIT	Post-HIV vs Post-ART_1y
chr10-110641131-110641528	0.912172208585218	-0.884412231235512	0.006	0.011	1	MAIT	MAIT	Post-HIV vs Post-ART_1y
chr11-128054203-128054871	0.912317867618404	-0.0414206013753189	0.014	0.013	1	MAIT	MAIT	Post-HIV vs Post-ART_1y
chr6-41371253-41372574	0.912342029915861	-0.242726673759299	0.019	0.023	1	MAIT	MAIT	Post-HIV vs Post-ART_1y
chr17-35898064-35898968	0.912369310370987	-0.0589452722871728	0.039	0.04	1	MAIT	MAIT	Post-HIV vs Post-ART_1y
chr15-56364828-56365734	0.912400226457939	-0.0517910886241744	0.014	0.014	1	MAIT	MAIT	Post-HIV vs Post-ART_1y
chr3-112990403-112991603	0.912470351105144	-0.0410580110297563	0.206	0.214	1	MAIT	MAIT	Post-HIV vs Post-ART_1y
chr14-30621162-30622729	0.912531583831706	0.122456010849316	0.203	0.188	1	MAIT	MAIT	Post-HIV vs Post-ART_1y
chr12-561438-564350	0.912546855958159	-0.0298186022869062	0.091	0.089	1	MAIT	MAIT	Post-HIV vs Post-ART_1y
chr9-41064194-41064878	0.912560800956629	-0.239063725829999	0.012	0.014	1	MAIT	MAIT	Post-HIV vs Post-ART_1y
chr7-157470833-157472205	0.912589279166181	-0.448726576222529	0.013	0.018	1	MAIT	MAIT	Post-HIV vs Post-ART_1y
chr19-33064057-33065305	0.912609306083386	0.24405380277727	0.018	0.015	1	MAIT	MAIT	Post-HIV vs Post-ART_1y
chr5-148957132-148957967	0.912624169399133	0.0788043058179868	0.032	0.03	1	MAIT	MAIT	Post-HIV vs Post-ART_1y
chr20-53884450-53885447	0.912628427562086	-0.516356327708215	0.013	0.017	1	MAIT	MAIT	Post-HIV vs Post-ART_1y
chr22-40327376-40327734	0.912638032896955	-0.242261880711194	0.008	0.01	1	MAIT	MAIT	Post-HIV vs Post-ART_1y
chr17-7383479-7384783	0.912675437212769	0.00116335949465995	0.206	0.202	1	MAIT	MAIT	Post-HIV vs Post-ART_1y
chr9-94165599-94167320	0.91267799925341	0.0122405976749556	0.514	0.524	1	MAIT	MAIT	Post-HIV vs Post-ART_1y
chr5-157730949-157732123	0.912695512816517	-0.055067615268477	0.223	0.235	1	MAIT	MAIT	Post-HIV vs Post-ART_1y
chr9-74951425-74953486	0.912734744937744	-0.0299765624588897	0.272	0.273	1	MAIT	MAIT	Post-HIV vs Post-ART_1y
chr20-2687693-2688538	0.912774635317117	-0.229586710267744	0.061	0.068	1	MAIT	MAIT	Post-HIV vs Post-ART_1y
chr3-138608173-138609820	0.912779590406089	0.0573775845714233	0.191	0.186	1	MAIT	MAIT	Post-HIV vs Post-ART_1y
chr16-71811230-71811641	0.912881119302533	-0.220687351641545	0.016	0.019	1	MAIT	MAIT	Post-HIV vs Post-ART_1y
chr2-26772122-26773077	0.912886481215166	-0.177687179517979	0.031	0.035	1	MAIT	MAIT	Post-HIV vs Post-ART_1y
chr19-40715584-40717456	0.912923628471514	0.0631024451018523	0.376	0.355	1	MAIT	MAIT	Post-HIV vs Post-ART_1y
chr17-45234549-45235208	0.912954478555121	-0.310035143694263	0.025	0.032	1	MAIT	MAIT	Post-HIV vs Post-ART_1y
chr3-141266265-141267522	0.912967861731408	0.0659008002948873	0.033	0.031	1	MAIT	MAIT	Post-HIV vs Post-ART_1y
chr7-151085817-151086537	0.912971769303407	0.0999597994274992	0.096	0.09	1	MAIT	MAIT	Post-HIV vs Post-ART_1y
chr6-158817895-158819753	0.912993475190847	-0.00542994996825175	0.342	0.344	1	MAIT	MAIT	Post-HIV vs Post-ART_1y
chr15-90677885-90678850	0.912996871470908	-0.160292593979162	0.014	0.017	1	MAIT	MAIT	Post-HIV vs Post-ART_1y
chr1-54474453-54476453	0.913030250409771	0.0563918445451008	0.125	0.114	1	MAIT	MAIT	Post-HIV vs Post-ART_1y
chr1-109546140-109546617	0.91312172216619	0.0784218644226153	0.07	0.066	1	MAIT	MAIT	Post-HIV vs Post-ART_1y
chr17-45131496-45133472	0.913143895312622	-0.0585706836202144	0.221	0.222	1	MAIT	MAIT	Post-HIV vs Post-ART_1y
chr8-60807217-60808193	0.91315701074686	-0.250776781085091	0.125	0.146	1	MAIT	MAIT	Post-HIV vs Post-ART_1y
chr22-30088735-30089574	0.913186710644915	-0.188696354156709	0.01	0.011	1	MAIT	MAIT	Post-HIV vs Post-ART_1y
chr21-37434826-37435526	0.913229029849029	-0.0376652776625623	0.067	0.065	1	MAIT	MAIT	Post-HIV vs Post-ART_1y
chr1-200869478-200870481	0.913266767248556	-0.281764471469904	0.034	0.043	1	MAIT	MAIT	Post-HIV vs Post-ART_1y
chrY-7344378-7345013	0.913293269500235	-0.403820415431147	0.008	0.011	1	MAIT	MAIT	Post-HIV vs Post-ART_1y
chr9-97632218-97634456	0.913350189684355	-0.0339447952556445	0.475	0.49	1	MAIT	MAIT	Post-HIV vs Post-ART_1y
chr10-35119980-35120814	0.913364101318788	-0.134526030454522	0.035	0.037	1	MAIT	MAIT	Post-HIV vs Post-ART_1y
chr19-6423553-6425932	0.913396902269006	-0.0185994234036547	0.541	0.545	1	MAIT	MAIT	Post-HIV vs Post-ART_1y
chr6-52574398-52575133	0.913403008197408	0.0260970219743384	0.065	0.063	1	MAIT	MAIT	Post-HIV vs Post-ART_1y
chr5-149827896-149828805	0.913408451474139	0.261522333214678	0.017	0.015	1	MAIT	MAIT	Post-HIV vs Post-ART_1y
chr9-129174829-129175501	0.913415787880745	-0.0644850223699716	0.058	0.062	1	MAIT	MAIT	Post-HIV vs Post-ART_1y
chr9-109012003-109013940	0.91342022881313	-0.0242147906226502	0.219	0.217	1	MAIT	MAIT	Post-HIV vs Post-ART_1y
chr19-4186252-4186689	0.913438466381137	-0.00511499981674213	0.027	0.027	1	MAIT	MAIT	Post-HIV vs Post-ART_1y
chr20-21105377-21105938	0.913445100685781	0.155813995928783	0.026	0.024	1	MAIT	MAIT	Post-HIV vs Post-ART_1y
chr9-129549614-129550612	0.913450539526452	-0.547029769709258	0.009	0.014	1	MAIT	MAIT	Post-HIV vs Post-ART_1y
chrX-56729863-56730585	0.913470535480923	-0.0566201617072313	0.012	0.012	1	MAIT	MAIT	Post-HIV vs Post-ART_1y
chr5-172039867-172040495	0.913555638629122	-0.454601525376685	0.018	0.022	1	MAIT	MAIT	Post-HIV vs Post-ART_1y
chr14-105092784-105094148	0.913565219280367	0.119247129976906	0.174	0.161	1	MAIT	MAIT	Post-HIV vs Post-ART_1y
chr22-46542121-46542669	0.913578947084952	-0.0360615829988213	0.048	0.05	1	MAIT	MAIT	Post-HIV vs Post-ART_1y
chr2-190849632-190851011	0.913606148751159	-0.22303308490355	0.013	0.014	1	MAIT	MAIT	Post-HIV vs Post-ART_1y
chr6-14074670-14075619	0.91361460269401	-0.0815770235414885	0.033	0.036	1	MAIT	MAIT	Post-HIV vs Post-ART_1y
chr7-76996943-76999280	0.913616402559511	0.139108390519762	0.027	0.023	1	MAIT	MAIT	Post-HIV vs Post-ART_1y
chr16-47568129-47568719	0.913619534371567	-0.314912560708784	0.012	0.015	1	MAIT	MAIT	Post-HIV vs Post-ART_1y
chr9-36457951-36459601	0.913627190093259	0.14131459169923	0.109	0.098	1	MAIT	MAIT	Post-HIV vs Post-ART_1y
chr11-118198122-118198659	0.913636917313411	-0.0491522363717247	0.051	0.054	1	MAIT	MAIT	Post-HIV vs Post-ART_1y
chr9-131733589-131734613	0.913646681279989	-0.148166822462071	0.105	0.113	1	MAIT	MAIT	Post-HIV vs Post-ART_1y
chr8-134324307-134325176	0.913765202749995	-0.76690583648384	0.01	0.017	1	MAIT	MAIT	Post-HIV vs Post-ART_1y
chr19-14058701-14059264	0.913778190015431	0.206448567660642	0.024	0.022	1	MAIT	MAIT	Post-HIV vs Post-ART_1y
chr7-26375915-26377426	0.913843183633018	0.0552891119819969	0.129	0.123	1	MAIT	MAIT	Post-HIV vs Post-ART_1y
chr6-16487876-16488636	0.913844732375425	0.105968632408124	0.034	0.03	1	MAIT	MAIT	Post-HIV vs Post-ART_1y
chr12-104568083-104568427	0.913845814901705	0.40377942221861	0.011	0.009	1	MAIT	MAIT	Post-HIV vs Post-ART_1y
chr19-46264933-46265600	0.913850548355789	-0.117603875060261	0.027	0.03	1	MAIT	MAIT	Post-HIV vs Post-ART_1y
chr12-111432502-111432717	0.913865232370846	-0.0969000408675016	0.02	0.022	1	MAIT	MAIT	Post-HIV vs Post-ART_1y
chr9-136757331-136758676	0.913870701945481	-0.503891612726762	0.021	0.027	1	MAIT	MAIT	Post-HIV vs Post-ART_1y
chr21-45879920-45880887	0.913905037444002	0.0392954554242992	0.01	0.01	1	MAIT	MAIT	Post-HIV vs Post-ART_1y
chr16-29848140-29848991	0.91391617932888	-0.197304095831307	0.034	0.037	1	MAIT	MAIT	Post-HIV vs Post-ART_1y
chr7-98106082-98107657	0.913955700309202	-0.043827966999562	0.223	0.226	1	MAIT	MAIT	Post-HIV vs Post-ART_1y
chr11-17991652-17992134	0.913987702842041	-0.141086970228741	0.01	0.012	1	MAIT	MAIT	Post-HIV vs Post-ART_1y
chr5-170292710-170293677	0.913996535885655	0.0313387691738627	0.079	0.08	1	MAIT	MAIT	Post-HIV vs Post-ART_1y
chr16-89736962-89738281	0.913999970451652	-0.0923300132712725	0.059	0.064	1	MAIT	MAIT	Post-HIV vs Post-ART_1y
chrX-153985261-153985987	0.914018675538556	0.152530051619725	0.05	0.043	1	MAIT	MAIT	Post-HIV vs Post-ART_1y
chrX-49919632-49919958	0.914023079280162	-0.226390031905682	0.01	0.012	1	MAIT	MAIT	Post-HIV vs Post-ART_1y
chr11-30281625-30282646	0.914024695127424	-0.269517213384896	0.015	0.018	1	MAIT	MAIT	Post-HIV vs Post-ART_1y
chr2-105744100-105745787	0.914038294114265	0.179084169696266	0.188	0.167	1	MAIT	MAIT	Post-HIV vs Post-ART_1y
chr1-66302404-66303223	0.914048174591996	-0.00970375716218319	0.034	0.035	1	MAIT	MAIT	Post-HIV vs Post-ART_1y
chr17-46153946-46154812	0.914083009841503	-0.120858157836288	0.031	0.033	1	MAIT	MAIT	Post-HIV vs Post-ART_1y
chr3-197554070-197556270	0.914087773006139	-0.0175206038326325	0.329	0.327	1	MAIT	MAIT	Post-HIV vs Post-ART_1y
chr2-43426145-43427103	0.91409194467136	-0.0547673136997755	0.037	0.035	1	MAIT	MAIT	Post-HIV vs Post-ART_1y
chr12-89529647-89530056	0.91411568307041	0.0131422970094293	0.022	0.022	1	MAIT	MAIT	Post-HIV vs Post-ART_1y
chr17-44829067-44830745	0.91411684934147	-0.141554606586446	0.027	0.03	1	MAIT	MAIT	Post-HIV vs Post-ART_1y
chr16-57022104-57022757	0.914120441372083	0.547159722516325	0.029	0.02	1	MAIT	MAIT	Post-HIV vs Post-ART_1y
chr10-102713200-102715181	0.914164880927889	0.0372776684969162	0.424	0.427	1	MAIT	MAIT	Post-HIV vs Post-ART_1y
chr1-108639746-108640545	0.914170504716943	-0.137114836595484	0.022	0.027	1	MAIT	MAIT	Post-HIV vs Post-ART_1y
chr22-20565346-20565615	0.914185449449231	0.275118267830865	0.018	0.015	1	MAIT	MAIT	Post-HIV vs Post-ART_1y
chr4-88320110-88321430	0.914193520816356	-0.00130140779850674	0.011	0.012	1	MAIT	MAIT	Post-HIV vs Post-ART_1y
chr12-47212401-47212679	0.914205202117364	0.186440108060868	0.012	0.011	1	MAIT	MAIT	Post-HIV vs Post-ART_1y
chr17-78241981-78243194	0.914207679207977	0.197205927638166	0.025	0.021	1	MAIT	MAIT	Post-HIV vs Post-ART_1y
chr3-43345659-43346177	0.914208245315075	-0.413046074128683	0.015	0.019	1	MAIT	MAIT	Post-HIV vs Post-ART_1y
chr1-226660406-226660773	0.914215887567128	-0.037182508029689	0.011	0.012	1	MAIT	MAIT	Post-HIV vs Post-ART_1y
chr21-33587777-33589285	0.914217639399994	0.0111943731974379	0.265	0.262	1	MAIT	MAIT	Post-HIV vs Post-ART_1y
chr6-37005192-37006627	0.914233719416271	-0.0264670138376122	0.027	0.026	1	MAIT	MAIT	Post-HIV vs Post-ART_1y
chr16-88264385-88266148	0.914233875608881	-0.230545244952506	0.068	0.082	1	MAIT	MAIT	Post-HIV vs Post-ART_1y
chr7-151408494-151410711	0.914236959082042	-0.0942994847793319	0.39	0.409	1	MAIT	MAIT	Post-HIV vs Post-ART_1y
chr2-160210384-160210995	0.914239056425424	0.0834167704077124	0.011	0.011	1	MAIT	MAIT	Post-HIV vs Post-ART_1y
chr9-15551994-15553634	0.914250448558718	0.0799587690657722	0.195	0.187	1	MAIT	MAIT	Post-HIV vs Post-ART_1y
chr11-61791746-61793278	0.914317416740248	-0.133113991872931	0.262	0.277	1	MAIT	MAIT	Post-HIV vs Post-ART_1y
chr11-3454543-3455183	0.914317806340631	-0.0973682021696596	0.012	0.013	1	MAIT	MAIT	Post-HIV vs Post-ART_1y
chr6-139323208-139324393	0.914325627090126	-0.127714575068241	0.161	0.175	1	MAIT	MAIT	Post-HIV vs Post-ART_1y
chr10-68330892-68333024	0.914359651914803	0.0327273110560429	0.386	0.389	1	MAIT	MAIT	Post-HIV vs Post-ART_1y
chr9-32571969-32573498	0.91436906917616	-0.0610026594160574	0.251	0.261	1	MAIT	MAIT	Post-HIV vs Post-ART_1y
chr12-3999298-3999913	0.914370173736219	-1.00458810576919	0.005	0.01	1	MAIT	MAIT	Post-HIV vs Post-ART_1y
chr12-27185214-27185781	0.914371671494808	0.000776981485821615	0.01	0.01	1	MAIT	MAIT	Post-HIV vs Post-ART_1y
chr16-3058166-3059980	0.914377779841024	-0.00207204543505546	0.264	0.259	1	MAIT	MAIT	Post-HIV vs Post-ART_1y
chr16-31065791-31066068	0.914385550559861	-0.0941230271031697	0.011	0.012	1	MAIT	MAIT	Post-HIV vs Post-ART_1y
chr19-55338359-55341059	0.91439853897779	-0.0274089268263434	0.626	0.638	1	MAIT	MAIT	Post-HIV vs Post-ART_1y
chr18-35042060-35043009	0.914411898643864	0.0341961579850232	0.099	0.096	1	MAIT	MAIT	Post-HIV vs Post-ART_1y
chr2-88599490-88600526	0.914490554236759	-0.0778186971371371	0.054	0.056	1	MAIT	MAIT	Post-HIV vs Post-ART_1y
chr1-156591012-156592440	0.914560681520257	0.1084021872817	0.168	0.157	1	MAIT	MAIT	Post-HIV vs Post-ART_1y
chr14-61663192-61664012	0.914580917753486	0.077821653765088	0.021	0.02	1	MAIT	MAIT	Post-HIV vs Post-ART_1y
chr7-30164516-30164956	0.914585295071187	0.670990967496439	0.012	0.007	1	MAIT	MAIT	Post-HIV vs Post-ART_1y
chr12-124565901-124569055	0.914654449403148	0.0695822892723257	0.224	0.215	1	MAIT	MAIT	Post-HIV vs Post-ART_1y
chr4-184810829-184811186	0.914657931824085	0.108344480543336	0.011	0.01	1	MAIT	MAIT	Post-HIV vs Post-ART_1y
chr9-129624732-129625247	0.914678659206674	0.0731631412756988	0.027	0.027	1	MAIT	MAIT	Post-HIV vs Post-ART_1y
chr18-62714639-62717567	0.91472658139016	0.0734917794632532	0.291	0.277	1	MAIT	MAIT	Post-HIV vs Post-ART_1y
chr1-59124918-59125536	0.914794565972457	0.046870641339448	0.019	0.019	1	MAIT	MAIT	Post-HIV vs Post-ART_1y
chr14-70971666-70973079	0.914800599720905	0.113487037372319	0.037	0.034	1	MAIT	MAIT	Post-HIV vs Post-ART_1y
chr11-83070757-83072579	0.9148226967542	-0.0181810014808204	0.322	0.324	1	MAIT	MAIT	Post-HIV vs Post-ART_1y
chr5-95907044-95907958	0.914852164131774	0.00564734540647693	0.017	0.017	1	MAIT	MAIT	Post-HIV vs Post-ART_1y
chr1-33080430-33082157	0.914882099318807	-0.0344248500084877	0.24	0.246	1	MAIT	MAIT	Post-HIV vs Post-ART_1y
chr18-62329481-62329946	0.914886021958095	-0.323938177942591	0.007	0.01	1	MAIT	MAIT	Post-HIV vs Post-ART_1y
chr21-37256869-37258787	0.914903196751883	-0.00713930714051902	0.173	0.174	1	MAIT	MAIT	Post-HIV vs Post-ART_1y
chr15-68252760-68253247	0.91490725657874	-0.0541960789268376	0.013	0.013	1	MAIT	MAIT	Post-HIV vs Post-ART_1y
chr1-153544530-153546128	0.914927176421715	-0.216349682892637	0.151	0.174	1	MAIT	MAIT	Post-HIV vs Post-ART_1y
chr12-53701492-53702279	0.914953649324573	-0.187815248646155	0.035	0.04	1	MAIT	MAIT	Post-HIV vs Post-ART_1y
chr19-6601236-6602168	0.914967145267633	-0.0777267674142408	0.017	0.018	1	MAIT	MAIT	Post-HIV vs Post-ART_1y
chrX-52989515-52990403	0.914972136348518	0.124126393377921	0.017	0.016	1	MAIT	MAIT	Post-HIV vs Post-ART_1y
chr15-73696658-73697485	0.914986719705425	-0.182800243524812	0.072	0.081	1	MAIT	MAIT	Post-HIV vs Post-ART_1y
chr6-118725733-118726379	0.915007878982654	0.0122490193272271	0.027	0.026	1	MAIT	MAIT	Post-HIV vs Post-ART_1y
chr1-235843237-235843748	0.915029106296956	-0.398583551822271	0.013	0.016	1	MAIT	MAIT	Post-HIV vs Post-ART_1y
chr6-35305074-35305384	0.915041590860784	-0.349248875692201	0.023	0.029	1	MAIT	MAIT	Post-HIV vs Post-ART_1y
chr16-10361934-10362872	0.915044998524844	-0.498835197226475	0.008	0.011	1	MAIT	MAIT	Post-HIV vs Post-ART_1y
chr17-81831525-81833891	0.915074131464344	0.117107023667223	0.307	0.274	1	MAIT	MAIT	Post-HIV vs Post-ART_1y
chr3-30622660-30623696	0.915077651009059	-0.321920480034741	0.011	0.013	1	MAIT	MAIT	Post-HIV vs Post-ART_1y
chr14-74881313-74882919	0.915093503264563	-0.0161813130966511	0.226	0.229	1	MAIT	MAIT	Post-HIV vs Post-ART_1y
chr2-171687036-171688474	0.915138715013657	0.0346925700381329	0.094	0.089	1	MAIT	MAIT	Post-HIV vs Post-ART_1y
chr8-30169715-30170572	0.915185384395753	-0.143201691550698	0.026	0.03	1	MAIT	MAIT	Post-HIV vs Post-ART_1y
chr2-191126222-191126957	0.915196366355083	0.116748793162825	0.045	0.04	1	MAIT	MAIT	Post-HIV vs Post-ART_1y
chr17-7572018-7574057	0.915215662228142	-0.0171559148885512	0.549	0.565	1	MAIT	MAIT	Post-HIV vs Post-ART_1y
chr2-85266193-85266983	0.915234010560537	0.0501476592654067	0.021	0.019	1	MAIT	MAIT	Post-HIV vs Post-ART_1y
chr7-100182627-100183064	0.915307742313735	0.0968322260213936	0.01	0.009	1	MAIT	MAIT	Post-HIV vs Post-ART_1y
chr4-139175725-139178714	0.915352174593508	0.0647248552111519	0.427	0.406	1	MAIT	MAIT	Post-HIV vs Post-ART_1y
chr6-7112262-7113000	0.91541788218833	0.287351645273511	0.015	0.012	1	MAIT	MAIT	Post-HIV vs Post-ART_1y
chr3-48439606-48440965	0.915435193775989	0.014045796657887	0.311	0.306	1	MAIT	MAIT	Post-HIV vs Post-ART_1y
chr19-38361227-38362782	0.915455171161425	0.0859674380452184	0.103	0.099	1	MAIT	MAIT	Post-HIV vs Post-ART_1y
chr1-32801047-32801651	0.915457219669396	-0.117284025557769	0.079	0.082	1	MAIT	MAIT	Post-HIV vs Post-ART_1y
chr1-226308279-226309829	0.915468837023354	0.0864453475997777	0.184	0.169	1	MAIT	MAIT	Post-HIV vs Post-ART_1y
chr17-9002783-9004621	0.915477781047611	-0.0610192776364555	0.031	0.032	1	MAIT	MAIT	Post-HIV vs Post-ART_1y
chr14-73135875-73137723	0.915537268804105	0.006370375409811	0.343	0.342	1	MAIT	MAIT	Post-HIV vs Post-ART_1y
chr9-120583790-120584421	0.91557005006111	-0.283881091478015	0.01	0.012	1	MAIT	MAIT	Post-HIV vs Post-ART_1y
chr4-121938261-121939057	0.91560200262074	0.0394309100806822	0.017	0.016	1	MAIT	MAIT	Post-HIV vs Post-ART_1y
chr6-11365880-11367163	0.91561624277271	-0.0583432440648761	0.036	0.036	1	MAIT	MAIT	Post-HIV vs Post-ART_1y
chr9-126702331-126702740	0.915626397056983	-0.107556031607882	0.01	0.011	1	MAIT	MAIT	Post-HIV vs Post-ART_1y
chr11-74030319-74031501	0.915649612763106	0.295732584838351	0.026	0.02	1	MAIT	MAIT	Post-HIV vs Post-ART_1y
chr5-131265223-131265730	0.915699985786524	0.00559348103867752	0.022	0.021	1	MAIT	MAIT	Post-HIV vs Post-ART_1y
chr9-124257321-124258924	0.915742325514955	0.23274446309624	0.063	0.055	1	MAIT	MAIT	Post-HIV vs Post-ART_1y
chr12-51237899-51239423	0.915750239853392	-0.0330386986364516	0.344	0.358	1	MAIT	MAIT	Post-HIV vs Post-ART_1y
chr17-62892759-62893378	0.915771184122841	-0.600747519998356	0.023	0.035	1	MAIT	MAIT	Post-HIV vs Post-ART_1y
chr20-32333130-32334756	0.915778487083692	0.0419622786084579	0.025	0.024	1	MAIT	MAIT	Post-HIV vs Post-ART_1y
chr15-52178794-52180778	0.915782682988464	0.127859796423937	0.301	0.281	1	MAIT	MAIT	Post-HIV vs Post-ART_1y
chr1-32741102-32743143	0.915795888545778	0.320329774709752	0.032	0.026	1	MAIT	MAIT	Post-HIV vs Post-ART_1y
chrX-1582737-1583395	0.915833714087603	0.0136548171849573	0.024	0.024	1	MAIT	MAIT	Post-HIV vs Post-ART_1y
chr12-62465843-62467626	0.915863602601788	0.112734481016428	0.241	0.217	1	MAIT	MAIT	Post-HIV vs Post-ART_1y
chr17-3557363-3559024	0.915881334222268	0.00962868708690268	0.016	0.016	1	MAIT	MAIT	Post-HIV vs Post-ART_1y
chr15-85750163-85751674	0.915964505177428	-0.213265210975472	0.014	0.016	1	MAIT	MAIT	Post-HIV vs Post-ART_1y
chr6-142915006-142915755	0.915964796710379	0.149628170124811	0.032	0.028	1	MAIT	MAIT	Post-HIV vs Post-ART_1y
chr7-111083249-111083824	0.916008498031546	-0.0725377506667875	0.02	0.021	1	MAIT	MAIT	Post-HIV vs Post-ART_1y
chr16-10514432-10515066	0.916009661143928	0.00735085882196618	0.013	0.012	1	MAIT	MAIT	Post-HIV vs Post-ART_1y
chr1-15584317-15585318	0.916033963416612	-0.180757434137302	0.054	0.06	1	MAIT	MAIT	Post-HIV vs Post-ART_1y
chr6-16409323-16410209	0.916056181881287	-0.167284753455332	0.022	0.025	1	MAIT	MAIT	Post-HIV vs Post-ART_1y
chr17-74742008-74742510	0.916059187185025	-0.128467584613188	0.047	0.053	1	MAIT	MAIT	Post-HIV vs Post-ART_1y
chr1-22039153-22040586	0.916074215644991	-0.105034809238568	0.255	0.269	1	MAIT	MAIT	Post-HIV vs Post-ART_1y
chr4-54687750-54688760	0.916078502072602	-0.412135446663713	0.009	0.012	1	MAIT	MAIT	Post-HIV vs Post-ART_1y
chr8-22047498-22048580	0.916083198457073	0.0810438727912439	0.012	0.012	1	MAIT	MAIT	Post-HIV vs Post-ART_1y
chr14-56117597-56119783	0.916143122199878	0.0129892656056185	0.29	0.288	1	MAIT	MAIT	Post-HIV vs Post-ART_1y
chr2-241078100-241078748	0.916163145932847	-0.172290786581873	0.025	0.028	1	MAIT	MAIT	Post-HIV vs Post-ART_1y
chr17-42772736-42773985	0.916331049299805	0.0431354384284641	0.104	0.096	1	MAIT	MAIT	Post-HIV vs Post-ART_1y
chr5-40276494-40277873	0.916334647202349	0.44230930414462	0.036	0.027	1	MAIT	MAIT	Post-HIV vs Post-ART_1y
chr12-40104899-40106454	0.91635241717647	0.0260784426958609	0.223	0.22	1	MAIT	MAIT	Post-HIV vs Post-ART_1y
chr3-196711348-196713180	0.916381112359906	0.0127821810577686	0.394	0.397	1	MAIT	MAIT	Post-HIV vs Post-ART_1y
chr19-32340000-32340599	0.916431274689915	0.241518190706313	0.015	0.013	1	MAIT	MAIT	Post-HIV vs Post-ART_1y
chr3-177201252-177202169	0.916436927238878	-0.160230796131207	0.092	0.103	1	MAIT	MAIT	Post-HIV vs Post-ART_1y
chr1-36342408-36343394	0.916449831700264	0.0911359658361182	0.02	0.02	1	MAIT	MAIT	Post-HIV vs Post-ART_1y
chr11-72518941-72520574	0.916453450434479	0.0226921975574501	0.056	0.055	1	MAIT	MAIT	Post-HIV vs Post-ART_1y
chr12-132423245-132423879	0.916473072157357	-0.265560475250814	0.014	0.017	1	MAIT	MAIT	Post-HIV vs Post-ART_1y
chr4-82462061-82462753	0.916479700947393	-0.155329806799234	0.036	0.037	1	MAIT	MAIT	Post-HIV vs Post-ART_1y
chr10-102393671-102396078	0.916517807252755	0.0142570364056865	0.619	0.605	1	MAIT	MAIT	Post-HIV vs Post-ART_1y
chr16-88454548-88456473	0.916538808309033	0.110814048453822	0.268	0.245	1	MAIT	MAIT	Post-HIV vs Post-ART_1y
chr19-40843101-40844203	0.916546622285157	-0.33656345986582	0.047	0.056	1	MAIT	MAIT	Post-HIV vs Post-ART_1y
chr17-64281657-64282855	0.916558750260486	-0.199945487893575	0.014	0.016	1	MAIT	MAIT	Post-HIV vs Post-ART_1y
chr7-137934451-137936413	0.916607135128065	-0.464894046642844	0.043	0.056	1	MAIT	MAIT	Post-HIV vs Post-ART_1y
chr1-160618304-160619085	0.916667063924002	-0.311439818184029	0.027	0.035	1	MAIT	MAIT	Post-HIV vs Post-ART_1y
chr2-153477825-153479184	0.91670432584847	0.120275340808429	0.034	0.029	1	MAIT	MAIT	Post-HIV vs Post-ART_1y
chr17-68086620-68087691	0.91671482041668	-0.0356952839387725	0.033	0.034	1	MAIT	MAIT	Post-HIV vs Post-ART_1y
chr4-73085616-73086785	0.916726868185643	0.154411766069396	0.024	0.022	1	MAIT	MAIT	Post-HIV vs Post-ART_1y
chr4-110195891-110198978	0.916773698982897	0.0964225832033566	0.213	0.201	1	MAIT	MAIT	Post-HIV vs Post-ART_1y
chr11-14633500-14633886	0.916805410244897	-0.269998560366427	0.009	0.011	1	MAIT	MAIT	Post-HIV vs Post-ART_1y
chr12-31658617-31659976	0.916846603411477	-0.0254943148801496	0.206	0.21	1	MAIT	MAIT	Post-HIV vs Post-ART_1y
chr10-89793328-89793970	0.916854759305296	-0.00284083098384613	0.01	0.01	1	MAIT	MAIT	Post-HIV vs Post-ART_1y
chr18-61892676-61894880	0.91687922350108	0.189694579802006	0.114	0.099	1	MAIT	MAIT	Post-HIV vs Post-ART_1y
chr9-93302051-93303004	0.916879994862903	-0.305142699627349	0.014	0.017	1	MAIT	MAIT	Post-HIV vs Post-ART_1y
chr1-42034937-42036438	0.91691128730419	0.0703557083003017	0.344	0.327	1	MAIT	MAIT	Post-HIV vs Post-ART_1y
chr19-48510289-48512350	0.916919338943172	-0.147353988673007	0.192	0.213	1	MAIT	MAIT	Post-HIV vs Post-ART_1y
chr10-33086929-33087549	0.916924156007711	-0.342998631693601	0.009	0.012	1	MAIT	MAIT	Post-HIV vs Post-ART_1y
chr19-13920621-13921793	0.916948433416233	-0.198893122482343	0.015	0.017	1	MAIT	MAIT	Post-HIV vs Post-ART_1y
chr19-35011922-35013398	0.916982550680149	-0.186498996225981	0.153	0.173	1	MAIT	MAIT	Post-HIV vs Post-ART_1y
chr6-53793462-53796192	0.917009858079952	-0.00320024455191237	0.165	0.159	1	MAIT	MAIT	Post-HIV vs Post-ART_1y
chr12-104219900-104220316	0.917018734083087	-0.0557021430070197	0.015	0.016	1	MAIT	MAIT	Post-HIV vs Post-ART_1y
chr15-84927878-84928523	0.917019358738934	-0.157892564991372	0.033	0.034	1	MAIT	MAIT	Post-HIV vs Post-ART_1y
chr9-123322329-123323394	0.917070888513893	-0.491483471043772	0.048	0.066	1	MAIT	MAIT	Post-HIV vs Post-ART_1y
chr10-3876665-3877753	0.917074803504125	-0.0859731057999795	0.013	0.014	1	MAIT	MAIT	Post-HIV vs Post-ART_1y
chr7-36291279-36292201	0.91710890414146	-0.258396139832876	0.025	0.03	1	MAIT	MAIT	Post-HIV vs Post-ART_1y
chr6-27823503-27825217	0.91711291020044	-0.139713280851629	0.097	0.104	1	MAIT	MAIT	Post-HIV vs Post-ART_1y
chr11-118895425-118896066	0.917115705039907	-0.0467915450125991	0.066	0.067	1	MAIT	MAIT	Post-HIV vs Post-ART_1y
chr11-46369306-46369785	0.917142423333852	-0.243789832655987	0.02	0.024	1	MAIT	MAIT	Post-HIV vs Post-ART_1y
chr8-52939487-52941930	0.91714826793653	0.0364584996492334	0.093	0.089	1	MAIT	MAIT	Post-HIV vs Post-ART_1y
chr16-84737609-84738924	0.917153196249545	-0.0435058424721744	0.058	0.059	1	MAIT	MAIT	Post-HIV vs Post-ART_1y
chr13-111188881-111189789	0.917185481862968	-0.189517259589007	0.104	0.117	1	MAIT	MAIT	Post-HIV vs Post-ART_1y
chr11-103325772-103326842	0.91722687700455	0.0499964467836294	0.014	0.014	1	MAIT	MAIT	Post-HIV vs Post-ART_1y
chr6-52881790-52882672	0.917312994907944	-0.105040966760968	0.034	0.037	1	MAIT	MAIT	Post-HIV vs Post-ART_1y
chrX-70454204-70455380	0.917315162132053	0.14570044304241	0.132	0.119	1	MAIT	MAIT	Post-HIV vs Post-ART_1y
chr1-983834-984475	0.917318086968744	-0.22741906033561	0.042	0.048	1	MAIT	MAIT	Post-HIV vs Post-ART_1y
chr7-1986185-1987328	0.917350874576124	0.166900166982085	0.013	0.012	1	MAIT	MAIT	Post-HIV vs Post-ART_1y
chr19-38683398-38684736	0.917440485746432	0.0177605705641328	0.12	0.115	1	MAIT	MAIT	Post-HIV vs Post-ART_1y
chr2-157414080-157414331	0.917505161021776	0.215038169064635	0.014	0.012	1	MAIT	MAIT	Post-HIV vs Post-ART_1y
chr5-38556100-38557348	0.917506954333619	0.117769688045665	0.022	0.021	1	MAIT	MAIT	Post-HIV vs Post-ART_1y
chr1-108956090-108957195	0.917510184046262	-0.247353954619153	0.073	0.087	1	MAIT	MAIT	Post-HIV vs Post-ART_1y
chr14-21940587-21941855	0.917517207965665	-0.0517006229630725	0.011	0.012	1	MAIT	MAIT	Post-HIV vs Post-ART_1y
chr1-110209424-110211854	0.91751999847472	0.103151556018429	0.384	0.379	1	MAIT	MAIT	Post-HIV vs Post-ART_1y
chr2-197139833-197140474	0.917527160587326	-0.351023499401786	0.01	0.012	1	MAIT	MAIT	Post-HIV vs Post-ART_1y
chr4-26787586-26788631	0.917628864996928	0.000627436584652585	0.01	0.01	1	MAIT	MAIT	Post-HIV vs Post-ART_1y
chr4-1289162-1290557	0.917644743556996	-0.0184113201794104	0.314	0.306	1	MAIT	MAIT	Post-HIV vs Post-ART_1y
chr13-25973130-25974013	0.917661504015204	-0.16321914959164	0.011	0.012	1	MAIT	MAIT	Post-HIV vs Post-ART_1y
chr16-89325738-89326481	0.917661735898489	-0.504468893050924	0.007	0.01	1	MAIT	MAIT	Post-HIV vs Post-ART_1y
chr12-25249787-25251602	0.917661896245613	0.0954246623630656	0.322	0.294	1	MAIT	MAIT	Post-HIV vs Post-ART_1y
chr5-1652379-1653688	0.917662041801459	-0.425439464642335	0.015	0.019	1	MAIT	MAIT	Post-HIV vs Post-ART_1y
chr1-78045307-78046510	0.917672415141208	-0.102939858845824	0.02	0.022	1	MAIT	MAIT	Post-HIV vs Post-ART_1y
chr9-89425268-89425576	0.91769038971929	-0.222117981808435	0.01	0.012	1	MAIT	MAIT	Post-HIV vs Post-ART_1y
chr13-99028686-99029254	0.917702003733528	-0.102229771608843	0.012	0.013	1	MAIT	MAIT	Post-HIV vs Post-ART_1y
chr12-107027078-107028029	0.917730337672976	-0.0791264529174432	0.152	0.158	1	MAIT	MAIT	Post-HIV vs Post-ART_1y
chr14-76872602-76873129	0.917754775263555	-0.161490294856275	0.025	0.027	1	MAIT	MAIT	Post-HIV vs Post-ART_1y
chr2-37890779-37891441	0.917762231252026	-0.3365663587369	0.016	0.02	1	MAIT	MAIT	Post-HIV vs Post-ART_1y
chr1-31920498-31921398	0.91781965104945	0.265972180584598	0.011	0.009	1	MAIT	MAIT	Post-HIV vs Post-ART_1y
chr12-39272884-39273509	0.917866581272267	0.290339686609122	0.011	0.009	1	MAIT	MAIT	Post-HIV vs Post-ART_1y
chr3-46301052-46301789	0.91790796472108	-0.304505004885685	0.009	0.011	1	MAIT	MAIT	Post-HIV vs Post-ART_1y
chr1-226121164-226123065	0.917917196591719	0.16166958673979	0.366	0.329	1	MAIT	MAIT	Post-HIV vs Post-ART_1y
chr17-65557269-65557565	0.917929417384249	-0.213260317268102	0.012	0.013	1	MAIT	MAIT	Post-HIV vs Post-ART_1y
chr3-129441280-129441606	0.917935742724112	-0.692615252975747	0.007	0.011	1	MAIT	MAIT	Post-HIV vs Post-ART_1y
chr4-186144016-186145401	0.917948769490521	0.0223273269975754	0.011	0.011	1	MAIT	MAIT	Post-HIV vs Post-ART_1y
chr5-181221844-181225123	0.918106305905505	-0.0310033769237039	0.561	0.581	1	MAIT	MAIT	Post-HIV vs Post-ART_1y
chr16-88737042-88738211	0.918141618334696	0.030688738599532	0.107	0.103	1	MAIT	MAIT	Post-HIV vs Post-ART_1y
chr12-98643794-98646058	0.918150231363646	0.0325597589202075	0.394	0.389	1	MAIT	MAIT	Post-HIV vs Post-ART_1y
chr9-89428931-89429623	0.918161864183116	-0.118898380777816	0.056	0.057	1	MAIT	MAIT	Post-HIV vs Post-ART_1y
chr17-40198022-40198504	0.918212024387144	-0.190465826646411	0.012	0.014	1	MAIT	MAIT	Post-HIV vs Post-ART_1y
chr9-6680420-6682209	0.918231035968482	-0.038647463047472	0.359	0.37	1	MAIT	MAIT	Post-HIV vs Post-ART_1y
chr20-35618926-35619820	0.918242165953524	-0.1003346397154	0.133	0.146	1	MAIT	MAIT	Post-HIV vs Post-ART_1y
chr1-230867688-230869242	0.918242972739202	0.217399969943368	0.181	0.158	1	MAIT	MAIT	Post-HIV vs Post-ART_1y
chr19-49207480-49208606	0.918284361886334	-0.0784214926586637	0.014	0.015	1	MAIT	MAIT	Post-HIV vs Post-ART_1y
chr7-101016696-101017794	0.918359849154443	-0.0852978908281963	0.037	0.037	1	MAIT	MAIT	Post-HIV vs Post-ART_1y
chr16-27402887-27403588	0.918360859858096	0.116322139661114	0.045	0.041	1	MAIT	MAIT	Post-HIV vs Post-ART_1y
chr3-187748014-187748292	0.918400957053192	-0.138745633253832	0.051	0.054	1	MAIT	MAIT	Post-HIV vs Post-ART_1y
chr11-62670919-62672701	0.918448323067284	-0.0181136281134768	0.208	0.215	1	MAIT	MAIT	Post-HIV vs Post-ART_1y
chr1-113978792-113979541	0.918453237304016	0.114547203349211	0.016	0.015	1	MAIT	MAIT	Post-HIV vs Post-ART_1y
chr7-44020211-44020638	0.918502564388535	-0.217838125315507	0.025	0.028	1	MAIT	MAIT	Post-HIV vs Post-ART_1y
chr15-31378451-31379234	0.918504129611422	0.613909830241796	0.016	0.011	1	MAIT	MAIT	Post-HIV vs Post-ART_1y
chr20-3076833-3078004	0.918528209721999	-0.171342953235554	0.024	0.027	1	MAIT	MAIT	Post-HIV vs Post-ART_1y
chr13-74069745-74070990	0.918534971161446	0.0200138506624667	0.034	0.034	1	MAIT	MAIT	Post-HIV vs Post-ART_1y
chr12-9675206-9675421	0.918541778170207	-0.231686565436187	0.017	0.019	1	MAIT	MAIT	Post-HIV vs Post-ART_1y
chr7-152675274-152676799	0.918548654628745	0.027120605770671	0.23	0.227	1	MAIT	MAIT	Post-HIV vs Post-ART_1y
chr1-240455062-240455575	0.918550794812694	-0.329070875953995	0.01	0.012	1	MAIT	MAIT	Post-HIV vs Post-ART_1y
chr17-39174391-39176108	0.918568956918808	0.0496454494245273	0.051	0.05	1	MAIT	MAIT	Post-HIV vs Post-ART_1y
chr1-84689608-84690997	0.918586380627457	0.0546545225925573	0.416	0.396	1	MAIT	MAIT	Post-HIV vs Post-ART_1y
chr6-111758675-111760386	0.918613355285719	-0.0828986602223723	0.322	0.34	1	MAIT	MAIT	Post-HIV vs Post-ART_1y
chr12-94725513-94726112	0.918623622414569	-0.068078434281774	0.01	0.011	1	MAIT	MAIT	Post-HIV vs Post-ART_1y
chrX-153905906-153906713	0.918673792431008	-0.151581421389944	0.05	0.053	1	MAIT	MAIT	Post-HIV vs Post-ART_1y
chr2-73896136-73897414	0.918712012877133	-0.446554515317756	0.026	0.035	1	MAIT	MAIT	Post-HIV vs Post-ART_1y
chr5-58459183-58461046	0.918760318922029	-0.0717302580975373	0.272	0.267	1	MAIT	MAIT	Post-HIV vs Post-ART_1y
chr15-40891861-40892121	0.918767342504734	-0.518970396818816	0.013	0.019	1	MAIT	MAIT	Post-HIV vs Post-ART_1y
chr1-36187438-36188561	0.918776499608574	0.0662382593882085	0.085	0.079	1	MAIT	MAIT	Post-HIV vs Post-ART_1y
chr1-31412807-31414151	0.918789702941223	0.146362628192306	0.036	0.033	1	MAIT	MAIT	Post-HIV vs Post-ART_1y
chr7-24978924-24982342	0.918811937959845	-0.0430899402538511	0.46	0.475	1	MAIT	MAIT	Post-HIV vs Post-ART_1y
chr1-116325349-116326497	0.918897737142757	-0.234278840898026	0.025	0.029	1	MAIT	MAIT	Post-HIV vs Post-ART_1y
chr14-24333483-24333934	0.91903189658936	0.128051152783705	0.068	0.064	1	MAIT	MAIT	Post-HIV vs Post-ART_1y
chr8-90000579-90002510	0.919039135423203	-0.20715726936478	0.223	0.251	1	MAIT	MAIT	Post-HIV vs Post-ART_1y
chr14-75426523-75428763	0.919082082967823	-0.291458154041448	0.027	0.031	1	MAIT	MAIT	Post-HIV vs Post-ART_1y
chrX-72120746-72122024	0.919094989567126	-0.260123286155442	0.049	0.058	1	MAIT	MAIT	Post-HIV vs Post-ART_1y
chr7-3094620-3095604	0.919106629080082	-0.056809805923081	0.054	0.056	1	MAIT	MAIT	Post-HIV vs Post-ART_1y
chr12-29102790-29105011	0.919107732432087	-0.0670403876876011	0.061	0.064	1	MAIT	MAIT	Post-HIV vs Post-ART_1y
chr13-20163227-20163682	0.919108773093037	-0.234485098390068	0.025	0.029	1	MAIT	MAIT	Post-HIV vs Post-ART_1y
chr1-6783969-6786354	0.919139929563643	0.0493530956287065	0.568	0.56	1	MAIT	MAIT	Post-HIV vs Post-ART_1y
chr2-53969812-53971434	0.919225856816571	0.0668982235927719	0.28	0.27	1	MAIT	MAIT	Post-HIV vs Post-ART_1y
chr18-2541803-2542475	0.919355572435879	-0.581765493614585	0.008	0.012	1	MAIT	MAIT	Post-HIV vs Post-ART_1y
chr2-172288441-172288899	0.919378577814436	-0.103754947371854	0.011	0.012	1	MAIT	MAIT	Post-HIV vs Post-ART_1y
chr1-211938191-211939177	0.91938421992224	-0.932390714019417	0.011	0.018	1	MAIT	MAIT	Post-HIV vs Post-ART_1y
chr3-51977441-51977708	0.919391782888714	0.0109847893557147	0.017	0.018	1	MAIT	MAIT	Post-HIV vs Post-ART_1y
chr17-48943771-48945236	0.919424000628387	-0.147478692505551	0.16	0.168	1	MAIT	MAIT	Post-HIV vs Post-ART_1y
chr18-49459472-49461210	0.919434460905856	-0.0499191993048076	0.215	0.219	1	MAIT	MAIT	Post-HIV vs Post-ART_1y
chr2-237707240-237707763	0.919440613033914	0.34195489095457	0.013	0.011	1	MAIT	MAIT	Post-HIV vs Post-ART_1y
chr15-77083387-77084817	0.919443382893426	-0.344560409268573	0.037	0.047	1	MAIT	MAIT	Post-HIV vs Post-ART_1y
chr11-72446585-72447827	0.919451156382044	-0.274657900951413	0.013	0.015	1	MAIT	MAIT	Post-HIV vs Post-ART_1y
chr9-131406546-131408172	0.91947454559244	-0.0531422958076273	0.141	0.142	1	MAIT	MAIT	Post-HIV vs Post-ART_1y
chr2-109127848-109130298	0.919479372702732	-0.160674434394716	0.041	0.045	1	MAIT	MAIT	Post-HIV vs Post-ART_1y
chr1-13702541-13703209	0.919525897405053	0.0036785615838002	0.077	0.076	1	MAIT	MAIT	Post-HIV vs Post-ART_1y
chr12-75984626-75985192	0.919578282112182	0.051605102693741	0.01	0.01	1	MAIT	MAIT	Post-HIV vs Post-ART_1y
chr17-50141699-50142008	0.919635821255007	-0.31876801035585	0.008	0.011	1	MAIT	MAIT	Post-HIV vs Post-ART_1y
chr3-27719908-27720213	0.919692409141326	-0.0433182196900836	0.024	0.026	1	MAIT	MAIT	Post-HIV vs Post-ART_1y
chr8-116765573-116767984	0.919833594330541	-0.059950855553871	0.289	0.299	1	MAIT	MAIT	Post-HIV vs Post-ART_1y
chr12-128644612-128645367	0.919845505716413	-0.993909964559224	0.007	0.014	1	MAIT	MAIT	Post-HIV vs Post-ART_1y
chr16-9139910-9140240	0.919863492804947	-0.384161887042183	0.008	0.01	1	MAIT	MAIT	Post-HIV vs Post-ART_1y
chr6-16730952-16732364	0.919864188367739	0.0605198502528213	0.044	0.041	1	MAIT	MAIT	Post-HIV vs Post-ART_1y
chr6-75893019-75893701	0.919891691591268	-0.329619576068121	0.008	0.01	1	MAIT	MAIT	Post-HIV vs Post-ART_1y
chr16-84672040-84672819	0.919929023537649	-0.0837074336458805	0.04	0.041	1	MAIT	MAIT	Post-HIV vs Post-ART_1y
chrX-23755620-23756646	0.920043932809794	-0.0125205095143048	0.014	0.014	1	MAIT	MAIT	Post-HIV vs Post-ART_1y
chr19-58346724-58348096	0.920046234114324	0.175170958314701	0.149	0.135	1	MAIT	MAIT	Post-HIV vs Post-ART_1y
chr9-128683572-128685117	0.92004707127208	-0.070375745958255	0.129	0.133	1	MAIT	MAIT	Post-HIV vs Post-ART_1y
chr2-37582946-37583146	0.920070831978821	0.0135605433618857	0.017	0.017	1	MAIT	MAIT	Post-HIV vs Post-ART_1y
chr1-27296535-27297028	0.92009378200596	-0.0112920171798376	0.019	0.019	1	MAIT	MAIT	Post-HIV vs Post-ART_1y
chr3-94080132-94081122	0.920104031103695	-0.00792838567472565	0.009	0.01	1	MAIT	MAIT	Post-HIV vs Post-ART_1y
chr18-21110344-21112444	0.920112897728418	0.00852288853159011	0.407	0.392	1	MAIT	MAIT	Post-HIV vs Post-ART_1y
chr4-184281927-184282790	0.920119168921274	-0.127852134320676	0.023	0.026	1	MAIT	MAIT	Post-HIV vs Post-ART_1y
chr10-42665064-42665744	0.920135447286635	-1.1536328647023	0.005	0.011	1	MAIT	MAIT	Post-HIV vs Post-ART_1y
chr1-171313354-171314330	0.9201538760758	-0.138130567515886	0.122	0.133	1	MAIT	MAIT	Post-HIV vs Post-ART_1y
chr17-78775733-78776362	0.920181188481375	-0.00646784967455316	0.017	0.017	1	MAIT	MAIT	Post-HIV vs Post-ART_1y
chr1-120941838-120942835	0.92019506993931	-0.0535326523995028	0.123	0.127	1	MAIT	MAIT	Post-HIV vs Post-ART_1y
chr4-121695729-121697981	0.920209003106708	0.0304686280398145	0.189	0.179	1	MAIT	MAIT	Post-HIV vs Post-ART_1y
chr16-31427231-31428355	0.920224253077265	0.038111945981584	0.065	0.065	1	MAIT	MAIT	Post-HIV vs Post-ART_1y
chr5-99037386-99038376	0.920254863237491	-0.147955302051621	0.066	0.073	1	MAIT	MAIT	Post-HIV vs Post-ART_1y
chr6-41732458-41733306	0.920286739528114	-0.1725482059519	0.111	0.123	1	MAIT	MAIT	Post-HIV vs Post-ART_1y
chr2-69893107-69894807	0.920297411200565	0.147525388576687	0.098	0.086	1	MAIT	MAIT	Post-HIV vs Post-ART_1y
chr5-131528719-131529732	0.920321564644299	-0.0191383408982873	0.01	0.011	1	MAIT	MAIT	Post-HIV vs Post-ART_1y
chr4-89290629-89291063	0.920324474929167	-0.33566325343611	0.017	0.021	1	MAIT	MAIT	Post-HIV vs Post-ART_1y
chr11-70176790-70177628	0.920363011680193	-0.0179068151272785	0.011	0.011	1	MAIT	MAIT	Post-HIV vs Post-ART_1y
chr1-151398693-151400143	0.920382488550652	-0.109421503326694	0.193	0.208	1	MAIT	MAIT	Post-HIV vs Post-ART_1y
chr6-109073050-109073671	0.920411461354636	-0.0632691052732692	0.046	0.046	1	MAIT	MAIT	Post-HIV vs Post-ART_1y
chr1-204505911-204507970	0.92043063277018	-0.0943826296614179	0.244	0.266	1	MAIT	MAIT	Post-HIV vs Post-ART_1y
chr1-182300877-182301260	0.920471301716884	-0.641826537494036	0.008	0.012	1	MAIT	MAIT	Post-HIV vs Post-ART_1y
chr19-39497796-39499387	0.920471434310474	-0.127924623629785	0.033	0.034	1	MAIT	MAIT	Post-HIV vs Post-ART_1y
chr13-52665078-52665749	0.920492720584631	-0.182025493643972	0.017	0.019	1	MAIT	MAIT	Post-HIV vs Post-ART_1y
chr2-108583750-108584386	0.920501644227054	-0.271201644453416	0.017	0.019	1	MAIT	MAIT	Post-HIV vs Post-ART_1y
chr2-157417765-157418032	0.920505653791653	0.19117933685462	0.01	0.009	1	MAIT	MAIT	Post-HIV vs Post-ART_1y
chr1-63615506-63616146	0.920524330546189	-0.00326439093364517	0.018	0.019	1	MAIT	MAIT	Post-HIV vs Post-ART_1y
chr11-7591635-7593321	0.920540808435032	-0.883143228488677	0.01	0.018	1	MAIT	MAIT	Post-HIV vs Post-ART_1y
chr4-165130867-165131783	0.920540892837361	-0.080715562799309	0.023	0.023	1	MAIT	MAIT	Post-HIV vs Post-ART_1y
chr16-21610974-21612421	0.920573004059523	-0.222639102857727	0.008	0.01	1	MAIT	MAIT	Post-HIV vs Post-ART_1y
chr3-18739991-18740239	0.920582985535562	-0.425816905483994	0.007	0.01	1	MAIT	MAIT	Post-HIV vs Post-ART_1y
chr10-101014111-101014609	0.920591448744353	-0.211090882027662	0.037	0.042	1	MAIT	MAIT	Post-HIV vs Post-ART_1y
chr2-64730164-64731275	0.920594635799398	-0.0390092394340189	0.032	0.031	1	MAIT	MAIT	Post-HIV vs Post-ART_1y
chr2-112599639-112600390	0.920611081312838	-0.0695642762881454	0.048	0.05	1	MAIT	MAIT	Post-HIV vs Post-ART_1y
chr6-31270973-31272690	0.920613887321927	0.00737495422119105	0.331	0.323	1	MAIT	MAIT	Post-HIV vs Post-ART_1y
chr6-106324824-106326174	0.920615193986392	-0.0817613394705822	0.294	0.307	1	MAIT	MAIT	Post-HIV vs Post-ART_1y
chr8-120808603-120812592	0.920712908673354	0.0315207508201583	0.238	0.228	1	MAIT	MAIT	Post-HIV vs Post-ART_1y
chr5-138132708-138133775	0.920717807738783	0.0941152609722753	0.021	0.019	1	MAIT	MAIT	Post-HIV vs Post-ART_1y
chr3-50204873-50206263	0.920730844088376	0.286198744389206	0.033	0.029	1	MAIT	MAIT	Post-HIV vs Post-ART_1y
chr1-84998745-84999263	0.920774351366216	0.0150522879806414	0.052	0.051	1	MAIT	MAIT	Post-HIV vs Post-ART_1y
chr1-211829393-211831122	0.920788591542657	0.12869295280942	0.177	0.161	1	MAIT	MAIT	Post-HIV vs Post-ART_1y
chr17-78377933-78379332	0.920813160408756	0.149862523413988	0.158	0.14	1	MAIT	MAIT	Post-HIV vs Post-ART_1y
chr16-81527017-81527351	0.920825435519813	-0.0237084779967756	0.036	0.035	1	MAIT	MAIT	Post-HIV vs Post-ART_1y
chr2-196798983-196799923	0.920828400017187	-0.250492016687768	0.088	0.103	1	MAIT	MAIT	Post-HIV vs Post-ART_1y
chr11-35272179-35273046	0.920852535052482	-0.32109204451929	0.106	0.132	1	MAIT	MAIT	Post-HIV vs Post-ART_1y
chr6-136607872-136608551	0.920852630612979	-0.0220888980652334	0.026	0.027	1	MAIT	MAIT	Post-HIV vs Post-ART_1y
chr1-67170613-67172383	0.920861775918831	-0.254955583281321	0.158	0.188	1	MAIT	MAIT	Post-HIV vs Post-ART_1y
chr6-75211040-75211415	0.920861808980818	-0.0924284510138804	0.011	0.012	1	MAIT	MAIT	Post-HIV vs Post-ART_1y
chr6-144364140-144365441	0.920863096942801	0.413616380962077	0.011	0.008	1	MAIT	MAIT	Post-HIV vs Post-ART_1y
chr15-91426326-91426825	0.920870148371321	0.182196735525785	0.019	0.018	1	MAIT	MAIT	Post-HIV vs Post-ART_1y
chr5-142935047-142936169	0.920903599332745	0.307291500442176	0.031	0.025	1	MAIT	MAIT	Post-HIV vs Post-ART_1y
chr1-21658811-21659713	0.920967849724959	0.0296294245423263	0.099	0.099	1	MAIT	MAIT	Post-HIV vs Post-ART_1y
chr13-48749133-48750201	0.921001313798934	-0.0612244420471573	0.021	0.022	1	MAIT	MAIT	Post-HIV vs Post-ART_1y
chr10-101782764-101783668	0.921028216043361	0.135589165407899	0.084	0.077	1	MAIT	MAIT	Post-HIV vs Post-ART_1y
chr6-43383056-43384541	0.921032553587467	-0.0683628635534117	0.229	0.23	1	MAIT	MAIT	Post-HIV vs Post-ART_1y
chr6-35804943-35805626	0.921035879464036	0.118938751243321	0.015	0.013	1	MAIT	MAIT	Post-HIV vs Post-ART_1y
chr11-18617481-18618335	0.921047431429335	-0.0670243906521328	0.039	0.039	1	MAIT	MAIT	Post-HIV vs Post-ART_1y
chrX-71095255-71096968	0.921065095022633	-0.0258885790106034	0.151	0.152	1	MAIT	MAIT	Post-HIV vs Post-ART_1y
chr6-13336269-13336968	0.921066751449552	-0.359555261034484	0.024	0.03	1	MAIT	MAIT	Post-HIV vs Post-ART_1y
chr19-919291-920699	0.921084708860008	0.0681737406719867	0.093	0.088	1	MAIT	MAIT	Post-HIV vs Post-ART_1y
chr7-148940460-148942193	0.921087152847546	-0.0500494330510375	0.169	0.171	1	MAIT	MAIT	Post-HIV vs Post-ART_1y
chr18-76982964-76983792	0.921112895864629	0.217411565887066	0.047	0.042	1	MAIT	MAIT	Post-HIV vs Post-ART_1y
chrX-40095997-40098741	0.921165045908073	0.0698270782475974	0.209	0.197	1	MAIT	MAIT	Post-HIV vs Post-ART_1y
chr9-136113209-136113629	0.92123799594766	0.704122343045822	0.017	0.01	1	MAIT	MAIT	Post-HIV vs Post-ART_1y
chr1-212413959-212415836	0.921263620768573	0.0526012331069321	0.221	0.211	1	MAIT	MAIT	Post-HIV vs Post-ART_1y
chr16-694658-696022	0.921272350805802	-0.0562318290896913	0.135	0.142	1	MAIT	MAIT	Post-HIV vs Post-ART_1y
chr15-30990085-30992290	0.921306118152497	0.0514775416167479	0.191	0.187	1	MAIT	MAIT	Post-HIV vs Post-ART_1y
chr5-175478009-175479332	0.92141353182858	0.179950728217313	0.117	0.104	1	MAIT	MAIT	Post-HIV vs Post-ART_1y
chr6-39114159-39115565	0.921425176303484	-0.0532501789683695	0.286	0.302	1	MAIT	MAIT	Post-HIV vs Post-ART_1y
chr19-52397117-52398377	0.921510749332148	-0.247664139747917	0.079	0.09	1	MAIT	MAIT	Post-HIV vs Post-ART_1y
chr2-229800706-229801502	0.921526362998556	-0.27198638588908	0.01	0.012	1	MAIT	MAIT	Post-HIV vs Post-ART_1y
chr4-10954405-10955266	0.921534516951787	-0.904643172305391	0.054	0.096	1	MAIT	MAIT	Post-HIV vs Post-ART_1y
chr14-21103235-21104769	0.921542946993663	0.014368470863987	0.328	0.327	1	MAIT	MAIT	Post-HIV vs Post-ART_1y
chr22-22710386-22711068	0.921547686990341	0.0343430694317415	0.024	0.024	1	MAIT	MAIT	Post-HIV vs Post-ART_1y
chr12-55072739-55073334	0.921654773927659	0.0187792123532926	0.018	0.019	1	MAIT	MAIT	Post-HIV vs Post-ART_1y
chrX-153400056-153400732	0.921657258126178	-0.0678864542615294	0.014	0.014	1	MAIT	MAIT	Post-HIV vs Post-ART_1y
chr12-107321845-107322370	0.921679234810246	0.0498135413829197	0.024	0.024	1	MAIT	MAIT	Post-HIV vs Post-ART_1y
chrX-9342392-9343031	0.92169376100158	0.204971552795577	0.03	0.026	1	MAIT	MAIT	Post-HIV vs Post-ART_1y
chr2-16650327-16651333	0.921721925402832	0.188338260360858	0.019	0.019	1	MAIT	MAIT	Post-HIV vs Post-ART_1y
chr7-2521641-2522647	0.921725786540146	-0.0150671626273662	0.17	0.171	1	MAIT	MAIT	Post-HIV vs Post-ART_1y
chr8-55878725-55880875	0.921737744221963	-0.0731240552245995	0.084	0.082	1	MAIT	MAIT	Post-HIV vs Post-ART_1y
chr1-198681316-198682326	0.921739959420638	-0.107542916930415	0.157	0.158	1	MAIT	MAIT	Post-HIV vs Post-ART_1y
chrX-78091673-78092729	0.921744150960976	-0.210143389761638	0.009	0.011	1	MAIT	MAIT	Post-HIV vs Post-ART_1y
chr1-203754159-203754961	0.921749859645028	-0.0099378856056962	0.013	0.013	1	MAIT	MAIT	Post-HIV vs Post-ART_1y
chr1-30743415-30744477	0.92175901481706	-0.0668222953353721	0.222	0.229	1	MAIT	MAIT	Post-HIV vs Post-ART_1y
chr15-70558482-70559805	0.921784197795694	-0.317533070096532	0.052	0.064	1	MAIT	MAIT	Post-HIV vs Post-ART_1y
chr1-20522143-20522799	0.921790348734707	-0.126228642541733	0.016	0.017	1	MAIT	MAIT	Post-HIV vs Post-ART_1y
chr13-99657818-99658917	0.921815792503243	-0.123000295089551	0.054	0.058	1	MAIT	MAIT	Post-HIV vs Post-ART_1y
chr22-35627046-35628060	0.921817778517717	-0.287192418500561	0.012	0.014	1	MAIT	MAIT	Post-HIV vs Post-ART_1y
chr14-22466396-22466918	0.921820999546205	0.516712189648473	0.014	0.01	1	MAIT	MAIT	Post-HIV vs Post-ART_1y
chr4-7876061-7876939	0.921851716241111	-0.196853657072293	0.01	0.012	1	MAIT	MAIT	Post-HIV vs Post-ART_1y
chr17-48915226-48916407	0.921855912815188	0.270925005669704	0.037	0.032	1	MAIT	MAIT	Post-HIV vs Post-ART_1y
chr3-69050819-69052776	0.921856184961054	-0.058149213853797	0.295	0.309	1	MAIT	MAIT	Post-HIV vs Post-ART_1y
chr12-816092-816707	0.921856681129478	0.0776059650601155	0.014	0.012	1	MAIT	MAIT	Post-HIV vs Post-ART_1y
chr9-114487255-114487929	0.921866678826456	-0.260380240360071	0.043	0.05	1	MAIT	MAIT	Post-HIV vs Post-ART_1y
chr17-76139894-76141664	0.921874481426211	0.0724472668530729	0.227	0.215	1	MAIT	MAIT	Post-HIV vs Post-ART_1y
chr13-111166562-111167343	0.921901934549814	-0.448926439348791	0.034	0.044	1	MAIT	MAIT	Post-HIV vs Post-ART_1y
chr3-169149122-169149720	0.92191442583015	-0.196340059135331	0.013	0.015	1	MAIT	MAIT	Post-HIV vs Post-ART_1y
chr13-31177481-31178434	0.921925981381566	0.475935344837437	0.014	0.012	1	MAIT	MAIT	Post-HIV vs Post-ART_1y
chr22-41698973-41699808	0.921953343530519	-0.0714167030377553	0.051	0.052	1	MAIT	MAIT	Post-HIV vs Post-ART_1y
chr15-38707696-38708157	0.921988671049931	0.0406334183892714	0.017	0.017	1	MAIT	MAIT	Post-HIV vs Post-ART_1y
chr13-45334261-45335062	0.921991290344244	-0.021087849112261	0.032	0.031	1	MAIT	MAIT	Post-HIV vs Post-ART_1y
chr5-55171893-55172411	0.922009773529086	-0.0740986574620077	0.054	0.055	1	MAIT	MAIT	Post-HIV vs Post-ART_1y
chr16-85420385-85421214	0.922012353947002	-0.100373290807752	0.085	0.088	1	MAIT	MAIT	Post-HIV vs Post-ART_1y
chr19-17260496-17261227	0.922055630075263	-0.155590726278896	0.082	0.09	1	MAIT	MAIT	Post-HIV vs Post-ART_1y
chr10-69004499-69005168	0.922060852018925	-0.179411413114547	0.022	0.024	1	MAIT	MAIT	Post-HIV vs Post-ART_1y
chr8-115427156-115428085	0.922079509799313	0.0952637594118007	0.045	0.04	1	MAIT	MAIT	Post-HIV vs Post-ART_1y
chr9-129487898-129489539	0.922090074871341	0.00376128251950403	0.347	0.344	1	MAIT	MAIT	Post-HIV vs Post-ART_1y
chr9-92877328-92878302	0.922145340793522	-0.0541737467073504	0.159	0.164	1	MAIT	MAIT	Post-HIV vs Post-ART_1y
chr5-10332923-10334025	0.922147531888538	0.100765437271321	0.019	0.019	1	MAIT	MAIT	Post-HIV vs Post-ART_1y
chr20-25984707-25985271	0.922177803760982	-0.266096726154641	0.012	0.014	1	MAIT	MAIT	Post-HIV vs Post-ART_1y
chr9-74770811-74771279	0.922181477787021	-0.240410488216426	0.01	0.012	1	MAIT	MAIT	Post-HIV vs Post-ART_1y
chr4-83454449-83456498	0.922253663996384	-0.028029741333322	0.354	0.363	1	MAIT	MAIT	Post-HIV vs Post-ART_1y
chr22-17627925-17629471	0.922326078814141	0.0108968379015888	0.229	0.226	1	MAIT	MAIT	Post-HIV vs Post-ART_1y
chr16-2602862-2604206	0.922329160453885	0.035169218277586	0.067	0.061	1	MAIT	MAIT	Post-HIV vs Post-ART_1y
chr10-131904446-131905005	0.922329645043377	0.110100234489166	0.054	0.049	1	MAIT	MAIT	Post-HIV vs Post-ART_1y
chr6-143575184-143575689	0.922341231604281	0.00697631921231245	0.031	0.031	1	MAIT	MAIT	Post-HIV vs Post-ART_1y
chr1-204127617-204127941	0.922405254046294	0.271802482340382	0.01	0.009	1	MAIT	MAIT	Post-HIV vs Post-ART_1y
chr17-40479822-40481226	0.922409086729281	-0.0828688078204721	0.303	0.312	1	MAIT	MAIT	Post-HIV vs Post-ART_1y
chr20-17569006-17570887	0.922457406768677	0.0365995483213688	0.273	0.265	1	MAIT	MAIT	Post-HIV vs Post-ART_1y
chr3-151224314-151224819	0.922519637374665	0.2519716396652	0.018	0.016	1	MAIT	MAIT	Post-HIV vs Post-ART_1y
chr2-46477107-46478029	0.922540505690671	-0.84565392176311	0.007	0.012	1	MAIT	MAIT	Post-HIV vs Post-ART_1y
chr10-70604156-70604509	0.922568865195613	-1.0149126291489	0.009	0.017	1	MAIT	MAIT	Post-HIV vs Post-ART_1y
chr3-185659799-185660749	0.92257237373714	0.316137774245982	0.013	0.011	1	MAIT	MAIT	Post-HIV vs Post-ART_1y
chr4-163484482-163485173	0.922602921407215	-0.228742165182915	0.009	0.01	1	MAIT	MAIT	Post-HIV vs Post-ART_1y
chr11-57666466-57668818	0.92260843958514	-0.0393372013624855	0.553	0.554	1	MAIT	MAIT	Post-HIV vs Post-ART_1y
chr6-52286834-52287120	0.922612188869644	0.145825617963526	0.015	0.014	1	MAIT	MAIT	Post-HIV vs Post-ART_1y
chr16-3094454-3094900	0.922614477637815	-3.4227134094067e-05	0.022	0.021	1	MAIT	MAIT	Post-HIV vs Post-ART_1y
chr4-183406730-183407604	0.922641837479712	-0.155951544730962	0.149	0.164	1	MAIT	MAIT	Post-HIV vs Post-ART_1y
chr1-227773584-227774846	0.922658518028501	0.0540800438969598	0.11	0.105	1	MAIT	MAIT	Post-HIV vs Post-ART_1y
chr19-39341192-39342925	0.922662278457356	0.00957959275529063	0.527	0.52	1	MAIT	MAIT	Post-HIV vs Post-ART_1y
chr6-16437822-16438295	0.922682208177754	0.178220898567579	0.016	0.014	1	MAIT	MAIT	Post-HIV vs Post-ART_1y
chr15-55247084-55248182	0.922683300510761	-0.00648387817389207	0.052	0.052	1	MAIT	MAIT	Post-HIV vs Post-ART_1y
chr5-115295699-115297041	0.922707821708471	0.208647688328182	0.118	0.103	1	MAIT	MAIT	Post-HIV vs Post-ART_1y
chr6-109705911-109707134	0.922713452229733	-0.293288347559383	0.009	0.011	1	MAIT	MAIT	Post-HIV vs Post-ART_1y
chr8-134690925-134691658	0.922727294915595	-0.30795451255231	0.026	0.029	1	MAIT	MAIT	Post-HIV vs Post-ART_1y
chr1-25259440-25260950	0.922731459687621	0.21732599708124	0.011	0.011	1	MAIT	MAIT	Post-HIV vs Post-ART_1y
chr5-73119411-73120043	0.922759232677857	-0.535439109109704	0.034	0.047	1	MAIT	MAIT	Post-HIV vs Post-ART_1y
chr5-61161647-61162852	0.92276302559269	0.0527892589914625	0.102	0.095	1	MAIT	MAIT	Post-HIV vs Post-ART_1y
chr7-23298566-23299951	0.922784077448614	-0.0225923079103623	0.252	0.24	1	MAIT	MAIT	Post-HIV vs Post-ART_1y
chr6-131533783-131534469	0.922787596619347	-0.0620210439677074	0.023	0.026	1	MAIT	MAIT	Post-HIV vs Post-ART_1y
chr3-46078470-46079193	0.922790476240856	-0.0813571363579388	0.061	0.062	1	MAIT	MAIT	Post-HIV vs Post-ART_1y
chr6-137815993-137816669	0.922802658191991	-0.0723980152940422	0.024	0.025	1	MAIT	MAIT	Post-HIV vs Post-ART_1y
chr6-138004463-138004780	0.922821009113263	-0.47870133118508	0.01	0.013	1	MAIT	MAIT	Post-HIV vs Post-ART_1y
chr9-131744033-131744802	0.922847181213433	0.0399655649895316	0.015	0.015	1	MAIT	MAIT	Post-HIV vs Post-ART_1y
chr7-150748277-150748726	0.922864020440801	-0.213285244080906	0.011	0.013	1	MAIT	MAIT	Post-HIV vs Post-ART_1y
chr6-4489277-4489948	0.922920771066927	-0.572287092475883	0.023	0.035	1	MAIT	MAIT	Post-HIV vs Post-ART_1y
chr7-87058727-87060184	0.922922928251502	-0.0334534744706341	0.127	0.133	1	MAIT	MAIT	Post-HIV vs Post-ART_1y
chr8-128858800-128859485	0.922943219191758	0.210639322440607	0.013	0.012	1	MAIT	MAIT	Post-HIV vs Post-ART_1y
chr3-106183978-106185561	0.922954883902648	0.296150691242913	0.036	0.03	1	MAIT	MAIT	Post-HIV vs Post-ART_1y
chr1-24688216-24689013	0.923020936706915	-0.0850430161046871	0.012	0.012	1	MAIT	MAIT	Post-HIV vs Post-ART_1y
chr8-90466911-90468127	0.923042788095017	-0.451979174343061	0.082	0.106	1	MAIT	MAIT	Post-HIV vs Post-ART_1y
chr16-66695207-66697407	0.923057987685345	0.0175610099610957	0.232	0.219	1	MAIT	MAIT	Post-HIV vs Post-ART_1y
chr1-197948985-197950131	0.923059684682439	-0.26753525508552	0.009	0.012	1	MAIT	MAIT	Post-HIV vs Post-ART_1y
chr9-99720140-99721035	0.923142710283183	-0.38263545383488	0.01	0.013	1	MAIT	MAIT	Post-HIV vs Post-ART_1y
chr2-143729975-143731209	0.923143196802746	-0.156435454532246	0.012	0.013	1	MAIT	MAIT	Post-HIV vs Post-ART_1y
chr8-144729724-144730370	0.923184905056567	-0.202218739991217	0.016	0.018	1	MAIT	MAIT	Post-HIV vs Post-ART_1y
chr13-27829705-27830299	0.923239555014086	-0.0209084305917235	0.037	0.036	1	MAIT	MAIT	Post-HIV vs Post-ART_1y
chr7-5642973-5643724	0.923282224882623	-0.218375647204952	0.014	0.016	1	MAIT	MAIT	Post-HIV vs Post-ART_1y
chr19-49663708-49666329	0.923283826201248	-0.0718535932635169	0.411	0.424	1	MAIT	MAIT	Post-HIV vs Post-ART_1y
chr2-219352089-219352799	0.923317698071339	-0.0680954428122833	0.012	0.013	1	MAIT	MAIT	Post-HIV vs Post-ART_1y
chr11-75349524-75350282	0.92332509416241	-0.551947748829251	0.009	0.012	1	MAIT	MAIT	Post-HIV vs Post-ART_1y
chr18-12929066-12930230	0.923333596231012	-0.216043347297641	0.017	0.02	1	MAIT	MAIT	Post-HIV vs Post-ART_1y
chr7-149238550-149240141	0.923339779872072	-0.109049722419007	0.138	0.144	1	MAIT	MAIT	Post-HIV vs Post-ART_1y
chr11-1880451-1881220	0.923342234532594	0.0631057716350076	0.011	0.011	1	MAIT	MAIT	Post-HIV vs Post-ART_1y
chr10-6200657-6202091	0.923353127226363	-0.0259637780128181	0.175	0.176	1	MAIT	MAIT	Post-HIV vs Post-ART_1y
chr6-166234945-166236105	0.923360448006175	-0.154368557234303	0.019	0.021	1	MAIT	MAIT	Post-HIV vs Post-ART_1y
chr18-22168330-22168538	0.923413821558768	0.183666652095204	0.012	0.011	1	MAIT	MAIT	Post-HIV vs Post-ART_1y
chrX-132491017-132491567	0.92342407263536	-0.207622661030353	0.02	0.022	1	MAIT	MAIT	Post-HIV vs Post-ART_1y
chr9-34379282-34379858	0.923440141475439	-0.188415673438072	0.098	0.11	1	MAIT	MAIT	Post-HIV vs Post-ART_1y
chr3-112303398-112304415	0.92344051197488	0.294291016917092	0.013	0.011	1	MAIT	MAIT	Post-HIV vs Post-ART_1y
chr6-154233717-154234705	0.923440786484248	-0.24256772188165	0.016	0.019	1	MAIT	MAIT	Post-HIV vs Post-ART_1y
chr19-47156723-47159592	0.923449015987517	-0.183236540884492	0.079	0.087	1	MAIT	MAIT	Post-HIV vs Post-ART_1y
chr11-130894141-130894765	0.92344990407578	-0.266119950182707	0.013	0.016	1	MAIT	MAIT	Post-HIV vs Post-ART_1y
chr16-89506813-89509165	0.923467508184313	0.0831947134905355	0.345	0.326	1	MAIT	MAIT	Post-HIV vs Post-ART_1y
chr16-57689339-57690255	0.923467548696952	0.482355540838463	0.026	0.019	1	MAIT	MAIT	Post-HIV vs Post-ART_1y
chr7-65981497-65982502	0.923474049818795	-0.108092178927639	0.141	0.153	1	MAIT	MAIT	Post-HIV vs Post-ART_1y
chr1-212234357-212235307	0.923475808929796	0.512853095641864	0.011	0.008	1	MAIT	MAIT	Post-HIV vs Post-ART_1y
chr9-134059329-134060644	0.923505912910381	-0.133104769549876	0.008	0.01	1	MAIT	MAIT	Post-HIV vs Post-ART_1y
chrX-53071330-53072775	0.923556595609617	-0.210595253312358	0.078	0.09	1	MAIT	MAIT	Post-HIV vs Post-ART_1y
chr16-4504817-4506029	0.923565134712866	-0.0411571255509626	0.108	0.113	1	MAIT	MAIT	Post-HIV vs Post-ART_1y
chr19-48393657-48394024	0.923584819304784	-0.0762850653503899	0.022	0.023	1	MAIT	MAIT	Post-HIV vs Post-ART_1y
chr14-60266090-60266711	0.923618040526918	-0.152927720909219	0.01	0.012	1	MAIT	MAIT	Post-HIV vs Post-ART_1y
chr1-221740642-221743479	0.923716637153685	0.0112421500061461	0.511	0.505	1	MAIT	MAIT	Post-HIV vs Post-ART_1y
chr11-123300955-123302405	0.923744104391448	-0.0395671542305183	0.096	0.096	1	MAIT	MAIT	Post-HIV vs Post-ART_1y
chr7-87318707-87319537	0.923753697512267	0.0160912557338921	0.012	0.012	1	MAIT	MAIT	Post-HIV vs Post-ART_1y
chr1-78649307-78649953	0.923754086949596	-0.0721707439316659	0.053	0.054	1	MAIT	MAIT	Post-HIV vs Post-ART_1y
chr2-25304966-25305581	0.92376800191003	0.0549227329820441	0.075	0.072	1	MAIT	MAIT	Post-HIV vs Post-ART_1y
chr9-114393214-114393414	0.923770100654828	0.266582546432838	0.011	0.009	1	MAIT	MAIT	Post-HIV vs Post-ART_1y
chr2-168192764-168193623	0.923830142415574	-0.0331801353895727	0.033	0.033	1	MAIT	MAIT	Post-HIV vs Post-ART_1y
chr10-127493-128324	0.923839236159004	-0.0810017809537138	0.012	0.013	1	MAIT	MAIT	Post-HIV vs Post-ART_1y
chr15-85047233-85047517	0.923839933506797	-0.26142868796136	0.009	0.011	1	MAIT	MAIT	Post-HIV vs Post-ART_1y
chr5-157574890-157576239	0.923875203427407	-0.0437423434732878	0.091	0.095	1	MAIT	MAIT	Post-HIV vs Post-ART_1y
chr5-95868954-95870653	0.923914206867793	-0.135712330465427	0.046	0.049	1	MAIT	MAIT	Post-HIV vs Post-ART_1y
chr18-59904412-59905264	0.923916309044434	0.0755448488295849	0.138	0.132	1	MAIT	MAIT	Post-HIV vs Post-ART_1y
chrX-49079268-49080663	0.923930983963865	-0.0543581584391526	0.127	0.131	1	MAIT	MAIT	Post-HIV vs Post-ART_1y
chr3-151328287-151329085	0.923961492405996	0.317526368307749	0.03	0.024	1	MAIT	MAIT	Post-HIV vs Post-ART_1y
chr16-67170058-67170868	0.923964158185391	0.112538693566572	0.03	0.028	1	MAIT	MAIT	Post-HIV vs Post-ART_1y
chr3-49903348-49904312	0.923988695055911	-0.0412226773797364	0.104	0.105	1	MAIT	MAIT	Post-HIV vs Post-ART_1y
chr11-114168619-114169125	0.924011790612738	-0.284434320490401	0.008	0.01	1	MAIT	MAIT	Post-HIV vs Post-ART_1y
chr9-76654887-76655594	0.924028893072064	0.26348423981187	0.012	0.011	1	MAIT	MAIT	Post-HIV vs Post-ART_1y
chr2-230225095-230226600	0.92403040640725	-0.15678769425788	0.195	0.215	1	MAIT	MAIT	Post-HIV vs Post-ART_1y
chr16-11251811-11252377	0.924053486774638	0.185225719238152	0.102	0.088	1	MAIT	MAIT	Post-HIV vs Post-ART_1y
chr2-223836825-223838139	0.924059617746481	0.187620953894306	0.175	0.15	1	MAIT	MAIT	Post-HIV vs Post-ART_1y
chr19-36604433-36606215	0.924086601121992	0.00919077674930802	0.197	0.197	1	MAIT	MAIT	Post-HIV vs Post-ART_1y
chr10-38093558-38095180	0.924110805669293	0.00263552773438991	0.188	0.185	1	MAIT	MAIT	Post-HIV vs Post-ART_1y
chr1-25267459-25268759	0.924115391959158	0.18727066491178	0.134	0.12	1	MAIT	MAIT	Post-HIV vs Post-ART_1y
chr10-60727615-60728410	0.924118468657443	0.0496473808823756	0.024	0.023	1	MAIT	MAIT	Post-HIV vs Post-ART_1y
chr1-9881758-9882885	0.924143383777827	0.246177802194651	0.035	0.029	1	MAIT	MAIT	Post-HIV vs Post-ART_1y
chr7-140653242-140653723	0.92414406953869	0.314268226610809	0.015	0.012	1	MAIT	MAIT	Post-HIV vs Post-ART_1y
chr15-78422385-78423193	0.924171005940858	-0.292045264878957	0.031	0.036	1	MAIT	MAIT	Post-HIV vs Post-ART_1y
chr8-108467975-108469158	0.924196260966065	-0.199005614880053	0.029	0.031	1	MAIT	MAIT	Post-HIV vs Post-ART_1y
chr1-111197504-111197877	0.924197754913677	-0.307445802617566	0.033	0.04	1	MAIT	MAIT	Post-HIV vs Post-ART_1y
chr19-46722651-46723447	0.924205239527625	0.159983823638073	0.012	0.012	1	MAIT	MAIT	Post-HIV vs Post-ART_1y
chr3-8970687-8971503	0.924220752692317	-0.151098276517771	0.034	0.036	1	MAIT	MAIT	Post-HIV vs Post-ART_1y
chr18-2981110-2981699	0.924232983293876	0.177430473064149	0.024	0.023	1	MAIT	MAIT	Post-HIV vs Post-ART_1y
chr2-203013763-203015534	0.924250285630316	-0.0260767436384025	0.405	0.41	1	MAIT	MAIT	Post-HIV vs Post-ART_1y
chr10-103677581-103678564	0.924265474970755	-0.398136775549361	0.082	0.107	1	MAIT	MAIT	Post-HIV vs Post-ART_1y
chr3-113484765-113485743	0.924289002262432	0.25245413208413	0.031	0.027	1	MAIT	MAIT	Post-HIV vs Post-ART_1y
chr1-39605774-39606486	0.924315125201884	0.266039192714079	0.031	0.027	1	MAIT	MAIT	Post-HIV vs Post-ART_1y
chr12-14417673-14418110	0.924332366851921	-0.146121517363535	0.029	0.031	1	MAIT	MAIT	Post-HIV vs Post-ART_1y
chr3-9396023-9398225	0.924355420032962	0.0140259706913536	0.645	0.641	1	MAIT	MAIT	Post-HIV vs Post-ART_1y
chr20-63223019-63223667	0.924355561630912	-0.287889918080307	0.015	0.019	1	MAIT	MAIT	Post-HIV vs Post-ART_1y
chr19-10332412-10333903	0.924404494769734	-0.0490119133250922	0.405	0.405	1	MAIT	MAIT	Post-HIV vs Post-ART_1y
chr5-135565880-135566703	0.924432356921414	-0.227327538736759	0.01	0.011	1	MAIT	MAIT	Post-HIV vs Post-ART_1y
chr3-49539321-49540699	0.924465800613506	0.00576910296958921	0.185	0.18	1	MAIT	MAIT	Post-HIV vs Post-ART_1y
chr6-42377978-42378876	0.924476220751968	0.494310197259991	0.013	0.01	1	MAIT	MAIT	Post-HIV vs Post-ART_1y
chr4-25180219-25180882	0.924507771876881	-0.0972611533916865	0.011	0.012	1	MAIT	MAIT	Post-HIV vs Post-ART_1y
chr16-18759590-18760206	0.924510139822616	0.0782520831839326	0.014	0.013	1	MAIT	MAIT	Post-HIV vs Post-ART_1y
chr11-35122029-35122745	0.92451912027829	-0.424175685656214	0.019	0.024	1	MAIT	MAIT	Post-HIV vs Post-ART_1y
chr9-34636816-34638298	0.924541452040636	0.0344204518773753	0.282	0.269	1	MAIT	MAIT	Post-HIV vs Post-ART_1y
chr3-136818144-136820518	0.924557948207188	0.0742355754448956	0.064	0.059	1	MAIT	MAIT	Post-HIV vs Post-ART_1y
chr19-2223400-2224358	0.924603745786074	0.018306021667708	0.027	0.027	1	MAIT	MAIT	Post-HIV vs Post-ART_1y
chr12-101823139-101824274	0.924623898891628	0.00313372316514804	0.098	0.094	1	MAIT	MAIT	Post-HIV vs Post-ART_1y
chr20-64069558-64070004	0.924643510010178	0.270902088291652	0.01	0.008	1	MAIT	MAIT	Post-HIV vs Post-ART_1y
chr5-141664529-141665424	0.92464555451036	-0.0572088117761247	0.03	0.032	1	MAIT	MAIT	Post-HIV vs Post-ART_1y
chr11-66011664-66012435	0.924685916251182	-0.231116488445148	0.009	0.011	1	MAIT	MAIT	Post-HIV vs Post-ART_1y
chr2-85318303-85319243	0.924699661663265	-0.100503148249329	0.015	0.016	1	MAIT	MAIT	Post-HIV vs Post-ART_1y
chr13-84085808-84086881	0.924699697194497	-1.05531990661694	0.007	0.014	1	MAIT	MAIT	Post-HIV vs Post-ART_1y
chr22-37802056-37802738	0.924726526570262	-0.0585399380414575	0.015	0.016	1	MAIT	MAIT	Post-HIV vs Post-ART_1y
chr1-53581930-53582797	0.924750053128923	-0.120935575397314	0.108	0.116	1	MAIT	MAIT	Post-HIV vs Post-ART_1y
chr7-1137232-1138801	0.924753620235008	0.00895949137373209	0.297	0.294	1	MAIT	MAIT	Post-HIV vs Post-ART_1y
chr18-69897391-69898835	0.924756077864517	-0.0493404874166381	0.073	0.075	1	MAIT	MAIT	Post-HIV vs Post-ART_1y
chr1-101122428-101123111	0.92476957485591	-0.0443492702982482	0.015	0.017	1	MAIT	MAIT	Post-HIV vs Post-ART_1y
chr17-4433234-4434202	0.924775788548956	0.0616592920360493	0.017	0.017	1	MAIT	MAIT	Post-HIV vs Post-ART_1y
chr12-19482190-19483315	0.924780592177516	-0.244241200004235	0.022	0.027	1	MAIT	MAIT	Post-HIV vs Post-ART_1y
chr20-13784309-13785674	0.924839180904221	0.0508412595394796	0.19	0.178	1	MAIT	MAIT	Post-HIV vs Post-ART_1y
chr6-33160662-33162362	0.924846094071935	-0.0866352992270234	0.107	0.11	1	MAIT	MAIT	Post-HIV vs Post-ART_1y
chr6-130027796-130028536	0.924854502140381	-0.294340843294373	0.011	0.013	1	MAIT	MAIT	Post-HIV vs Post-ART_1y
chr13-19601609-19602553	0.924930245618459	-0.295621639547019	0.013	0.015	1	MAIT	MAIT	Post-HIV vs Post-ART_1y
chr4-9690962-9692103	0.924980303930293	-0.00634004514068187	0.189	0.189	1	MAIT	MAIT	Post-HIV vs Post-ART_1y
chr7-36780783-36781411	0.925048685843813	0.0211815447146693	0.049	0.05	1	MAIT	MAIT	Post-HIV vs Post-ART_1y
chr17-30805828-30806433	0.925061164007896	-0.0940858582170145	0.008	0.01	1	MAIT	MAIT	Post-HIV vs Post-ART_1y
chr4-101282036-101282873	0.925101228353268	-0.000219544350082757	0.012	0.012	1	MAIT	MAIT	Post-HIV vs Post-ART_1y
chr15-101288606-101289256	0.9251154805645	-0.139483288092946	0.017	0.018	1	MAIT	MAIT	Post-HIV vs Post-ART_1y
chr8-126274749-126275614	0.925137537314486	-0.140556390404041	0.029	0.031	1	MAIT	MAIT	Post-HIV vs Post-ART_1y
chr1-120340833-120342071	0.925144098804538	0.433256028277271	0.03	0.022	1	MAIT	MAIT	Post-HIV vs Post-ART_1y
chr11-65956562-65957229	0.925181017179837	-0.255752630594485	0.016	0.019	1	MAIT	MAIT	Post-HIV vs Post-ART_1y
chr15-90142375-90143630	0.925277719607883	-0.11327218048653	0.034	0.036	1	MAIT	MAIT	Post-HIV vs Post-ART_1y
chr21-17789023-17789408	0.925291862594036	0.099996292397992	0.012	0.011	1	MAIT	MAIT	Post-HIV vs Post-ART_1y
chr5-33440049-33442179	0.925313385798418	-0.0199219515825179	0.291	0.293	1	MAIT	MAIT	Post-HIV vs Post-ART_1y
chr18-35029429-35030973	0.925315623415283	-0.0957671450292827	0.088	0.09	1	MAIT	MAIT	Post-HIV vs Post-ART_1y
chr3-141278631-141279670	0.925375871890482	-0.129656445979547	0.013	0.014	1	MAIT	MAIT	Post-HIV vs Post-ART_1y
chr2-112938613-112939276	0.925412962021949	0.676316767385723	0.014	0.009	1	MAIT	MAIT	Post-HIV vs Post-ART_1y
chr1-167491849-167492889	0.925424280163941	0.113791276942917	0.126	0.116	1	MAIT	MAIT	Post-HIV vs Post-ART_1y
chr6-37155193-37156129	0.925443491327778	0.174305191693962	0.016	0.015	1	MAIT	MAIT	Post-HIV vs Post-ART_1y
chr3-177426614-177427897	0.925448316213432	-0.0478443588813136	0.039	0.038	1	MAIT	MAIT	Post-HIV vs Post-ART_1y
chr22-40384837-40386040	0.925452000446283	0.0656384082360262	0.019	0.019	1	MAIT	MAIT	Post-HIV vs Post-ART_1y
chr2-227471576-227473236	0.925497565818862	0.14645222966412	0.164	0.143	1	MAIT	MAIT	Post-HIV vs Post-ART_1y
chr14-100070207-100070597	0.925508271182825	-0.130010378648157	0.036	0.04	1	MAIT	MAIT	Post-HIV vs Post-ART_1y
chr14-102544327-102545466	0.925508916424156	0.150385918916874	0.016	0.016	1	MAIT	MAIT	Post-HIV vs Post-ART_1y
chr10-104353169-104353957	0.925532101346996	0.0456176996577622	0.231	0.22	1	MAIT	MAIT	Post-HIV vs Post-ART_1y
chr19-29759378-29760492	0.925565574924576	0.00917748466308765	0.036	0.035	1	MAIT	MAIT	Post-HIV vs Post-ART_1y
chr11-75867447-75868106	0.925598751311243	-0.200736300920758	0.01	0.011	1	MAIT	MAIT	Post-HIV vs Post-ART_1y
chr14-70640734-70643218	0.925663838071024	0.154223285663321	0.138	0.124	1	MAIT	MAIT	Post-HIV vs Post-ART_1y
chr18-67199900-67200570	0.925711566225374	-0.74908953857603	0.007	0.012	1	MAIT	MAIT	Post-HIV vs Post-ART_1y
chr16-87868213-87869826	0.925740105885785	-0.00360663938795569	0.311	0.307	1	MAIT	MAIT	Post-HIV vs Post-ART_1y
chr7-91939911-91941751	0.925753405607657	0.0816601081735562	0.239	0.235	1	MAIT	MAIT	Post-HIV vs Post-ART_1y
chr7-99379887-99381405	0.925841732327917	-0.0382494429721549	0.287	0.293	1	MAIT	MAIT	Post-HIV vs Post-ART_1y
chr19-39877492-39877796	0.925853419896207	0.126926957543508	0.017	0.016	1	MAIT	MAIT	Post-HIV vs Post-ART_1y
chr20-50519196-50519906	0.925857022804691	-0.228183689131832	0.017	0.021	1	MAIT	MAIT	Post-HIV vs Post-ART_1y
chr10-72334616-72335915	0.92586373125767	-0.128940062984117	0.255	0.281	1	MAIT	MAIT	Post-HIV vs Post-ART_1y
chr2-131092616-131094099	0.92591457488844	0.0321604648809637	0.257	0.253	1	MAIT	MAIT	Post-HIV vs Post-ART_1y
chr17-68487451-68488562	0.925919627453805	-0.100514471501953	0.045	0.048	1	MAIT	MAIT	Post-HIV vs Post-ART_1y
chr10-3948592-3949348	0.925927123184735	-0.100490455732831	0.082	0.087	1	MAIT	MAIT	Post-HIV vs Post-ART_1y
chr2-74452100-74452916	0.925936423412243	0.0401987536883945	0.04	0.038	1	MAIT	MAIT	Post-HIV vs Post-ART_1y
chr4-6688630-6690863	0.925967849265977	0.0485056744562335	0.262	0.255	1	MAIT	MAIT	Post-HIV vs Post-ART_1y
chr8-132978391-132979565	0.926045444850401	-0.0632424065171477	0.029	0.03	1	MAIT	MAIT	Post-HIV vs Post-ART_1y
chrX-71663270-71663749	0.926117764253639	0.336980526577165	0.027	0.022	1	MAIT	MAIT	Post-HIV vs Post-ART_1y
chr7-26193913-26195120	0.926123963294098	-0.150385587466346	0.052	0.056	1	MAIT	MAIT	Post-HIV vs Post-ART_1y
chr2-168948326-168948956	0.926127075880855	0.396487044672844	0.01	0.008	1	MAIT	MAIT	Post-HIV vs Post-ART_1y
chr22-50148801-50149525	0.926130523690286	0.0926794935878643	0.048	0.044	1	MAIT	MAIT	Post-HIV vs Post-ART_1y
chr21-43362904-43363309	0.926199763532985	0.0942327378194099	0.037	0.035	1	MAIT	MAIT	Post-HIV vs Post-ART_1y
chr7-130998995-130999516	0.926212474861543	-0.232999288930881	0.009	0.011	1	MAIT	MAIT	Post-HIV vs Post-ART_1y
chr5-965624-966002	0.926240962825064	-1.68065001482104	0.004	0.012	1	MAIT	MAIT	Post-HIV vs Post-ART_1y
chr4-146175206-146176497	0.92626154776823	0.0807411484417173	0.153	0.143	1	MAIT	MAIT	Post-HIV vs Post-ART_1y
chr6-33018779-33019620	0.92626185103579	0.3095838040831	0.019	0.014	1	MAIT	MAIT	Post-HIV vs Post-ART_1y
chr11-441329-442323	0.926269892388222	0.119813097882824	0.052	0.048	1	MAIT	MAIT	Post-HIV vs Post-ART_1y
chr6-110039053-110040429	0.926271203475807	-0.135632494646513	0.041	0.042	1	MAIT	MAIT	Post-HIV vs Post-ART_1y
chr4-76212734-76214492	0.926316932686742	0.103074641765233	0.292	0.276	1	MAIT	MAIT	Post-HIV vs Post-ART_1y
chr17-29123913-29124571	0.926349231222707	-0.225291643928557	0.013	0.015	1	MAIT	MAIT	Post-HIV vs Post-ART_1y
chr6-139290207-139291380	0.926386352591575	-0.0929473680121999	0.077	0.076	1	MAIT	MAIT	Post-HIV vs Post-ART_1y
chr20-34369106-34369644	0.926415784091869	-0.0402001568209605	0.066	0.068	1	MAIT	MAIT	Post-HIV vs Post-ART_1y
chr12-121222709-121223968	0.926423751939096	-0.26396660449758	0.054	0.065	1	MAIT	MAIT	Post-HIV vs Post-ART_1y
chr10-114786258-114786765	0.926430581066465	-0.589555186129061	0.01	0.016	1	MAIT	MAIT	Post-HIV vs Post-ART_1y
chr3-45659902-45660319	0.926431919368829	0.43536248346392	0.023	0.017	1	MAIT	MAIT	Post-HIV vs Post-ART_1y
chr2-197211842-197212136	0.926433150378247	0.448401774169143	0.019	0.014	1	MAIT	MAIT	Post-HIV vs Post-ART_1y
chr3-16318915-16319638	0.926472369499184	-0.150882954632805	0.044	0.05	1	MAIT	MAIT	Post-HIV vs Post-ART_1y
chr15-75801580-75802454	0.926491671505359	-0.148377922901078	0.066	0.075	1	MAIT	MAIT	Post-HIV vs Post-ART_1y
chr9-105405048-105406107	0.926507648474143	-0.381850725912632	0.053	0.065	1	MAIT	MAIT	Post-HIV vs Post-ART_1y
chr5-81194527-81195374	0.92650955292713	-0.210699328104365	0.045	0.05	1	MAIT	MAIT	Post-HIV vs Post-ART_1y
chr2-38535598-38536447	0.926534362603362	-0.0856803199865768	0.078	0.079	1	MAIT	MAIT	Post-HIV vs Post-ART_1y
chr11-62855037-62856599	0.926536639008965	-0.0683051217217108	0.338	0.359	1	MAIT	MAIT	Post-HIV vs Post-ART_1y
chr3-12983882-12984609	0.926578707915591	-0.130953561379525	0.022	0.024	1	MAIT	MAIT	Post-HIV vs Post-ART_1y
chr12-76790230-76791273	0.926587009846504	0.0763342504752109	0.018	0.017	1	MAIT	MAIT	Post-HIV vs Post-ART_1y
chr1-201022602-201024079	0.92658813430625	0.0834193650983159	0.261	0.247	1	MAIT	MAIT	Post-HIV vs Post-ART_1y
chr1-223726189-223727161	0.926601314091587	0.194172553761981	0.143	0.127	1	MAIT	MAIT	Post-HIV vs Post-ART_1y
chr1-25894831-25895799	0.926675586421259	0.0533697829334265	0.113	0.112	1	MAIT	MAIT	Post-HIV vs Post-ART_1y
chr5-140107038-140108761	0.92668320806735	-0.0132313280279013	0.427	0.428	1	MAIT	MAIT	Post-HIV vs Post-ART_1y
chr17-40100253-40101529	0.926711696683405	-0.0908795311358132	0.204	0.213	1	MAIT	MAIT	Post-HIV vs Post-ART_1y
chr7-29336903-29338188	0.926760803500961	0.123532060406295	0.039	0.036	1	MAIT	MAIT	Post-HIV vs Post-ART_1y
chr6-285092-285790	0.926777961054163	0.113081816251168	0.013	0.012	1	MAIT	MAIT	Post-HIV vs Post-ART_1y
chr7-87590268-87590933	0.926805252140555	0.096797360565565	0.033	0.03	1	MAIT	MAIT	Post-HIV vs Post-ART_1y
chr4-56799521-56800470	0.926816426273163	0.030584358293241	0.064	0.062	1	MAIT	MAIT	Post-HIV vs Post-ART_1y
chr3-183427671-183429134	0.926837239420384	-0.183409527779202	0.151	0.169	1	MAIT	MAIT	Post-HIV vs Post-ART_1y
chr17-50871266-50871748	0.926851097408568	-0.0905907383223883	0.047	0.05	1	MAIT	MAIT	Post-HIV vs Post-ART_1y
chr19-20237499-20238702	0.926927050442112	-0.0227079398396453	0.089	0.089	1	MAIT	MAIT	Post-HIV vs Post-ART_1y
chr15-80969578-80970548	0.926934158754107	0.068096471132423	0.021	0.019	1	MAIT	MAIT	Post-HIV vs Post-ART_1y
chr13-30463875-30466271	0.926964556791195	0.010020760505287	0.424	0.428	1	MAIT	MAIT	Post-HIV vs Post-ART_1y
chr16-57590519-57591712	0.926974766288973	-0.0870518077165969	0.055	0.057	1	MAIT	MAIT	Post-HIV vs Post-ART_1y
chr9-39464154-39464678	0.92703129509514	-0.0979736569655572	0.014	0.013	1	MAIT	MAIT	Post-HIV vs Post-ART_1y
chr3-134312444-134313212	0.927044376305117	-0.108054328851639	0.012	0.013	1	MAIT	MAIT	Post-HIV vs Post-ART_1y
chr5-65623627-65625427	0.927077491989218	-0.132515477241773	0.356	0.379	1	MAIT	MAIT	Post-HIV vs Post-ART_1y
chr13-41463896-41464189	0.927108233942797	-0.54279253687788	0.023	0.031	1	MAIT	MAIT	Post-HIV vs Post-ART_1y
chr1-183915630-183916473	0.927111479108872	-0.188595123444703	0.047	0.056	1	MAIT	MAIT	Post-HIV vs Post-ART_1y
chr19-14400817-14401290	0.927111740844827	-0.0123073388250585	0.01	0.011	1	MAIT	MAIT	Post-HIV vs Post-ART_1y
chr11-66744152-66745652	0.927166114849689	0.020175425723906	0.254	0.259	1	MAIT	MAIT	Post-HIV vs Post-ART_1y
chr2-43609020-43609651	0.92719413068745	-0.324357235300452	0.013	0.016	1	MAIT	MAIT	Post-HIV vs Post-ART_1y
chr1-35450736-35451393	0.927198224205526	-0.400808637797426	0.037	0.047	1	MAIT	MAIT	Post-HIV vs Post-ART_1y
chr19-9862550-9864050	0.927207525154042	0.4595553922653	0.013	0.01	1	MAIT	MAIT	Post-HIV vs Post-ART_1y
chrX-119609933-119610345	0.927240488023335	-0.241072098789679	0.014	0.016	1	MAIT	MAIT	Post-HIV vs Post-ART_1y
chr3-16309540-16309909	0.927261928527437	0.025592247175275	0.062	0.063	1	MAIT	MAIT	Post-HIV vs Post-ART_1y
chr5-139745195-139745728	0.927266154186074	-0.252066395784905	0.013	0.016	1	MAIT	MAIT	Post-HIV vs Post-ART_1y
chr12-31681791-31682574	0.927284114373147	0.046030779934263	0.035	0.034	1	MAIT	MAIT	Post-HIV vs Post-ART_1y
chr11-72079400-72081172	0.927346243232519	0.0232935303798155	0.396	0.405	1	MAIT	MAIT	Post-HIV vs Post-ART_1y
chr2-28408873-28409672	0.927357364675947	-0.0543063586115748	0.176	0.186	1	MAIT	MAIT	Post-HIV vs Post-ART_1y
chr11-34925737-34926450	0.927386186042083	-0.289446300605734	0.012	0.014	1	MAIT	MAIT	Post-HIV vs Post-ART_1y
chrX-119784661-119785197	0.927404833372889	0.236985500182884	0.016	0.013	1	MAIT	MAIT	Post-HIV vs Post-ART_1y
chr18-74551597-74552283	0.927415509907658	0.211041786361381	0.022	0.019	1	MAIT	MAIT	Post-HIV vs Post-ART_1y
chrX-110412833-110413482	0.927417134988508	0.0308743865942955	0.014	0.014	1	MAIT	MAIT	Post-HIV vs Post-ART_1y
chr9-130680791-130682792	0.927417617512122	0.0575742699142743	0.12	0.111	1	MAIT	MAIT	Post-HIV vs Post-ART_1y
chr20-4726541-4727486	0.927421307436054	0.0140934201637797	0.02	0.019	1	MAIT	MAIT	Post-HIV vs Post-ART_1y
chr1-28199123-28200319	0.927423130419187	-0.123040287952954	0.126	0.135	1	MAIT	MAIT	Post-HIV vs Post-ART_1y
chr1-101128006-101129239	0.927424725638566	0.137635926277728	0.032	0.03	1	MAIT	MAIT	Post-HIV vs Post-ART_1y
chr15-81303621-81304776	0.927495331179948	-0.266860625974443	0.016	0.019	1	MAIT	MAIT	Post-HIV vs Post-ART_1y
chr6-75207544-75209243	0.927521493073132	-0.14117524234396	0.054	0.063	1	MAIT	MAIT	Post-HIV vs Post-ART_1y
chr12-108630939-108631242	0.927539404936459	-0.0100226676197228	0.031	0.033	1	MAIT	MAIT	Post-HIV vs Post-ART_1y
chr9-136881635-136882920	0.927545935417783	0.0681011172105772	0.207	0.194	1	MAIT	MAIT	Post-HIV vs Post-ART_1y
chr22-30763476-30764356	0.927552300343385	0.528796276458339	0.015	0.011	1	MAIT	MAIT	Post-HIV vs Post-ART_1y
chr11-118152474-118153474	0.927679784701652	-0.0314186994890191	0.02	0.02	1	MAIT	MAIT	Post-HIV vs Post-ART_1y
chr9-63816468-63818409	0.927683599263714	0.0884796572703802	0.233	0.222	1	MAIT	MAIT	Post-HIV vs Post-ART_1y
chr14-90368783-90369313	0.927694309564014	-0.222773793273986	0.011	0.012	1	MAIT	MAIT	Post-HIV vs Post-ART_1y
chr4-82292816-82294127	0.927715898929459	-0.269255309445962	0.017	0.019	1	MAIT	MAIT	Post-HIV vs Post-ART_1y
chr16-68289457-68290166	0.927764970977645	-0.198794445550841	0.041	0.046	1	MAIT	MAIT	Post-HIV vs Post-ART_1y
chr1-55188544-55189895	0.927783599772634	-0.0832041776367278	0.009	0.01	1	MAIT	MAIT	Post-HIV vs Post-ART_1y
chr16-75379835-75381139	0.927796197901131	-0.577056836318191	0.016	0.022	1	MAIT	MAIT	Post-HIV vs Post-ART_1y
chr15-74825997-74826797	0.927802455953089	-0.260782178058555	0.041	0.047	1	MAIT	MAIT	Post-HIV vs Post-ART_1y
chr6-159033052-159033750	0.927833020273462	0.250463522748128	0.012	0.011	1	MAIT	MAIT	Post-HIV vs Post-ART_1y
chr1-206922711-206923535	0.927876072192614	0.038079577182101	0.068	0.066	1	MAIT	MAIT	Post-HIV vs Post-ART_1y
chr18-67241048-67241727	0.927901640565008	-0.263924958321111	0.01	0.012	1	MAIT	MAIT	Post-HIV vs Post-ART_1y
chr3-66494886-66495177	0.927925914202091	-0.389471742009911	0.009	0.012	1	MAIT	MAIT	Post-HIV vs Post-ART_1y
chr1-39230177-39231394	0.927952719956201	0.194953364379508	0.017	0.014	1	MAIT	MAIT	Post-HIV vs Post-ART_1y
chr14-103104578-103105421	0.927958930987815	0.0263636397949898	0.048	0.044	1	MAIT	MAIT	Post-HIV vs Post-ART_1y
chr2-3650512-3652398	0.927966668200131	-0.0384783276894485	0.07	0.073	1	MAIT	MAIT	Post-HIV vs Post-ART_1y
chr8-11283663-11285251	0.927966990807148	0.103449984615249	0.268	0.244	1	MAIT	MAIT	Post-HIV vs Post-ART_1y
chr4-37970358-37971141	0.927980428739525	0.300944875400412	0.021	0.018	1	MAIT	MAIT	Post-HIV vs Post-ART_1y
chr2-7748586-7749360	0.927983905158823	-0.10476444024665	0.071	0.076	1	MAIT	MAIT	Post-HIV vs Post-ART_1y
chr9-132799658-132800492	0.927984069935572	-0.212183094553329	0.033	0.038	1	MAIT	MAIT	Post-HIV vs Post-ART_1y
chr2-218367115-218368248	0.927997610044735	-0.102152489949666	0.078	0.085	1	MAIT	MAIT	Post-HIV vs Post-ART_1y
chr22-45440690-45441511	0.928064451333917	-0.378792256277333	0.01	0.012	1	MAIT	MAIT	Post-HIV vs Post-ART_1y
chr2-108597147-108597665	0.928111484454634	-0.572313419131802	0.009	0.012	1	MAIT	MAIT	Post-HIV vs Post-ART_1y
chr15-94206173-94207176	0.92811787613734	-0.208379788678491	0.009	0.011	1	MAIT	MAIT	Post-HIV vs Post-ART_1y
chr16-31200614-31201118	0.928130990541331	-0.0797118956673497	0.027	0.027	1	MAIT	MAIT	Post-HIV vs Post-ART_1y
chr15-90480685-90481354	0.928186636234314	0.118175199535922	0.013	0.012	1	MAIT	MAIT	Post-HIV vs Post-ART_1y
chr1-12617034-12620145	0.928205346343053	0.0320829835380564	0.303	0.296	1	MAIT	MAIT	Post-HIV vs Post-ART_1y
chr17-8209860-8211024	0.928224954802806	-0.10290889690975	0.134	0.144	1	MAIT	MAIT	Post-HIV vs Post-ART_1y
chr2-46369374-46370355	0.928240071317945	-0.924209391579821	0.016	0.027	1	MAIT	MAIT	Post-HIV vs Post-ART_1y
chr17-82237225-82237560	0.928265377362652	-0.222223171760938	0.011	0.012	1	MAIT	MAIT	Post-HIV vs Post-ART_1y
chr10-8033750-8035551	0.928275753522303	-0.0260528670039326	0.03	0.032	1	MAIT	MAIT	Post-HIV vs Post-ART_1y
chr12-110676795-110678340	0.92828280705715	0.227176582854221	0.011	0.01	1	MAIT	MAIT	Post-HIV vs Post-ART_1y
chr10-103631848-103632747	0.928316574838883	0.492848526302077	0.012	0.009	1	MAIT	MAIT	Post-HIV vs Post-ART_1y
chr5-139667853-139668802	0.928337449824413	0.133623685087636	0.086	0.076	1	MAIT	MAIT	Post-HIV vs Post-ART_1y
chr7-66996177-66997016	0.928357347015955	-0.0520754807494729	0.283	0.283	1	MAIT	MAIT	Post-HIV vs Post-ART_1y
chr6-2857488-2858398	0.928373677085137	0.20999724505052	0.168	0.145	1	MAIT	MAIT	Post-HIV vs Post-ART_1y
chr19-48746561-48747416	0.928378495356325	0.0323401054098893	0.031	0.03	1	MAIT	MAIT	Post-HIV vs Post-ART_1y
chr7-2864716-2865504	0.928416290180298	-0.279205716192564	0.044	0.05	1	MAIT	MAIT	Post-HIV vs Post-ART_1y
chr21-46550166-46551112	0.928420638159716	-0.163317218631562	0.117	0.132	1	MAIT	MAIT	Post-HIV vs Post-ART_1y
chr21-42142359-42142958	0.928426670549975	-0.824589790785091	0.008	0.013	1	MAIT	MAIT	Post-HIV vs Post-ART_1y
chr16-30615104-30615718	0.928451597536462	-0.212549328331259	0.026	0.031	1	MAIT	MAIT	Post-HIV vs Post-ART_1y
chr10-71712440-71714385	0.92852887369261	-0.073847733529997	0.109	0.115	1	MAIT	MAIT	Post-HIV vs Post-ART_1y
chr4-77072416-77072660	0.928556175495769	-0.275616698292604	0.027	0.034	1	MAIT	MAIT	Post-HIV vs Post-ART_1y
chr17-38351329-38353194	0.928588193886051	0.0905712311554865	0.278	0.265	1	MAIT	MAIT	Post-HIV vs Post-ART_1y
chrX-136674067-136675180	0.928611470718859	-0.348917197733602	0.03	0.038	1	MAIT	MAIT	Post-HIV vs Post-ART_1y
chr17-879296-879973	0.92864532757181	-0.0284425819334917	0.021	0.021	1	MAIT	MAIT	Post-HIV vs Post-ART_1y
chr21-44709283-44709820	0.928646548094406	-0.0345837628525563	0.012	0.013	1	MAIT	MAIT	Post-HIV vs Post-ART_1y
chr9-85743281-85743821	0.928676506781423	-0.207683224947831	0.023	0.026	1	MAIT	MAIT	Post-HIV vs Post-ART_1y
chr1-235259064-235259748	0.928750753068454	-0.0103804077155503	0.016	0.016	1	MAIT	MAIT	Post-HIV vs Post-ART_1y
chr2-237473889-237476101	0.928769148899893	0.170479870110106	0.089	0.079	1	MAIT	MAIT	Post-HIV vs Post-ART_1y
chr17-40320173-40320482	0.928781337453416	-0.12874756389059	0.093	0.098	1	MAIT	MAIT	Post-HIV vs Post-ART_1y
chrX-47555679-47556566	0.928797883116736	0.0766780095855844	0.105	0.099	1	MAIT	MAIT	Post-HIV vs Post-ART_1y
chr3-194326246-194328371	0.928820345242331	-0.257448808291214	0.027	0.032	1	MAIT	MAIT	Post-HIV vs Post-ART_1y
chr20-33408468-33409818	0.928827257145767	-0.967435671201262	0.01	0.019	1	MAIT	MAIT	Post-HIV vs Post-ART_1y
chr8-132489529-132489908	0.928840757045169	0.0366427862223899	0.011	0.011	1	MAIT	MAIT	Post-HIV vs Post-ART_1y
chr16-30409155-30409824	0.9288749183949	-0.148787895287756	0.073	0.079	1	MAIT	MAIT	Post-HIV vs Post-ART_1y
chr1-6261604-6261967	0.928887989453353	-0.423465194579064	0.009	0.012	1	MAIT	MAIT	Post-HIV vs Post-ART_1y
chr16-85651019-85651441	0.928893271758151	0.111732274783462	0.013	0.013	1	MAIT	MAIT	Post-HIV vs Post-ART_1y
chr16-1492502-1494092	0.928897158649292	-0.00432601169442925	0.252	0.255	1	MAIT	MAIT	Post-HIV vs Post-ART_1y
chr6-144481616-144482410	0.928908847722725	-0.0918778563194951	0.014	0.015	1	MAIT	MAIT	Post-HIV vs Post-ART_1y
chr1-167509214-167509942	0.928929193952242	0.692150915044231	0.022	0.014	1	MAIT	MAIT	Post-HIV vs Post-ART_1y
chr22-25056954-25057565	0.928987645534363	-0.18827187901958	0.036	0.039	1	MAIT	MAIT	Post-HIV vs Post-ART_1y
chr13-76879053-76880261	0.928997775328382	-0.00294272218489677	0.031	0.027	1	MAIT	MAIT	Post-HIV vs Post-ART_1y
chr8-143275857-143276936	0.929032255751142	0.255093626329219	0.071	0.064	1	MAIT	MAIT	Post-HIV vs Post-ART_1y
chr4-100894856-100896150	0.929108050271284	-0.392346357747183	0.018	0.024	1	MAIT	MAIT	Post-HIV vs Post-ART_1y
chr17-16588739-16589707	0.929179822143735	-0.0468386425907719	0.159	0.164	1	MAIT	MAIT	Post-HIV vs Post-ART_1y
chr22-42825547-42826098	0.929187177158216	0.381863395832843	0.012	0.009	1	MAIT	MAIT	Post-HIV vs Post-ART_1y
chr9-133374640-133376682	0.929195005537081	0.115281176105879	0.308	0.288	1	MAIT	MAIT	Post-HIV vs Post-ART_1y
chr14-74887957-74888503	0.92920811561629	0.300318371837689	0.029	0.024	1	MAIT	MAIT	Post-HIV vs Post-ART_1y
chr2-12127220-12128069	0.929214164360497	-0.268489530362485	0.011	0.013	1	MAIT	MAIT	Post-HIV vs Post-ART_1y
chrX-72238470-72239484	0.929220711517131	-0.04756882737068	0.101	0.104	1	MAIT	MAIT	Post-HIV vs Post-ART_1y
chr14-35285083-35286495	0.929295392861568	0.0580076796801436	0.037	0.036	1	MAIT	MAIT	Post-HIV vs Post-ART_1y
chr5-91379775-91381227	0.92929800342706	0.00672850283537274	0.439	0.439	1	MAIT	MAIT	Post-HIV vs Post-ART_1y
chr12-47812660-47813773	0.929300300529422	0.0902840060002099	0.204	0.198	1	MAIT	MAIT	Post-HIV vs Post-ART_1y
chr14-100246137-100247148	0.929337087778314	0.0714542252316201	0.021	0.02	1	MAIT	MAIT	Post-HIV vs Post-ART_1y
chr3-87350305-87350965	0.929356510033392	-0.290745951627637	0.016	0.018	1	MAIT	MAIT	Post-HIV vs Post-ART_1y
chr6-3750278-3752554	0.929367089600485	-0.165428515263558	0.099	0.108	1	MAIT	MAIT	Post-HIV vs Post-ART_1y
chr9-93020685-93021293	0.929368887086458	-0.248761072770177	0.018	0.022	1	MAIT	MAIT	Post-HIV vs Post-ART_1y
chr11-19723369-19724410	0.929368981871024	0.00590585015050649	0.079	0.079	1	MAIT	MAIT	Post-HIV vs Post-ART_1y
chr2-24970963-24972846	0.929390274804783	-0.00749049296973314	0.452	0.45	1	MAIT	MAIT	Post-HIV vs Post-ART_1y
chr15-68875237-68876179	0.929417358297699	-0.222493936720287	0.019	0.021	1	MAIT	MAIT	Post-HIV vs Post-ART_1y
chr5-87340289-87341110	0.92942400872378	-0.210944578780785	0.044	0.05	1	MAIT	MAIT	Post-HIV vs Post-ART_1y
chr22-37804560-37805532	0.929424586549178	-0.00839011765398778	0.048	0.048	1	MAIT	MAIT	Post-HIV vs Post-ART_1y
chr4-48129388-48130013	0.929482017415053	-0.430072120706977	0.019	0.026	1	MAIT	MAIT	Post-HIV vs Post-ART_1y
chr10-5683932-5685807	0.929489972061816	-0.0338963349481267	0.33	0.329	1	MAIT	MAIT	Post-HIV vs Post-ART_1y
chr16-89845392-89845894	0.929498464776784	-0.333194182242299	0.03	0.037	1	MAIT	MAIT	Post-HIV vs Post-ART_1y
chr1-2139577-2140234	0.929529105872858	-0.0786055939482999	0.013	0.012	1	MAIT	MAIT	Post-HIV vs Post-ART_1y
chr17-37089461-37090685	0.929529233268729	-0.094611549050579	0.104	0.108	1	MAIT	MAIT	Post-HIV vs Post-ART_1y
chr6-133972845-133973728	0.929541393381465	-0.191627798144401	0.023	0.026	1	MAIT	MAIT	Post-HIV vs Post-ART_1y
chr6-134174432-134175805	0.929559177488531	0.0540808651016766	0.328	0.32	1	MAIT	MAIT	Post-HIV vs Post-ART_1y
chr22-37745419-37747688	0.929564212292258	0.150962033470407	0.268	0.242	1	MAIT	MAIT	Post-HIV vs Post-ART_1y
chr19-6800428-6803372	0.929588481439072	-0.0200530567893392	0.281	0.288	1	MAIT	MAIT	Post-HIV vs Post-ART_1y
chr6-20211102-20213124	0.929614543420665	-0.128217547798946	0.186	0.197	1	MAIT	MAIT	Post-HIV vs Post-ART_1y
chr2-62309386-62310099	0.929625064539098	-0.0460442138389685	0.021	0.02	1	MAIT	MAIT	Post-HIV vs Post-ART_1y
chr2-226835191-226836676	0.929634673392334	0.0173508780269068	0.348	0.345	1	MAIT	MAIT	Post-HIV vs Post-ART_1y
chr2-70131760-70132066	0.929681400774984	0.119522646766645	0.016	0.015	1	MAIT	MAIT	Post-HIV vs Post-ART_1y
chr7-129472025-129472707	0.92969581490069	-0.143156630605472	0.016	0.017	1	MAIT	MAIT	Post-HIV vs Post-ART_1y
chr16-89656936-89658517	0.929730780901081	0.0172432609613246	0.288	0.283	1	MAIT	MAIT	Post-HIV vs Post-ART_1y
chr6-32118527-32119304	0.929740654924053	0.107296308468522	0.019	0.018	1	MAIT	MAIT	Post-HIV vs Post-ART_1y
chr8-42181262-42181499	0.929742847592987	-0.764906433402114	0.01	0.018	1	MAIT	MAIT	Post-HIV vs Post-ART_1y
chr10-26439467-26439993	0.929766210824662	0.00423087710619985	0.023	0.022	1	MAIT	MAIT	Post-HIV vs Post-ART_1y
chr17-65047707-65048414	0.929773512296918	-0.241450420457439	0.01	0.012	1	MAIT	MAIT	Post-HIV vs Post-ART_1y
chr8-121725611-121726251	0.92977930769952	-0.548171933171149	0.008	0.012	1	MAIT	MAIT	Post-HIV vs Post-ART_1y
chr22-24429163-24429654	0.929835010881133	-0.0734098903801783	0.019	0.019	1	MAIT	MAIT	Post-HIV vs Post-ART_1y
chr19-13043295-13045366	0.929839838303808	-0.117862633859931	0.188	0.2	1	MAIT	MAIT	Post-HIV vs Post-ART_1y
chr9-121319751-121320565	0.929875915970528	-0.090489364795479	0.088	0.091	1	MAIT	MAIT	Post-HIV vs Post-ART_1y
chr5-146751425-146752393	0.929877284147572	-0.145059678844137	0.087	0.093	1	MAIT	MAIT	Post-HIV vs Post-ART_1y
chr9-33137649-33138249	0.929882689188508	0.164230423303385	0.031	0.028	1	MAIT	MAIT	Post-HIV vs Post-ART_1y
chr2-201127598-201127824	0.92990785514061	-0.278903837401562	0.021	0.026	1	MAIT	MAIT	Post-HIV vs Post-ART_1y
chr17-29369602-29370455	0.929911808343526	-0.193980432362582	0.043	0.05	1	MAIT	MAIT	Post-HIV vs Post-ART_1y
chr19-8389532-8391107	0.929915330006834	0.0318880892192066	0.438	0.434	1	MAIT	MAIT	Post-HIV vs Post-ART_1y
chr14-24680481-24681297	0.92992986729722	0.277588593297334	0.017	0.014	1	MAIT	MAIT	Post-HIV vs Post-ART_1y
chr12-89942532-89943289	0.929971725995551	-0.230251123004979	0.045	0.05	1	MAIT	MAIT	Post-HIV vs Post-ART_1y
chr17-76385497-76386159	0.929988925457863	-0.102690240382544	0.086	0.088	1	MAIT	MAIT	Post-HIV vs Post-ART_1y
chr19-3665218-3666302	0.929995506261003	-0.0745151766580747	0.07	0.074	1	MAIT	MAIT	Post-HIV vs Post-ART_1y
chr5-14108155-14110105	0.930125414620339	-0.166825800817593	0.011	0.012	1	MAIT	MAIT	Post-HIV vs Post-ART_1y
chr15-64622332-64623666	0.930170927168167	-0.0765893297200888	0.056	0.058	1	MAIT	MAIT	Post-HIV vs Post-ART_1y
chr5-149348280-149348825	0.930194616332204	-0.0533791392748779	0.022	0.024	1	MAIT	MAIT	Post-HIV vs Post-ART_1y
chr13-108321910-108323422	0.930195989332873	-0.119020057054995	0.01	0.012	1	MAIT	MAIT	Post-HIV vs Post-ART_1y
chr4-182925004-182925659	0.930227450124349	-0.250550164994304	0.013	0.015	1	MAIT	MAIT	Post-HIV vs Post-ART_1y
chr1-32772731-32773705	0.930325800542941	0.079003425172238	0.042	0.039	1	MAIT	MAIT	Post-HIV vs Post-ART_1y
chr14-90553902-90554613	0.930352361279437	-0.704725722250686	0.008	0.013	1	MAIT	MAIT	Post-HIV vs Post-ART_1y
chr7-1941781-1941999	0.930358580003138	-0.108264673490519	0.012	0.013	1	MAIT	MAIT	Post-HIV vs Post-ART_1y
chr2-55051144-55051468	0.930379717504085	0.0513434793889291	0.022	0.021	1	MAIT	MAIT	Post-HIV vs Post-ART_1y
chr9-2857240-2857943	0.930393241505949	-0.52381767546615	0.017	0.024	1	MAIT	MAIT	Post-HIV vs Post-ART_1y
chr21-45226464-45227170	0.930433544436837	-0.0883047105733279	0.077	0.078	1	MAIT	MAIT	Post-HIV vs Post-ART_1y
chr16-29815175-29817018	0.930447950686325	-0.0535377374586971	0.387	0.395	1	MAIT	MAIT	Post-HIV vs Post-ART_1y
chr17-82554284-82554754	0.930557640840994	-0.00768056762822278	0.021	0.02	1	MAIT	MAIT	Post-HIV vs Post-ART_1y
chr5-53108976-53110342	0.930592427999827	0.0276210236454317	0.225	0.217	1	MAIT	MAIT	Post-HIV vs Post-ART_1y
chr10-102240788-102241896	0.930610565476977	-0.0718330938375729	0.22	0.225	1	MAIT	MAIT	Post-HIV vs Post-ART_1y
chr13-98523945-98524759	0.930618380086821	-0.502345522929054	0.026	0.038	1	MAIT	MAIT	Post-HIV vs Post-ART_1y
chr2-108533393-108535286	0.930621420133942	0.0692309632643582	0.286	0.273	1	MAIT	MAIT	Post-HIV vs Post-ART_1y
chr18-5294211-5297167	0.930649938300389	0.0520394060854341	0.495	0.476	1	MAIT	MAIT	Post-HIV vs Post-ART_1y
chr16-67841448-67843486	0.930677704410121	-0.0685075400315581	0.345	0.355	1	MAIT	MAIT	Post-HIV vs Post-ART_1y
chr7-149027284-149029436	0.930683021577781	0.0237126273127425	0.485	0.478	1	MAIT	MAIT	Post-HIV vs Post-ART_1y
chrX-155056516-155057921	0.930683994995405	-0.036529091822799	0.037	0.038	1	MAIT	MAIT	Post-HIV vs Post-ART_1y
chrX-41252759-41254046	0.930687083967832	-0.0737075005599173	0.051	0.052	1	MAIT	MAIT	Post-HIV vs Post-ART_1y
chr4-37682804-37683222	0.930714712891304	-0.187754240387589	0.01	0.012	1	MAIT	MAIT	Post-HIV vs Post-ART_1y
chr16-56708270-56709615	0.930716514206343	-0.507991552415613	0.024	0.035	1	MAIT	MAIT	Post-HIV vs Post-ART_1y
chr4-105140717-105141226	0.930742658064209	-0.062766712150288	0.02	0.021	1	MAIT	MAIT	Post-HIV vs Post-ART_1y
chr2-168964324-168964840	0.930756079506228	0.324108626496985	0.013	0.011	1	MAIT	MAIT	Post-HIV vs Post-ART_1y
chr13-95185376-95186307	0.930808402047547	-0.308242514609013	0.036	0.042	1	MAIT	MAIT	Post-HIV vs Post-ART_1y
chr1-99849376-99850746	0.930935433621896	-0.0251172988934272	0.179	0.181	1	MAIT	MAIT	Post-HIV vs Post-ART_1y
chr6-150080317-150081009	0.930966803253016	-0.0147836969427022	0.034	0.035	1	MAIT	MAIT	Post-HIV vs Post-ART_1y
chr1-156103551-156104498	0.930997240734551	-0.194410610040134	0.042	0.048	1	MAIT	MAIT	Post-HIV vs Post-ART_1y
chr6-108260053-108261860	0.930998263859826	-0.0329288723986385	0.331	0.332	1	MAIT	MAIT	Post-HIV vs Post-ART_1y
chr10-69362359-69362851	0.931001168542892	-0.682838386606791	0.008	0.013	1	MAIT	MAIT	Post-HIV vs Post-ART_1y
chr2-68466109-68467935	0.931018408485335	-0.00268329291351121	0.424	0.429	1	MAIT	MAIT	Post-HIV vs Post-ART_1y
chr2-25167938-25169022	0.931066165861988	0.0874531583486173	0.025	0.022	1	MAIT	MAIT	Post-HIV vs Post-ART_1y
chr17-17957730-17960350	0.931078200338673	-0.219601715864689	0.033	0.038	1	MAIT	MAIT	Post-HIV vs Post-ART_1y
chr15-91049508-91050172	0.931127256757	-0.55940750218824	0.008	0.012	1	MAIT	MAIT	Post-HIV vs Post-ART_1y
chr9-125823638-125824617	0.9311471032319	-0.0287528485350856	0.044	0.044	1	MAIT	MAIT	Post-HIV vs Post-ART_1y
chr7-38311226-38311785	0.931178999130636	-0.3193102933153	0.009	0.012	1	MAIT	MAIT	Post-HIV vs Post-ART_1y
chr8-125933466-125934512	0.931189707336936	-0.33001914404008	0.023	0.027	1	MAIT	MAIT	Post-HIV vs Post-ART_1y
chr2-72924137-72925008	0.93121384380366	0.0968363543103763	0.01	0.011	1	MAIT	MAIT	Post-HIV vs Post-ART_1y
chr12-124862810-124864309	0.931233706785342	0.0370831164221712	0.176	0.175	1	MAIT	MAIT	Post-HIV vs Post-ART_1y
chr1-101080814-101082083	0.931274628003711	-0.0149373761127714	0.016	0.016	1	MAIT	MAIT	Post-HIV vs Post-ART_1y
chr17-64133455-64133866	0.931290287567534	-0.424629847039877	0.023	0.031	1	MAIT	MAIT	Post-HIV vs Post-ART_1y
chr4-151031765-151032797	0.931294632882895	-0.0824102554503932	0.013	0.014	1	MAIT	MAIT	Post-HIV vs Post-ART_1y
chr11-75214049-75214738	0.931310729388736	-0.383371470425293	0.016	0.02	1	MAIT	MAIT	Post-HIV vs Post-ART_1y
chr16-88810364-88813071	0.93131424634351	0.0426610803973492	0.367	0.35	1	MAIT	MAIT	Post-HIV vs Post-ART_1y
chr12-93466956-93468240	0.931314988613682	-0.00104796784538141	0.216	0.216	1	MAIT	MAIT	Post-HIV vs Post-ART_1y
chr15-43791480-43793589	0.931318079375858	-0.0435471690494085	0.405	0.424	1	MAIT	MAIT	Post-HIV vs Post-ART_1y
chr20-53847104-53848097	0.931347931995996	0.0961726111550867	0.012	0.012	1	MAIT	MAIT	Post-HIV vs Post-ART_1y
chr16-89487762-89488368	0.931355424014797	-0.260981431225539	0.027	0.031	1	MAIT	MAIT	Post-HIV vs Post-ART_1y
chr11-66317025-66318715	0.931393573318261	0.068984207729835	0.091	0.088	1	MAIT	MAIT	Post-HIV vs Post-ART_1y
chr1-234954675-234956051	0.931394880837182	0.261554722950545	0.011	0.009	1	MAIT	MAIT	Post-HIV vs Post-ART_1y
chr7-50356247-50357189	0.931420197243004	-0.114495688225741	0.018	0.019	1	MAIT	MAIT	Post-HIV vs Post-ART_1y
chr2-46615765-46617670	0.93142685409809	-0.00572126049330612	0.356	0.354	1	MAIT	MAIT	Post-HIV vs Post-ART_1y
chr17-49742190-49742614	0.931440388513798	0.315033844150281	0.01	0.008	1	MAIT	MAIT	Post-HIV vs Post-ART_1y
chr5-81006445-81008366	0.931451227268145	-0.125382053373788	0.075	0.082	1	MAIT	MAIT	Post-HIV vs Post-ART_1y
chr1-198168219-198168489	0.931454654947683	-0.0092288268856997	0.012	0.012	1	MAIT	MAIT	Post-HIV vs Post-ART_1y
chr13-29507950-29508624	0.93148063641621	-0.00826124360983194	0.013	0.012	1	MAIT	MAIT	Post-HIV vs Post-ART_1y
chr2-160457428-160458117	0.931483379033733	-0.176346200978459	0.011	0.012	1	MAIT	MAIT	Post-HIV vs Post-ART_1y
chr3-46695257-46696028	0.931496967165929	-0.146825267450009	0.018	0.019	1	MAIT	MAIT	Post-HIV vs Post-ART_1y
chr14-92530865-92532078	0.931601572311655	-0.0239560024655165	0.195	0.196	1	MAIT	MAIT	Post-HIV vs Post-ART_1y
chr3-179324182-179324699	0.931625519534025	-0.0184344989931811	0.013	0.014	1	MAIT	MAIT	Post-HIV vs Post-ART_1y
chr9-91211359-91212361	0.931633357147851	0.414982422247963	0.016	0.012	1	MAIT	MAIT	Post-HIV vs Post-ART_1y
chr16-24516667-24517662	0.931635033881138	-0.324462072642997	0.02	0.025	1	MAIT	MAIT	Post-HIV vs Post-ART_1y
chr20-41027921-41029855	0.931721104642147	-0.0811416438713849	0.434	0.448	1	MAIT	MAIT	Post-HIV vs Post-ART_1y
chr3-52238380-52239825	0.931736363847611	0.0395812025762275	0.309	0.306	1	MAIT	MAIT	Post-HIV vs Post-ART_1y
chr13-40798105-40798932	0.931781973486128	-0.0301001534049368	0.01	0.011	1	MAIT	MAIT	Post-HIV vs Post-ART_1y
chr17-20116390-20117148	0.931796558105965	-0.155262255134351	0.027	0.03	1	MAIT	MAIT	Post-HIV vs Post-ART_1y
chr2-232521770-232523254	0.931802800753591	0.09129671997295	0.048	0.044	1	MAIT	MAIT	Post-HIV vs Post-ART_1y
chr22-50209046-50210299	0.931845962212802	-0.298936020435494	0.033	0.038	1	MAIT	MAIT	Post-HIV vs Post-ART_1y
chr10-113050668-113051296	0.931887027410872	-0.968571315549636	0.006	0.012	1	MAIT	MAIT	Post-HIV vs Post-ART_1y
chr5-65721002-65723321	0.931888213016608	0.073381320755894	0.233	0.225	1	MAIT	MAIT	Post-HIV vs Post-ART_1y
chr6-28079651-28081952	0.931924810167452	-0.087922491437242	0.253	0.268	1	MAIT	MAIT	Post-HIV vs Post-ART_1y
chr10-51698781-51700302	0.931926787031535	-0.181562366845988	0.232	0.257	1	MAIT	MAIT	Post-HIV vs Post-ART_1y
chr11-116879663-116880341	0.931935635277554	0.314092534229692	0.021	0.017	1	MAIT	MAIT	Post-HIV vs Post-ART_1y
chr6-43141752-43142621	0.931950923432788	-0.255760032848691	0.013	0.015	1	MAIT	MAIT	Post-HIV vs Post-ART_1y
chr11-47564927-47566620	0.931956189936977	-0.0489043594142813	0.113	0.119	1	MAIT	MAIT	Post-HIV vs Post-ART_1y
chr10-63216932-63217622	0.931957641506384	-0.00956390107889149	0.027	0.027	1	MAIT	MAIT	Post-HIV vs Post-ART_1y
chr10-73879249-73880062	0.931992605379508	-0.163048892851019	0.166	0.182	1	MAIT	MAIT	Post-HIV vs Post-ART_1y
chr14-72721020-72721610	0.931996702786511	0.346727123558068	0.011	0.009	1	MAIT	MAIT	Post-HIV vs Post-ART_1y
chr2-42492842-42495280	0.932000276533938	0.100548346815136	0.111	0.101	1	MAIT	MAIT	Post-HIV vs Post-ART_1y
chr16-88499366-88500575	0.932053500543176	0.298707315745071	0.021	0.019	1	MAIT	MAIT	Post-HIV vs Post-ART_1y
chr13-48193359-48194738	0.932063853205599	-0.297929782782542	0.008	0.01	1	MAIT	MAIT	Post-HIV vs Post-ART_1y
chr11-65095642-65097027	0.932084972878815	0.0225218401898832	0.235	0.233	1	MAIT	MAIT	Post-HIV vs Post-ART_1y
chr6-6556073-6557276	0.932106016871233	-0.467779196916711	0.007	0.011	1	MAIT	MAIT	Post-HIV vs Post-ART_1y
chr6-137105093-137105739	0.93211162530181	-0.514694906574488	0.025	0.036	1	MAIT	MAIT	Post-HIV vs Post-ART_1y
chr2-29000128-29001407	0.932133948382893	-0.025996885433655	0.062	0.062	1	MAIT	MAIT	Post-HIV vs Post-ART_1y
chr14-105086570-105087870	0.932145554392277	0.0856385220003961	0.162	0.148	1	MAIT	MAIT	Post-HIV vs Post-ART_1y
chr5-139459441-139459730	0.932151216231085	-0.0233400849489067	0.009	0.01	1	MAIT	MAIT	Post-HIV vs Post-ART_1y
chr7-35984525-35985511	0.932152488737812	-0.121358255441102	0.03	0.03	1	MAIT	MAIT	Post-HIV vs Post-ART_1y
chr9-113406844-113407186	0.932200200605399	-0.208735750693671	0.033	0.035	1	MAIT	MAIT	Post-HIV vs Post-ART_1y
chr11-3112013-3112771	0.932203054385804	-0.232481747401381	0.025	0.028	1	MAIT	MAIT	Post-HIV vs Post-ART_1y
chr19-21396378-21397819	0.932203757650782	-0.12752636536392	0.171	0.186	1	MAIT	MAIT	Post-HIV vs Post-ART_1y
chr19-10412219-10412633	0.932225269624614	-0.285044950074332	0.023	0.027	1	MAIT	MAIT	Post-HIV vs Post-ART_1y
chr11-65880823-65881428	0.93222703226187	0.0260824778906996	0.034	0.032	1	MAIT	MAIT	Post-HIV vs Post-ART_1y
chr14-22474806-22475269	0.932239932413368	0.629300514714742	0.014	0.009	1	MAIT	MAIT	Post-HIV vs Post-ART_1y
chr3-45993546-45994057	0.932267782988296	-0.132502090701382	0.114	0.127	1	MAIT	MAIT	Post-HIV vs Post-ART_1y
chr9-37582391-37582928	0.932282040655372	0.199430566306654	0.013	0.012	1	MAIT	MAIT	Post-HIV vs Post-ART_1y
chr2-70947658-70948916	0.93229879630266	0.101733688254252	0.057	0.055	1	MAIT	MAIT	Post-HIV vs Post-ART_1y
chr15-62344595-62345293	0.932325598127273	0.0933498969537943	0.016	0.015	1	MAIT	MAIT	Post-HIV vs Post-ART_1y
chr10-103691761-103693829	0.932337132915635	-0.288519305627904	0.087	0.101	1	MAIT	MAIT	Post-HIV vs Post-ART_1y
chr8-143429311-143429756	0.932364802322133	0.162987959022045	0.014	0.012	1	MAIT	MAIT	Post-HIV vs Post-ART_1y
chr5-150846172-150847451	0.932376456189846	-0.0765376601998873	0.074	0.074	1	MAIT	MAIT	Post-HIV vs Post-ART_1y
chr3-5121814-5123788	0.932401165965319	0.195722937815493	0.203	0.177	1	MAIT	MAIT	Post-HIV vs Post-ART_1y
chr20-46010324-46011237	0.932409824148301	-0.000290322481986127	0.064	0.065	1	MAIT	MAIT	Post-HIV vs Post-ART_1y
chr4-2755291-2756939	0.932415068253389	0.143493492464239	0.269	0.241	1	MAIT	MAIT	Post-HIV vs Post-ART_1y
chr1-183634500-183636513	0.932416219594547	0.00397186289068341	0.376	0.384	1	MAIT	MAIT	Post-HIV vs Post-ART_1y
chr10-24893767-24895152	0.932444765565437	-0.153381834967304	0.033	0.035	1	MAIT	MAIT	Post-HIV vs Post-ART_1y
chr1-174968671-174969153	0.93245757069031	-0.14467606090217	0.072	0.078	1	MAIT	MAIT	Post-HIV vs Post-ART_1y
chr5-52742987-52744272	0.932459632195279	-0.162551037215767	0.043	0.049	1	MAIT	MAIT	Post-HIV vs Post-ART_1y
chr6-37133710-37133966	0.932463845972253	-0.297683144376581	0.013	0.017	1	MAIT	MAIT	Post-HIV vs Post-ART_1y
chr19-49569811-49570575	0.932492776393424	-0.232811405381208	0.076	0.087	1	MAIT	MAIT	Post-HIV vs Post-ART_1y
chr1-36124695-36125813	0.932500639025823	-0.0185493691684231	0.011	0.011	1	MAIT	MAIT	Post-HIV vs Post-ART_1y
chr5-124649392-124650444	0.932501373482565	-0.404497617998081	0.02	0.027	1	MAIT	MAIT	Post-HIV vs Post-ART_1y
chr8-60923001-60923467	0.932535506094814	0.0906799899774087	0.012	0.012	1	MAIT	MAIT	Post-HIV vs Post-ART_1y
chr9-131644831-131645902	0.932536666472502	-0.149419328019313	0.025	0.027	1	MAIT	MAIT	Post-HIV vs Post-ART_1y
chr2-73283353-73285544	0.932543726990192	-0.148213201800443	0.099	0.108	1	MAIT	MAIT	Post-HIV vs Post-ART_1y
chr2-225040833-225042857	0.9325539357241	0.113742505448778	0.167	0.153	1	MAIT	MAIT	Post-HIV vs Post-ART_1y
chr14-73612041-73613244	0.932564614897405	0.0839868471688752	0.125	0.118	1	MAIT	MAIT	Post-HIV vs Post-ART_1y
chr12-113462211-113462694	0.932589789158424	-0.142435267175163	0.009	0.01	1	MAIT	MAIT	Post-HIV vs Post-ART_1y
chr20-50483138-50484878	0.932620578694371	-0.272432339902358	0.048	0.056	1	MAIT	MAIT	Post-HIV vs Post-ART_1y
chr4-11471154-11472034	0.932621431179421	-0.31773901644007	0.051	0.06	1	MAIT	MAIT	Post-HIV vs Post-ART_1y
chr2-134450295-134451205	0.932622566386304	0.114335310557861	0.023	0.021	1	MAIT	MAIT	Post-HIV vs Post-ART_1y
chr8-100924729-100925042	0.93262475615755	0.0985688172241188	0.01	0.01	1	MAIT	MAIT	Post-HIV vs Post-ART_1y
chr3-8328677-8329409	0.932642583166475	-0.288892603651376	0.012	0.015	1	MAIT	MAIT	Post-HIV vs Post-ART_1y
chr1-179877206-179878030	0.932781118275352	0.0586184049247043	0.147	0.142	1	MAIT	MAIT	Post-HIV vs Post-ART_1y
chr14-92649751-92650324	0.932785358581165	-0.0645265210443764	0.01	0.008	1	MAIT	MAIT	Post-HIV vs Post-ART_1y
chr17-68200456-68201132	0.932815508775685	-0.15740300967363	0.084	0.093	1	MAIT	MAIT	Post-HIV vs Post-ART_1y
chr6-16700257-16701240	0.932832065412761	-0.0538424248022589	0.081	0.085	1	MAIT	MAIT	Post-HIV vs Post-ART_1y
chr15-80776326-80777472	0.932857510505771	-0.445993064423223	0.008	0.011	1	MAIT	MAIT	Post-HIV vs Post-ART_1y
chr15-82709050-82710285	0.93285870411514	0.099017284833649	0.084	0.075	1	MAIT	MAIT	Post-HIV vs Post-ART_1y
chr10-27239874-27242469	0.932865966631002	-0.0136679608989489	0.302	0.311	1	MAIT	MAIT	Post-HIV vs Post-ART_1y
chr16-75647125-75649672	0.932887096498611	-0.0483391535081994	0.364	0.377	1	MAIT	MAIT	Post-HIV vs Post-ART_1y
chr1-146409437-146410322	0.932964563952818	-0.115656344007878	0.013	0.014	1	MAIT	MAIT	Post-HIV vs Post-ART_1y
chr10-72340379-72341271	0.932971587207567	0.0734885295023493	0.066	0.063	1	MAIT	MAIT	Post-HIV vs Post-ART_1y
chr15-51680931-51681702	0.932985753131627	-0.288242038345963	0.011	0.013	1	MAIT	MAIT	Post-HIV vs Post-ART_1y
chr8-47458959-47460151	0.933013470808143	-0.186037077434716	0.014	0.016	1	MAIT	MAIT	Post-HIV vs Post-ART_1y
chr6-43644596-43645786	0.933015795953718	0.0377428063302641	0.052	0.051	1	MAIT	MAIT	Post-HIV vs Post-ART_1y
chr20-36754434-36755155	0.933029740419564	0.158399851103313	0.016	0.014	1	MAIT	MAIT	Post-HIV vs Post-ART_1y
chr15-34987544-34988932	0.933056400542785	-0.043921031549105	0.217	0.218	1	MAIT	MAIT	Post-HIV vs Post-ART_1y
chr19-45496344-45497327	0.93305989884538	0.0627986197786969	0.241	0.231	1	MAIT	MAIT	Post-HIV vs Post-ART_1y
chr19-17947210-17948654	0.933082570893384	0.146007199783335	0.424	0.374	1	MAIT	MAIT	Post-HIV vs Post-ART_1y
chrX-135342664-135345151	0.933099489058284	0.118169757366334	0.196	0.18	1	MAIT	MAIT	Post-HIV vs Post-ART_1y
chr12-101829633-101831286	0.93312373746389	-0.0111575175377266	0.365	0.366	1	MAIT	MAIT	Post-HIV vs Post-ART_1y
chr12-49055811-49056366	0.933135413966117	0.118192990840438	0.041	0.038	1	MAIT	MAIT	Post-HIV vs Post-ART_1y
chr15-64857863-64858532	0.933136019626319	-0.584086252973975	0.017	0.025	1	MAIT	MAIT	Post-HIV vs Post-ART_1y
chr6-137641170-137641812	0.933142158699877	0.0993120865640775	0.026	0.026	1	MAIT	MAIT	Post-HIV vs Post-ART_1y
chr3-128619310-128619869	0.933158793081118	-0.216192604039747	0.01	0.012	1	MAIT	MAIT	Post-HIV vs Post-ART_1y
chr11-117816391-117817131	0.933162282818878	-0.242967364974847	0.01	0.012	1	MAIT	MAIT	Post-HIV vs Post-ART_1y
chr16-21934570-21935587	0.933168027336992	-0.498817149476417	0.038	0.05	1	MAIT	MAIT	Post-HIV vs Post-ART_1y
chr1-151130891-151131680	0.933174590915202	0.209524700282329	0.042	0.035	1	MAIT	MAIT	Post-HIV vs Post-ART_1y
chr1-211228594-211229776	0.933182907437474	-0.117554657751831	0.045	0.047	1	MAIT	MAIT	Post-HIV vs Post-ART_1y
chr3-186826499-186827925	0.933200711988535	0.100448867602692	0.233	0.216	1	MAIT	MAIT	Post-HIV vs Post-ART_1y
chr7-100695411-100695936	0.933201369029251	0.158317820901827	0.01	0.009	1	MAIT	MAIT	Post-HIV vs Post-ART_1y
chr9-131620871-131622853	0.93326469300723	-0.0488298092455954	0.05	0.053	1	MAIT	MAIT	Post-HIV vs Post-ART_1y
chr12-115997581-115998651	0.933267334947108	-0.453379543565826	0.01	0.012	1	MAIT	MAIT	Post-HIV vs Post-ART_1y
chr20-49823144-49823966	0.933323833995227	0.130592396628378	0.019	0.018	1	MAIT	MAIT	Post-HIV vs Post-ART_1y
chr1-1039891-1041352	0.933330066816847	0.0909323385824492	0.158	0.147	1	MAIT	MAIT	Post-HIV vs Post-ART_1y
chr20-36808369-36809470	0.933336455069704	-0.539054062138859	0.012	0.018	1	MAIT	MAIT	Post-HIV vs Post-ART_1y
chr6-144346700-144347271	0.933341063442121	-0.114271091750625	0.011	0.012	1	MAIT	MAIT	Post-HIV vs Post-ART_1y
chr11-48007402-48008468	0.933345723179186	-0.085866990174754	0.012	0.013	1	MAIT	MAIT	Post-HIV vs Post-ART_1y
chr2-64327262-64328241	0.93335845717016	-0.00311434261526733	0.039	0.038	1	MAIT	MAIT	Post-HIV vs Post-ART_1y
chr2-112920698-112921425	0.93337550861875	-0.0351772820224245	0.024	0.025	1	MAIT	MAIT	Post-HIV vs Post-ART_1y
chr6-13427434-13428807	0.93339144134379	0.032743202413118	0.157	0.149	1	MAIT	MAIT	Post-HIV vs Post-ART_1y
chr1-151839309-151840254	0.933429213066591	-0.075560052860638	0.15	0.158	1	MAIT	MAIT	Post-HIV vs Post-ART_1y
chr19-7148806-7149536	0.933432790041585	0.130769237986818	0.018	0.018	1	MAIT	MAIT	Post-HIV vs Post-ART_1y
chr7-1919496-1920740	0.933454636288277	-0.0751281567486073	0.032	0.032	1	MAIT	MAIT	Post-HIV vs Post-ART_1y
chr22-21734984-21736443	0.933525191259221	0.0186199378662225	0.409	0.403	1	MAIT	MAIT	Post-HIV vs Post-ART_1y
chr7-140656057-140657129	0.933546089987605	0.0608522840096128	0.01	0.009	1	MAIT	MAIT	Post-HIV vs Post-ART_1y
chr2-85830664-85830956	0.933681714413129	-0.581598196192191	0.008	0.012	1	MAIT	MAIT	Post-HIV vs Post-ART_1y
chr16-23803358-23803854	0.933721532451672	0.0106098741368883	0.02	0.021	1	MAIT	MAIT	Post-HIV vs Post-ART_1y
chr19-14432688-14434383	0.933724584138286	0.0833764078349473	0.133	0.125	1	MAIT	MAIT	Post-HIV vs Post-ART_1y
chr22-31344355-31347788	0.933764173668797	0.0399569111352926	0.446	0.439	1	MAIT	MAIT	Post-HIV vs Post-ART_1y
chr19-42184045-42184682	0.933815982416647	-0.313410937563762	0.026	0.031	1	MAIT	MAIT	Post-HIV vs Post-ART_1y
chr2-172549602-172550161	0.933816814884512	-0.789930998767583	0.006	0.01	1	MAIT	MAIT	Post-HIV vs Post-ART_1y
chr4-139525348-139525706	0.933845815643154	-0.192921183446747	0.009	0.011	1	MAIT	MAIT	Post-HIV vs Post-ART_1y
chr15-55257721-55258553	0.933902459288815	0.199388422151767	0.03	0.027	1	MAIT	MAIT	Post-HIV vs Post-ART_1y
chr19-42433285-42433991	0.933918614835815	-0.103478154600851	0.019	0.02	1	MAIT	MAIT	Post-HIV vs Post-ART_1y
chr6-13229061-13230112	0.93393746447443	-0.428663622721231	0.044	0.059	1	MAIT	MAIT	Post-HIV vs Post-ART_1y
chr18-69940897-69941478	0.93393748543264	-0.0623989256467121	0.01	0.011	1	MAIT	MAIT	Post-HIV vs Post-ART_1y
chr22-22194992-22196497	0.933939598793571	-0.160488406710853	0.018	0.02	1	MAIT	MAIT	Post-HIV vs Post-ART_1y
chr22-31947100-31947545	0.933940453011852	-0.163659665034963	0.026	0.027	1	MAIT	MAIT	Post-HIV vs Post-ART_1y
chr1-30928791-30930123	0.933962273693575	-0.0381198827897169	0.039	0.039	1	MAIT	MAIT	Post-HIV vs Post-ART_1y
chr2-201261535-201261758	0.933989937591839	-0.207356120963367	0.029	0.031	1	MAIT	MAIT	Post-HIV vs Post-ART_1y
chr5-95619603-95621612	0.934000036986532	0.0253916041360067	0.156	0.154	1	MAIT	MAIT	Post-HIV vs Post-ART_1y
chr15-40906002-40907734	0.934019147893792	-0.10131660855281	0.12	0.124	1	MAIT	MAIT	Post-HIV vs Post-ART_1y
chr1-161012932-161014356	0.934023171654865	0.029174226906076	0.072	0.071	1	MAIT	MAIT	Post-HIV vs Post-ART_1y
chr18-3511527-3512558	0.934033022952454	-0.165118758912553	0.056	0.059	1	MAIT	MAIT	Post-HIV vs Post-ART_1y
chr11-130861395-130862370	0.934090769515142	-0.158756456731608	0.049	0.053	1	MAIT	MAIT	Post-HIV vs Post-ART_1y
chr4-2922342-2923557	0.934118751693482	-0.0640516177540111	0.041	0.041	1	MAIT	MAIT	Post-HIV vs Post-ART_1y
chr10-47383842-47385176	0.934122109367786	0.316460434124147	0.034	0.027	1	MAIT	MAIT	Post-HIV vs Post-ART_1y
chr4-25439782-25440282	0.934131512565309	-0.28999256125719	0.01	0.012	1	MAIT	MAIT	Post-HIV vs Post-ART_1y
chr19-2095305-2095707	0.934139898176193	-0.169153575038265	0.03	0.035	1	MAIT	MAIT	Post-HIV vs Post-ART_1y
chr6-105087449-105087930	0.93416267653363	0.194683438446038	0.012	0.01	1	MAIT	MAIT	Post-HIV vs Post-ART_1y
chr1-150293037-150294501	0.934174551850461	-0.0420219556935071	0.151	0.153	1	MAIT	MAIT	Post-HIV vs Post-ART_1y
chr16-570731-571205	0.934208666268481	-0.394661861483475	0.021	0.027	1	MAIT	MAIT	Post-HIV vs Post-ART_1y
chr1-110207761-110208041	0.934267179948227	0.239286714184034	0.044	0.037	1	MAIT	MAIT	Post-HIV vs Post-ART_1y
chr11-114073057-114074895	0.934296615416094	-0.192570640834265	0.195	0.222	1	MAIT	MAIT	Post-HIV vs Post-ART_1y
chr10-70887356-70888753	0.934317764588037	0.211132503465479	0.141	0.121	1	MAIT	MAIT	Post-HIV vs Post-ART_1y
chr22-25110621-25111841	0.934318734617381	0.0492458451634792	0.034	0.032	1	MAIT	MAIT	Post-HIV vs Post-ART_1y
chr20-53915173-53916413	0.934328144458796	-0.00470585616083263	0.144	0.141	1	MAIT	MAIT	Post-HIV vs Post-ART_1y
chr16-31875077-31875422	0.934332122097762	0.103096532104555	0.02	0.018	1	MAIT	MAIT	Post-HIV vs Post-ART_1y
chr2-229920859-229922984	0.934351448664385	0.020813811366776	0.338	0.333	1	MAIT	MAIT	Post-HIV vs Post-ART_1y
chr16-4537489-4539116	0.934351496367941	0.0644585245361832	0.258	0.244	1	MAIT	MAIT	Post-HIV vs Post-ART_1y
chr19-4809429-4809975	0.934367190714928	-0.0539626678766565	0.036	0.036	1	MAIT	MAIT	Post-HIV vs Post-ART_1y
chr18-12656981-12658671	0.934411570695917	0.180231841540048	0.111	0.096	1	MAIT	MAIT	Post-HIV vs Post-ART_1y
chr4-10094838-10095173	0.934481828936018	0.0280303457234377	0.01	0.01	1	MAIT	MAIT	Post-HIV vs Post-ART_1y
chr12-95998281-95999217	0.934491470230444	0.18042278716492	0.03	0.026	1	MAIT	MAIT	Post-HIV vs Post-ART_1y
chr21-44352960-44354373	0.934493715129928	0.057139737511994	0.019	0.019	1	MAIT	MAIT	Post-HIV vs Post-ART_1y
chr22-37933191-37934323	0.934507377024776	0.117656853888096	0.069	0.063	1	MAIT	MAIT	Post-HIV vs Post-ART_1y
chr6-42373552-42374738	0.934567008814401	0.106946669233327	0.019	0.018	1	MAIT	MAIT	Post-HIV vs Post-ART_1y
chr21-39387400-39388943	0.934578571695985	-0.0322648182054996	0.18	0.176	1	MAIT	MAIT	Post-HIV vs Post-ART_1y
chr12-75479868-75481375	0.934585212666238	-0.0286195699902985	0.164	0.164	1	MAIT	MAIT	Post-HIV vs Post-ART_1y
chr1-18949989-18950324	0.934606043173319	0.0403908502074954	0.014	0.014	1	MAIT	MAIT	Post-HIV vs Post-ART_1y
chr4-100189750-100191184	0.934652134893335	0.044365480483334	0.023	0.023	1	MAIT	MAIT	Post-HIV vs Post-ART_1y
chr14-21436573-21437861	0.934657706275153	0.0605788839008218	0.28	0.26	1	MAIT	MAIT	Post-HIV vs Post-ART_1y
chr1-94819884-94820712	0.934664642317911	-0.3274197245433	0.019	0.024	1	MAIT	MAIT	Post-HIV vs Post-ART_1y
chr11-65893909-65894187	0.934684632879874	-0.0578796564861825	0.034	0.033	1	MAIT	MAIT	Post-HIV vs Post-ART_1y
chr5-116067744-116068683	0.934721641646001	-0.0114831512275471	0.019	0.019	1	MAIT	MAIT	Post-HIV vs Post-ART_1y
chr3-183554144-183554815	0.934764974047019	0.150347688622408	0.013	0.012	1	MAIT	MAIT	Post-HIV vs Post-ART_1y
chr2-11132250-11133797	0.93477618124514	-0.0558584803088462	0.101	0.104	1	MAIT	MAIT	Post-HIV vs Post-ART_1y
chr10-119090184-119091585	0.934789039293622	-0.23933746054425	0.06	0.067	1	MAIT	MAIT	Post-HIV vs Post-ART_1y
chr1-40039158-40041280	0.934789248318683	0.0161218859620152	0.485	0.473	1	MAIT	MAIT	Post-HIV vs Post-ART_1y
chr19-4557692-4558638	0.934820112298954	-0.041059296960773	0.015	0.015	1	MAIT	MAIT	Post-HIV vs Post-ART_1y
chr22-23225416-23226573	0.934867333653154	-0.0564432914699395	0.025	0.027	1	MAIT	MAIT	Post-HIV vs Post-ART_1y
chr8-120730828-120732899	0.934918681131036	-0.0485660314216014	0.05	0.052	1	MAIT	MAIT	Post-HIV vs Post-ART_1y
chr4-80058215-80059739	0.93493066453695	0.139948441218383	0.099	0.087	1	MAIT	MAIT	Post-HIV vs Post-ART_1y
chr1-43072644-43073978	0.934959598632103	-0.00393605202248137	0.037	0.037	1	MAIT	MAIT	Post-HIV vs Post-ART_1y
chr7-5494601-5495691	0.934969654207717	-0.21114866841195	0.095	0.109	1	MAIT	MAIT	Post-HIV vs Post-ART_1y
chr4-6172477-6172966	0.934993003245762	0.116021385746503	0.015	0.014	1	MAIT	MAIT	Post-HIV vs Post-ART_1y
chr20-59948084-59949440	0.934994579522129	-0.1275373138668	0.04	0.043	1	MAIT	MAIT	Post-HIV vs Post-ART_1y
chr17-65049141-65049494	0.935084985837519	0.522339458288849	0.015	0.011	1	MAIT	MAIT	Post-HIV vs Post-ART_1y
chr6-43052818-43054109	0.93510445070853	-0.0740380931774528	0.213	0.226	1	MAIT	MAIT	Post-HIV vs Post-ART_1y
chr11-130434282-130435246	0.935106241110314	-0.308157609937112	0.062	0.077	1	MAIT	MAIT	Post-HIV vs Post-ART_1y
chr1-89607157-89607564	0.935129087903286	-0.276213341366145	0.043	0.052	1	MAIT	MAIT	Post-HIV vs Post-ART_1y
chr17-1365292-1365802	0.935141715764364	-0.119522070717724	0.05	0.052	1	MAIT	MAIT	Post-HIV vs Post-ART_1y
chr12-49233108-49235525	0.935142148360678	-0.195828861238766	0.18	0.192	1	MAIT	MAIT	Post-HIV vs Post-ART_1y
chr1-2274887-2275358	0.935147641824911	-0.0782132813444365	0.011	0.012	1	MAIT	MAIT	Post-HIV vs Post-ART_1y
chr1-110083329-110085028	0.935167156931506	0.101868368674068	0.039	0.037	1	MAIT	MAIT	Post-HIV vs Post-ART_1y
chr7-3092131-3093019	0.935184217667588	0.129428581429528	0.109	0.097	1	MAIT	MAIT	Post-HIV vs Post-ART_1y
chr16-70164568-70165626	0.935221022347959	0.273027133284374	0.016	0.012	1	MAIT	MAIT	Post-HIV vs Post-ART_1y
chr14-21873909-21875289	0.935293647478481	-0.105524893227222	0.012	0.013	1	MAIT	MAIT	Post-HIV vs Post-ART_1y
chr21-42745619-42747608	0.935314092811883	-0.297643133711594	0.042	0.049	1	MAIT	MAIT	Post-HIV vs Post-ART_1y
chr1-206921476-206922273	0.935324134812514	0.0768861094862645	0.049	0.048	1	MAIT	MAIT	Post-HIV vs Post-ART_1y
chr1-24981043-24981985	0.93534189348099	0.186203343238937	0.022	0.019	1	MAIT	MAIT	Post-HIV vs Post-ART_1y
chr11-62708811-62710230	0.935361567484044	-0.044233983990306	0.327	0.342	1	MAIT	MAIT	Post-HIV vs Post-ART_1y
chr14-37874327-37875026	0.935381185108795	0.308126757979142	0.012	0.01	1	MAIT	MAIT	Post-HIV vs Post-ART_1y
chr1-46131662-46133601	0.935386025119079	0.00306918320025029	0.324	0.319	1	MAIT	MAIT	Post-HIV vs Post-ART_1y
chr9-91727085-91727658	0.935417120393507	-0.620648472445286	0.012	0.019	1	MAIT	MAIT	Post-HIV vs Post-ART_1y
chr6-32968056-32969023	0.935424416999264	-0.0677947203202014	0.356	0.365	1	MAIT	MAIT	Post-HIV vs Post-ART_1y
chr11-65850334-65851025	0.935439270661436	-0.277891358975325	0.01	0.012	1	MAIT	MAIT	Post-HIV vs Post-ART_1y
chr14-55337457-55338211	0.935458656819786	0.0617673337085718	0.176	0.173	1	MAIT	MAIT	Post-HIV vs Post-ART_1y
chr19-49493557-49493889	0.93548517741374	-0.191508225464037	0.099	0.112	1	MAIT	MAIT	Post-HIV vs Post-ART_1y
chr3-187821980-187822898	0.935501918158956	-0.121168087546456	0.02	0.022	1	MAIT	MAIT	Post-HIV vs Post-ART_1y
chr11-112279613-112280884	0.935508374936274	0.0269786331938602	0.118	0.118	1	MAIT	MAIT	Post-HIV vs Post-ART_1y
chr3-15600672-15602369	0.935666721200064	-0.0692245799281867	0.448	0.458	1	MAIT	MAIT	Post-HIV vs Post-ART_1y
chr4-89283195-89285234	0.935718658420377	-0.0329714302450486	0.178	0.182	1	MAIT	MAIT	Post-HIV vs Post-ART_1y
chr7-76234680-76235547	0.935759533087829	0.129832080306128	0.012	0.012	1	MAIT	MAIT	Post-HIV vs Post-ART_1y
chr18-50967319-50968750	0.935779477936989	0.0934543617185031	0.143	0.129	1	MAIT	MAIT	Post-HIV vs Post-ART_1y
chr20-34960588-34961108	0.935784234131446	0.0789329844193687	0.02	0.019	1	MAIT	MAIT	Post-HIV vs Post-ART_1y
chr20-2351480-2352431	0.935789027687378	-0.292400130535765	0.038	0.044	1	MAIT	MAIT	Post-HIV vs Post-ART_1y
chr5-134111656-134112112	0.935799638129304	0.0957278743548589	0.035	0.032	1	MAIT	MAIT	Post-HIV vs Post-ART_1y
chr17-32008558-32008847	0.935833776511072	0.113178279862705	0.019	0.019	1	MAIT	MAIT	Post-HIV vs Post-ART_1y
chr6-134456150-134456640	0.935838860147555	0.231136524152932	0.013	0.012	1	MAIT	MAIT	Post-HIV vs Post-ART_1y
chr16-1929093-1930456	0.935881694017455	0.116726072758709	0.198	0.177	1	MAIT	MAIT	Post-HIV vs Post-ART_1y
chr7-24665504-24665993	0.935893831240642	-0.0668065955553923	0.009	0.01	1	MAIT	MAIT	Post-HIV vs Post-ART_1y
chr14-103090778-103091981	0.935947639037644	-0.0676964481239619	0.105	0.106	1	MAIT	MAIT	Post-HIV vs Post-ART_1y
chr21-45138293-45138921	0.935998770915674	0.291350948378227	0.016	0.012	1	MAIT	MAIT	Post-HIV vs Post-ART_1y
chr1-88935492-88936269	0.936009025029222	-0.152610565887989	0.011	0.012	1	MAIT	MAIT	Post-HIV vs Post-ART_1y
chr13-50365319-50367155	0.936028659268014	0.148939416807379	0.064	0.058	1	MAIT	MAIT	Post-HIV vs Post-ART_1y
chr3-184525018-184526299	0.936059383348102	0.134070363494504	0.019	0.017	1	MAIT	MAIT	Post-HIV vs Post-ART_1y
chr2-24409637-24410283	0.936091239114296	0.205110810159234	0.015	0.014	1	MAIT	MAIT	Post-HIV vs Post-ART_1y
chr19-18542602-18544486	0.936097586685294	0.0510513436549862	0.233	0.223	1	MAIT	MAIT	Post-HIV vs Post-ART_1y
chr16-4623533-4625806	0.936099686823943	-0.000742893224051411	0.335	0.333	1	MAIT	MAIT	Post-HIV vs Post-ART_1y
chr3-114152120-114153060	0.936100124967873	-0.0375389560640111	0.082	0.086	1	MAIT	MAIT	Post-HIV vs Post-ART_1y
chr10-95864647-95865545	0.93615151200857	0.155867192489351	0.019	0.019	1	MAIT	MAIT	Post-HIV vs Post-ART_1y
chr6-3251103-3251823	0.936152833735835	0.0471104455886646	0.043	0.042	1	MAIT	MAIT	Post-HIV vs Post-ART_1y
chr8-143986905-143987157	0.936168210118478	0.272853765309026	0.023	0.019	1	MAIT	MAIT	Post-HIV vs Post-ART_1y
chr8-21905183-21906296	0.936183715818458	-0.180813178343044	0.026	0.028	1	MAIT	MAIT	Post-HIV vs Post-ART_1y
chr11-34915044-34917207	0.936202709574882	-0.0287652725041518	0.317	0.328	1	MAIT	MAIT	Post-HIV vs Post-ART_1y
chr19-15330946-15332944	0.936212061417686	0.0388982982549833	0.235	0.233	1	MAIT	MAIT	Post-HIV vs Post-ART_1y
chr1-6037299-6037788	0.93624540088914	-0.327071725879987	0.009	0.011	1	MAIT	MAIT	Post-HIV vs Post-ART_1y
chr16-89906613-89907077	0.936248507187192	-0.132884013026887	0.01	0.011	1	MAIT	MAIT	Post-HIV vs Post-ART_1y
chr6-137102393-137103471	0.936265284885816	-0.387987508355728	0.027	0.035	1	MAIT	MAIT	Post-HIV vs Post-ART_1y
chr6-2793373-2794473	0.936308240324685	0.03448053453981	0.012	0.011	1	MAIT	MAIT	Post-HIV vs Post-ART_1y
chr12-120047941-120048832	0.93631928660267	-0.224058245291582	0.015	0.017	1	MAIT	MAIT	Post-HIV vs Post-ART_1y
chr18-77099444-77100140	0.93632090785625	-0.174955552665724	0.043	0.05	1	MAIT	MAIT	Post-HIV vs Post-ART_1y
chr19-48660367-48661425	0.93635636927945	-0.141626897792822	0.117	0.126	1	MAIT	MAIT	Post-HIV vs Post-ART_1y
chr3-149042496-149043341	0.936390385417555	-0.243918235851945	0.012	0.013	1	MAIT	MAIT	Post-HIV vs Post-ART_1y
chr12-6443383-6443918	0.936395178290632	-0.359713593160639	0.017	0.021	1	MAIT	MAIT	Post-HIV vs Post-ART_1y
chr2-234025171-234026213	0.936422333903235	-0.238550650098718	0.042	0.047	1	MAIT	MAIT	Post-HIV vs Post-ART_1y
chr16-49856664-49857489	0.936441970065834	0.440829129146302	0.01	0.007	1	MAIT	MAIT	Post-HIV vs Post-ART_1y
chr15-40367125-40368734	0.936493419897751	-0.0756773234532115	0.236	0.239	1	MAIT	MAIT	Post-HIV vs Post-ART_1y
chr1-227816086-227817481	0.936498607589822	-0.177493287302116	0.009	0.01	1	MAIT	MAIT	Post-HIV vs Post-ART_1y
chr16-30584916-30586419	0.936550878126	0.0698759970870055	0.219	0.213	1	MAIT	MAIT	Post-HIV vs Post-ART_1y
chr17-38571742-38573207	0.936629792425962	-0.120368447577567	0.024	0.026	1	MAIT	MAIT	Post-HIV vs Post-ART_1y
chr14-20622783-20623305	0.936672946561009	0.338584205199433	0.01	0.008	1	MAIT	MAIT	Post-HIV vs Post-ART_1y
chr21-46457676-46459367	0.93668286346083	0.142097359166091	0.367	0.339	1	MAIT	MAIT	Post-HIV vs Post-ART_1y
chr22-42089801-42091565	0.936750437495193	-0.0493412302972683	0.443	0.467	1	MAIT	MAIT	Post-HIV vs Post-ART_1y
chr16-69565308-69567038	0.936759586033551	0.0395933824252517	0.318	0.312	1	MAIT	MAIT	Post-HIV vs Post-ART_1y
chr3-11718433-11720863	0.936810712118795	0.0614231916280197	0.177	0.17	1	MAIT	MAIT	Post-HIV vs Post-ART_1y
chr5-126373453-126374286	0.936876664280761	-0.190336715700119	0.066	0.075	1	MAIT	MAIT	Post-HIV vs Post-ART_1y
chr10-98467044-98468375	0.93692226174916	0.0242144654885572	0.045	0.045	1	MAIT	MAIT	Post-HIV vs Post-ART_1y
chr16-58196914-58198703	0.936927258059806	0.0202929711296291	0.126	0.119	1	MAIT	MAIT	Post-HIV vs Post-ART_1y
chr2-28356005-28356439	0.936979249241255	-0.167653834852962	0.03	0.035	1	MAIT	MAIT	Post-HIV vs Post-ART_1y
chr22-35301025-35301920	0.936981845190457	0.0593250938560539	0.011	0.011	1	MAIT	MAIT	Post-HIV vs Post-ART_1y
chr3-46629558-46630341	0.936986815201693	-0.267480123159179	0.045	0.051	1	MAIT	MAIT	Post-HIV vs Post-ART_1y
chr6-16668968-16669608	0.936992186037137	0.200941469177887	0.039	0.035	1	MAIT	MAIT	Post-HIV vs Post-ART_1y
chr7-135508870-135510695	0.936993086063825	-0.0518620086526211	0.393	0.404	1	MAIT	MAIT	Post-HIV vs Post-ART_1y
chr3-129824658-129825234	0.937052675771558	-0.0035040236504349	0.01	0.011	1	MAIT	MAIT	Post-HIV vs Post-ART_1y
chr15-101276136-101277910	0.937076772584482	0.0676341383409262	0.254	0.245	1	MAIT	MAIT	Post-HIV vs Post-ART_1y
chr6-35341768-35343817	0.937122628730671	0.00679252918686979	0.276	0.269	1	MAIT	MAIT	Post-HIV vs Post-ART_1y
chr5-43039445-43041065	0.937141005721949	-0.0424162305188516	0.237	0.239	1	MAIT	MAIT	Post-HIV vs Post-ART_1y
chr12-54297780-54298265	0.937207515756145	-0.177425666005886	0.014	0.015	1	MAIT	MAIT	Post-HIV vs Post-ART_1y
chr7-100632730-100634160	0.937255706148224	-0.0556023567799799	0.103	0.106	1	MAIT	MAIT	Post-HIV vs Post-ART_1y
chr2-215435388-215436888	0.937257967263051	-0.117112486851824	0.055	0.058	1	MAIT	MAIT	Post-HIV vs Post-ART_1y
chr5-151086732-151087537	0.937277113684565	-0.00185527592292356	0.071	0.071	1	MAIT	MAIT	Post-HIV vs Post-ART_1y
chr22-36156446-36157416	0.937305842768423	0.0961593367971201	0.077	0.072	1	MAIT	MAIT	Post-HIV vs Post-ART_1y
chr17-74462578-74464436	0.937315023511367	0.141068195669635	0.184	0.166	1	MAIT	MAIT	Post-HIV vs Post-ART_1y
chr17-37791140-37791706	0.937323883565436	-0.135519840542779	0.013	0.014	1	MAIT	MAIT	Post-HIV vs Post-ART_1y
chr22-50456762-50457130	0.937332680017848	0.383119061659114	0.01	0.008	1	MAIT	MAIT	Post-HIV vs Post-ART_1y
chr20-17968041-17970127	0.937364211012852	-0.0889390612721672	0.436	0.442	1	MAIT	MAIT	Post-HIV vs Post-ART_1y
chr17-44070046-44071310	0.937381896517942	0.0178169864348976	0.175	0.174	1	MAIT	MAIT	Post-HIV vs Post-ART_1y
chr8-81080094-81080668	0.937397023982076	0.0945884886042605	0.04	0.037	1	MAIT	MAIT	Post-HIV vs Post-ART_1y
chr17-82022305-82023921	0.937455854647235	0.0309085384767146	0.453	0.459	1	MAIT	MAIT	Post-HIV vs Post-ART_1y
chr19-38693023-38694299	0.937455862691319	-0.261606494531724	0.114	0.132	1	MAIT	MAIT	Post-HIV vs Post-ART_1y
chr17-58387535-58388219	0.93746688356101	-0.32657173987785	0.062	0.075	1	MAIT	MAIT	Post-HIV vs Post-ART_1y
chr1-1779741-1780778	0.937511856693189	-0.0806278590960574	0.104	0.112	1	MAIT	MAIT	Post-HIV vs Post-ART_1y
chr11-129278508-129280446	0.937527274589227	0.0408820956145448	0.149	0.145	1	MAIT	MAIT	Post-HIV vs Post-ART_1y
chr19-4122793-4124481	0.937534913429606	0.00322417933176256	0.248	0.25	1	MAIT	MAIT	Post-HIV vs Post-ART_1y
chr7-107044049-107045668	0.937537058971951	0.0404601244861256	0.144	0.137	1	MAIT	MAIT	Post-HIV vs Post-ART_1y
chr11-125141228-125142414	0.937539237853756	-0.0568972886459416	0.034	0.033	1	MAIT	MAIT	Post-HIV vs Post-ART_1y
chr2-222860464-222862005	0.937570842384818	0.0691776042779427	0.271	0.25	1	MAIT	MAIT	Post-HIV vs Post-ART_1y
chr18-21740084-21742002	0.937573553157171	-0.0267388271814795	0.348	0.355	1	MAIT	MAIT	Post-HIV vs Post-ART_1y
chr9-129609162-129611384	0.937627412295264	-0.0785589841684989	0.257	0.258	1	MAIT	MAIT	Post-HIV vs Post-ART_1y
chr17-43483000-43484714	0.937628899323328	0.0429730499552389	0.342	0.332	1	MAIT	MAIT	Post-HIV vs Post-ART_1y
chr1-206707887-206708424	0.937630938970848	0.0882535891358929	0.012	0.012	1	MAIT	MAIT	Post-HIV vs Post-ART_1y
chr17-75260606-75262374	0.937646393537839	-0.0718521557281316	0.314	0.343	1	MAIT	MAIT	Post-HIV vs Post-ART_1y
chr6-159150712-159151586	0.937656123563888	0.173698431697338	0.014	0.012	1	MAIT	MAIT	Post-HIV vs Post-ART_1y
chr14-102062743-102063661	0.93769018981927	-0.166703912198518	0.054	0.061	1	MAIT	MAIT	Post-HIV vs Post-ART_1y
chr20-38730428-38731810	0.937706651946716	-0.0859994532674755	0.088	0.093	1	MAIT	MAIT	Post-HIV vs Post-ART_1y
chr6-131135013-131136205	0.937775730049558	0.0942375979553176	0.103	0.098	1	MAIT	MAIT	Post-HIV vs Post-ART_1y
chr15-65032845-65033451	0.937820030676464	0.0654066745807005	0.016	0.016	1	MAIT	MAIT	Post-HIV vs Post-ART_1y
chr16-56317768-56318661	0.937836955559831	-0.196348824928146	0.031	0.034	1	MAIT	MAIT	Post-HIV vs Post-ART_1y
chr15-60666791-60667843	0.937850778268416	0.127557310145151	0.017	0.016	1	MAIT	MAIT	Post-HIV vs Post-ART_1y
chr15-89361429-89362640	0.937874708034124	-0.056873417037627	0.043	0.042	1	MAIT	MAIT	Post-HIV vs Post-ART_1y
chr6-108113539-108113742	0.937880708264786	-0.405596316518345	0.008	0.011	1	MAIT	MAIT	Post-HIV vs Post-ART_1y
chr5-172958233-172960060	0.937913243891583	-0.193043330586067	0.29	0.322	1	MAIT	MAIT	Post-HIV vs Post-ART_1y
chr10-124688280-124689405	0.937930934887848	0.0383442950161723	0.112	0.109	1	MAIT	MAIT	Post-HIV vs Post-ART_1y
chr1-17201093-17202011	0.937944197901948	-0.138343840736578	0.014	0.015	1	MAIT	MAIT	Post-HIV vs Post-ART_1y
chr18-22930094-22930386	0.937947692161657	-0.276583423063995	0.024	0.028	1	MAIT	MAIT	Post-HIV vs Post-ART_1y
chr11-6755047-6755650	0.93797624131698	-0.16440159815657	0.029	0.032	1	MAIT	MAIT	Post-HIV vs Post-ART_1y
chr6-107715641-107716324	0.93797841574941	-0.0388934677272799	0.06	0.059	1	MAIT	MAIT	Post-HIV vs Post-ART_1y
chr12-14403392-14404174	0.938035957708308	0.013633181716195	0.06	0.058	1	MAIT	MAIT	Post-HIV vs Post-ART_1y
chr2-176079418-176081009	0.938043760514427	-0.315945641118605	0.012	0.014	1	MAIT	MAIT	Post-HIV vs Post-ART_1y
chr17-78798027-78798427	0.938066023357598	-0.14454754252772	0.009	0.01	1	MAIT	MAIT	Post-HIV vs Post-ART_1y
chr3-39126464-39128243	0.938107432149954	0.173480133366259	0.025	0.023	1	MAIT	MAIT	Post-HIV vs Post-ART_1y
chr2-233114222-233115090	0.938119836374373	-0.196363268943703	0.023	0.026	1	MAIT	MAIT	Post-HIV vs Post-ART_1y
chr20-20824664-20825323	0.93820213714516	-0.305186636304687	0.008	0.011	1	MAIT	MAIT	Post-HIV vs Post-ART_1y
chr12-62581224-62582101	0.938210277852598	0.562717409177427	0.012	0.008	1	MAIT	MAIT	Post-HIV vs Post-ART_1y
chr6-136593063-136594584	0.938227208035521	-0.0157750966811503	0.049	0.05	1	MAIT	MAIT	Post-HIV vs Post-ART_1y
chr6-53492586-53493604	0.938228289430174	-0.324374641580967	0.015	0.018	1	MAIT	MAIT	Post-HIV vs Post-ART_1y
chr11-1401411-1402124	0.938245732227641	0.0570854470908255	0.015	0.014	1	MAIT	MAIT	Post-HIV vs Post-ART_1y
chr20-57494912-57495643	0.938249000764595	-0.0362550178121652	0.025	0.025	1	MAIT	MAIT	Post-HIV vs Post-ART_1y
chr15-74889186-74890581	0.938281983920086	0.0419327168429311	0.156	0.154	1	MAIT	MAIT	Post-HIV vs Post-ART_1y
chrX-132956932-132958400	0.938298897017286	0.111865569058347	0.023	0.021	1	MAIT	MAIT	Post-HIV vs Post-ART_1y
chr20-46132252-46133002	0.938318033098053	0.0155628879093355	0.013	0.014	1	MAIT	MAIT	Post-HIV vs Post-ART_1y
chr19-43699382-43701726	0.938387213982785	0.105973063297675	0.064	0.059	1	MAIT	MAIT	Post-HIV vs Post-ART_1y
chr11-355079-356487	0.938399569854007	0.100130965116544	0.167	0.155	1	MAIT	MAIT	Post-HIV vs Post-ART_1y
chr2-234278348-234279270	0.938446506802429	0.0375782812927752	0.029	0.027	1	MAIT	MAIT	Post-HIV vs Post-ART_1y
chr1-2539388-2539646	0.93846999147004	0.194941195388274	0.011	0.01	1	MAIT	MAIT	Post-HIV vs Post-ART_1y
chr10-87504179-87505729	0.938475314279186	0.0474854095327428	0.086	0.084	1	MAIT	MAIT	Post-HIV vs Post-ART_1y
chrX-153668992-153669580	0.938486559402294	-0.262721551185831	0.015	0.018	1	MAIT	MAIT	Post-HIV vs Post-ART_1y
chr20-64062497-64063848	0.938493020144299	0.0116715258777045	0.18	0.178	1	MAIT	MAIT	Post-HIV vs Post-ART_1y
chr22-20750361-20751079	0.938530679576474	0.575216988282255	0.01	0.007	1	MAIT	MAIT	Post-HIV vs Post-ART_1y
chr17-4835434-4835825	0.938589652497537	-0.0972569541418435	0.013	0.013	1	MAIT	MAIT	Post-HIV vs Post-ART_1y
chr11-60455201-60455962	0.938697153889137	0.0633409411983461	0.014	0.014	1	MAIT	MAIT	Post-HIV vs Post-ART_1y
chr6-30130485-30131382	0.938721170227846	-0.0926927900460131	0.057	0.059	1	MAIT	MAIT	Post-HIV vs Post-ART_1y
chr1-203286572-203288108	0.938795822489787	-0.0472768057541217	0.231	0.232	1	MAIT	MAIT	Post-HIV vs Post-ART_1y
chr10-100433393-100434182	0.938799748149863	-0.0233308420989269	0.084	0.085	1	MAIT	MAIT	Post-HIV vs Post-ART_1y
chr12-3299420-3301004	0.938813661127473	0.142236073786478	0.043	0.039	1	MAIT	MAIT	Post-HIV vs Post-ART_1y
chr15-65376684-65378117	0.938824460760366	0.148001384185354	0.015	0.014	1	MAIT	MAIT	Post-HIV vs Post-ART_1y
chrX-81201268-81203219	0.938830091233064	-0.0521387492178031	0.063	0.066	1	MAIT	MAIT	Post-HIV vs Post-ART_1y
chr16-58249420-58250501	0.938891738287652	0.019213433389925	0.176	0.169	1	MAIT	MAIT	Post-HIV vs Post-ART_1y
chr4-112321639-112322158	0.938918192993488	0.0914418398159351	0.032	0.028	1	MAIT	MAIT	Post-HIV vs Post-ART_1y
chr11-75275202-75275960	0.938926358315669	0.0998341324775067	0.034	0.032	1	MAIT	MAIT	Post-HIV vs Post-ART_1y
chr1-111219322-111220129	0.938946416513074	-0.29775201122234	0.023	0.027	1	MAIT	MAIT	Post-HIV vs Post-ART_1y
chr20-20188421-20189017	0.938954054842985	0.47649145691757	0.016	0.012	1	MAIT	MAIT	Post-HIV vs Post-ART_1y
chr12-9868962-9870036	0.939042495772109	-0.0580404126677561	0.09	0.088	1	MAIT	MAIT	Post-HIV vs Post-ART_1y
chr16-81595483-81596114	0.939055992832631	-0.518149785914669	0.012	0.016	1	MAIT	MAIT	Post-HIV vs Post-ART_1y
chr5-160399337-160400290	0.939101821112939	0.362209265163645	0.05	0.038	1	MAIT	MAIT	Post-HIV vs Post-ART_1y
chr5-34838439-34839566	0.939126880255563	0.000548729251108826	0.184	0.184	1	MAIT	MAIT	Post-HIV vs Post-ART_1y
chr1-109161765-109162985	0.93913451777944	-0.614928852536968	0.036	0.053	1	MAIT	MAIT	Post-HIV vs Post-ART_1y
chr10-102113923-102115229	0.939140973579357	0.0573656500646746	0.146	0.142	1	MAIT	MAIT	Post-HIV vs Post-ART_1y
chr2-27379680-27381188	0.939173639439677	-0.0519620692623295	0.202	0.207	1	MAIT	MAIT	Post-HIV vs Post-ART_1y
chrX-65533950-65535281	0.939203772993065	-0.0262867969274725	0.157	0.157	1	MAIT	MAIT	Post-HIV vs Post-ART_1y
chr21-32600652-32601346	0.939218554317089	-0.146778449297118	0.037	0.042	1	MAIT	MAIT	Post-HIV vs Post-ART_1y
chr6-42007396-42008114	0.939218615676151	-0.0938499303073961	0.01	0.011	1	MAIT	MAIT	Post-HIV vs Post-ART_1y
chr21-26169003-26171199	0.939225308171672	0.121155529407258	0.091	0.083	1	MAIT	MAIT	Post-HIV vs Post-ART_1y
chr11-128733789-128735092	0.939313277711913	-0.191872590240515	0.023	0.027	1	MAIT	MAIT	Post-HIV vs Post-ART_1y
chr15-64162389-64164284	0.939335646866891	0.0177281388435226	0.396	0.391	1	MAIT	MAIT	Post-HIV vs Post-ART_1y
chr15-64009225-64011297	0.939395260112684	-0.0997594271196676	0.253	0.265	1	MAIT	MAIT	Post-HIV vs Post-ART_1y
chr12-1422743-1423357	0.939400393539301	0.377678539763748	0.017	0.013	1	MAIT	MAIT	Post-HIV vs Post-ART_1y
chr2-101127053-101127736	0.939438222020456	0.420424441447575	0.014	0.011	1	MAIT	MAIT	Post-HIV vs Post-ART_1y
chr14-60734353-60735287	0.939472400269631	-0.132595177149095	0.052	0.054	1	MAIT	MAIT	Post-HIV vs Post-ART_1y
chr3-50324584-50324831	0.939474470224719	-0.18700422618781	0.032	0.033	1	MAIT	MAIT	Post-HIV vs Post-ART_1y
chr18-3322777-3323268	0.93947625353101	-0.129091494630248	0.011	0.012	1	MAIT	MAIT	Post-HIV vs Post-ART_1y
chr8-133568424-133569177	0.939488199519648	0.103837066239565	0.145	0.135	1	MAIT	MAIT	Post-HIV vs Post-ART_1y
chr15-60556976-60557546	0.939508599628556	-0.118266543865322	0.033	0.035	1	MAIT	MAIT	Post-HIV vs Post-ART_1y
chr19-14048259-14048927	0.939517568989056	-0.026539463642774	0.047	0.047	1	MAIT	MAIT	Post-HIV vs Post-ART_1y
chr10-110067724-110068601	0.939522241180691	0.0138256268656041	0.016	0.017	1	MAIT	MAIT	Post-HIV vs Post-ART_1y
chr17-78213354-78214715	0.939529657091637	-0.0250268801026552	0.172	0.173	1	MAIT	MAIT	Post-HIV vs Post-ART_1y
chr11-6362733-6363433	0.939532032840454	-0.230070943710272	0.016	0.019	1	MAIT	MAIT	Post-HIV vs Post-ART_1y
chr12-107402161-107402763	0.939544210956056	0.122368874902664	0.027	0.025	1	MAIT	MAIT	Post-HIV vs Post-ART_1y
chr6-129498485-129499849	0.939572284688	0.0837833338425615	0.023	0.022	1	MAIT	MAIT	Post-HIV vs Post-ART_1y
chr19-32572517-32573317	0.939576575499366	-0.100077047744398	0.013	0.014	1	MAIT	MAIT	Post-HIV vs Post-ART_1y
chr5-42756283-42757591	0.939595755975536	0.0154145168074549	0.024	0.024	1	MAIT	MAIT	Post-HIV vs Post-ART_1y
chr22-45254453-45255491	0.939599983427739	0.150163029103261	0.015	0.013	1	MAIT	MAIT	Post-HIV vs Post-ART_1y
chr19-9625682-9626148	0.939627922101434	-0.131176090386168	0.032	0.035	1	MAIT	MAIT	Post-HIV vs Post-ART_1y
chr7-98514005-98515192	0.939634344946627	0.406870970767241	0.036	0.028	1	MAIT	MAIT	Post-HIV vs Post-ART_1y
chr1-64960650-64961049	0.939638834198205	0.0577630432328329	0.013	0.012	1	MAIT	MAIT	Post-HIV vs Post-ART_1y
chr9-38619895-38622572	0.939718574403021	-0.216093257908881	0.074	0.09	1	MAIT	MAIT	Post-HIV vs Post-ART_1y
chr6-80105961-80107176	0.93972089910788	-0.06887798321997	0.321	0.328	1	MAIT	MAIT	Post-HIV vs Post-ART_1y
chr19-41871334-41872157	0.939734515069701	-0.119881931525905	0.089	0.096	1	MAIT	MAIT	Post-HIV vs Post-ART_1y
chr12-48618266-48618830	0.939736369217006	-0.00328176938739455	0.017	0.018	1	MAIT	MAIT	Post-HIV vs Post-ART_1y
chr8-33471704-33473545	0.939738561593987	-0.114327371057205	0.096	0.104	1	MAIT	MAIT	Post-HIV vs Post-ART_1y
chr2-85409816-85410778	0.939813777746005	-0.430807254997247	0.015	0.019	1	MAIT	MAIT	Post-HIV vs Post-ART_1y
chr2-200424870-200425404	0.939847685707411	-0.0959946019621754	0.011	0.012	1	MAIT	MAIT	Post-HIV vs Post-ART_1y
chr17-63476348-63478002	0.939855197536087	-0.0719125600055384	0.082	0.088	1	MAIT	MAIT	Post-HIV vs Post-ART_1y
chr16-58004936-58005510	0.939892728898515	-0.160574697150132	0.011	0.012	1	MAIT	MAIT	Post-HIV vs Post-ART_1y
chr6-141482758-141484047	0.939900944481907	-0.0488280773892109	0.066	0.068	1	MAIT	MAIT	Post-HIV vs Post-ART_1y
chr4-51842181-51844981	0.939939428552176	0.0981204843768182	0.421	0.404	1	MAIT	MAIT	Post-HIV vs Post-ART_1y
chr14-97120300-97121080	0.939978087909014	0.0399532050245686	0.013	0.012	1	MAIT	MAIT	Post-HIV vs Post-ART_1y
chr7-34991733-34992768	0.939978325961919	-0.0375975147545144	0.03	0.029	1	MAIT	MAIT	Post-HIV vs Post-ART_1y
chr15-40843740-40845337	0.940004007769133	0.114976224488632	0.052	0.049	1	MAIT	MAIT	Post-HIV vs Post-ART_1y
chr3-106213734-106214598	0.940011747134822	0.209800075924671	0.01	0.009	1	MAIT	MAIT	Post-HIV vs Post-ART_1y
chr6-159976706-159977104	0.940019591986198	-0.297152332295866	0.011	0.012	1	MAIT	MAIT	Post-HIV vs Post-ART_1y
chr1-65059939-65060250	0.940048677159084	-0.0817223965605103	0.013	0.014	1	MAIT	MAIT	Post-HIV vs Post-ART_1y
chr2-85420434-85421504	0.940051320188697	-0.146971919019049	0.118	0.131	1	MAIT	MAIT	Post-HIV vs Post-ART_1y
chr4-83216644-83218421	0.940066759090009	-0.129815530555973	0.147	0.161	1	MAIT	MAIT	Post-HIV vs Post-ART_1y
chr14-21825010-21825531	0.940069928280204	-0.235822826255726	0.009	0.01	1	MAIT	MAIT	Post-HIV vs Post-ART_1y
chr2-130336957-130337349	0.940072990178125	-0.139900745027036	0.009	0.011	1	MAIT	MAIT	Post-HIV vs Post-ART_1y
chr22-40024449-40025129	0.940076031903664	0.217108489847858	0.024	0.02	1	MAIT	MAIT	Post-HIV vs Post-ART_1y
chr1-6392461-6394530	0.940119317841264	0.0164972083810554	0.349	0.349	1	MAIT	MAIT	Post-HIV vs Post-ART_1y
chr19-45152232-45153935	0.940147977277445	-0.0308661169260076	0.063	0.063	1	MAIT	MAIT	Post-HIV vs Post-ART_1y
chr19-55421066-55421665	0.94015786552979	-0.22182034730651	0.029	0.033	1	MAIT	MAIT	Post-HIV vs Post-ART_1y
chr4-112167366-112168128	0.940158756852996	-0.413640286586547	0.008	0.011	1	MAIT	MAIT	Post-HIV vs Post-ART_1y
chr22-17086826-17087050	0.940176722972367	-0.56488591845608	0.007	0.01	1	MAIT	MAIT	Post-HIV vs Post-ART_1y
chr8-1787662-1788630	0.940178264141493	0.260225494532865	0.021	0.018	1	MAIT	MAIT	Post-HIV vs Post-ART_1y
chr20-34541019-34541854	0.940195058217235	-0.777144574180016	0.006	0.012	1	MAIT	MAIT	Post-HIV vs Post-ART_1y
chrX-154534401-154535217	0.940222068500378	-0.0194053747888054	0.104	0.1	1	MAIT	MAIT	Post-HIV vs Post-ART_1y
chr20-64048674-64049908	0.940232394165032	-0.00200409130952295	0.021	0.021	1	MAIT	MAIT	Post-HIV vs Post-ART_1y
chr5-52798769-52801051	0.94025761413428	0.107596193813539	0.261	0.245	1	MAIT	MAIT	Post-HIV vs Post-ART_1y
chr5-181216169-181216582	0.940279165497002	-0.153511111066897	0.013	0.015	1	MAIT	MAIT	Post-HIV vs Post-ART_1y
chr7-22000890-22001699	0.940279573298874	-0.271938742573556	0.009	0.011	1	MAIT	MAIT	Post-HIV vs Post-ART_1y
chr2-216349848-216350850	0.940290244830123	-0.058562925899841	0.071	0.074	1	MAIT	MAIT	Post-HIV vs Post-ART_1y
chr4-147616801-147618175	0.940320516423373	-0.0309591042967592	0.277	0.286	1	MAIT	MAIT	Post-HIV vs Post-ART_1y
chr1-16073127-16074098	0.940324345179809	0.212734690425979	0.074	0.063	1	MAIT	MAIT	Post-HIV vs Post-ART_1y
chr9-89484511-89485370	0.940362879926249	-0.482327107341746	0.011	0.015	1	MAIT	MAIT	Post-HIV vs Post-ART_1y
chr1-23184009-23184962	0.940364713814452	-0.117995439569092	0.036	0.038	1	MAIT	MAIT	Post-HIV vs Post-ART_1y
chr11-72090830-72091891	0.94037009059037	-0.118505406939304	0.032	0.034	1	MAIT	MAIT	Post-HIV vs Post-ART_1y
chr18-3012172-3013672	0.940377731291553	0.0658802119219822	0.312	0.297	1	MAIT	MAIT	Post-HIV vs Post-ART_1y
chr12-104691543-104692536	0.940408385167188	-0.00585247647748899	0.016	0.017	1	MAIT	MAIT	Post-HIV vs Post-ART_1y
chr8-142726093-142728099	0.940420400723346	0.0865612806409314	0.369	0.351	1	MAIT	MAIT	Post-HIV vs Post-ART_1y
chr17-50909077-50909698	0.940459004798452	-0.340522674103779	0.037	0.044	1	MAIT	MAIT	Post-HIV vs Post-ART_1y
chr1-227481208-227481890	0.940470247579745	0.486291754581349	0.017	0.012	1	MAIT	MAIT	Post-HIV vs Post-ART_1y
chr19-22633659-22634801	0.940476958785951	0.0686882612263009	0.013	0.012	1	MAIT	MAIT	Post-HIV vs Post-ART_1y
chr20-59144295-59144821	0.940498796057446	-0.251025139634402	0.039	0.043	1	MAIT	MAIT	Post-HIV vs Post-ART_1y
chr19-43639370-43640550	0.94050095921915	0.059678878944414	0.087	0.079	1	MAIT	MAIT	Post-HIV vs Post-ART_1y
chr5-159098995-159099438	0.940536890665631	0.258040412001752	0.026	0.023	1	MAIT	MAIT	Post-HIV vs Post-ART_1y
chr1-173431016-173431547	0.940542541548468	-0.0524061868716337	0.022	0.025	1	MAIT	MAIT	Post-HIV vs Post-ART_1y
chr18-58135244-58136298	0.940545861686969	0.0127387976525961	0.009	0.01	1	MAIT	MAIT	Post-HIV vs Post-ART_1y
chr9-109319869-109321308	0.940547101472964	0.081987511834674	0.014	0.013	1	MAIT	MAIT	Post-HIV vs Post-ART_1y
chr5-151058853-151060573	0.940580556770204	-0.110204671796708	0.026	0.03	1	MAIT	MAIT	Post-HIV vs Post-ART_1y
chr18-2641436-2641964	0.940683841893302	-0.195497789564212	0.035	0.037	1	MAIT	MAIT	Post-HIV vs Post-ART_1y
chr2-181466565-181466961	0.94069452366418	-0.0257244102883272	0.025	0.027	1	MAIT	MAIT	Post-HIV vs Post-ART_1y
chr5-150412175-150413382	0.940707712053734	-0.0161388508327094	0.267	0.279	1	MAIT	MAIT	Post-HIV vs Post-ART_1y
chr10-133422792-133423744	0.940776191752937	-0.241701912670395	0.015	0.017	1	MAIT	MAIT	Post-HIV vs Post-ART_1y
chr12-53099049-53099701	0.940776833538234	-0.149128534425335	0.081	0.089	1	MAIT	MAIT	Post-HIV vs Post-ART_1y
chr14-92686430-92687370	0.940781513645266	0.628059113388299	0.047	0.03	1	MAIT	MAIT	Post-HIV vs Post-ART_1y
chr12-62259341-62261213	0.94089322896092	-0.0511299113859266	0.388	0.395	1	MAIT	MAIT	Post-HIV vs Post-ART_1y
chr11-116791104-116791761	0.940901759872217	-0.096490159360914	0.049	0.05	1	MAIT	MAIT	Post-HIV vs Post-ART_1y
chr5-176237744-176238592	0.940911367580719	0.176535975473239	0.084	0.076	1	MAIT	MAIT	Post-HIV vs Post-ART_1y
chr21-44930307-44932167	0.941010183699412	-0.0126001664763362	0.115	0.113	1	MAIT	MAIT	Post-HIV vs Post-ART_1y
chr7-2851298-2851789	0.94104769265661	0.196332309945215	0.012	0.01	1	MAIT	MAIT	Post-HIV vs Post-ART_1y
chr2-105821721-105822674	0.941092157104633	0.379943355886463	0.012	0.01	1	MAIT	MAIT	Post-HIV vs Post-ART_1y
chr16-11257266-11257568	0.941103605383007	-0.238979552733634	0.034	0.037	1	MAIT	MAIT	Post-HIV vs Post-ART_1y
chr7-92684899-92685567	0.941115183030315	-0.327258748295137	0.015	0.019	1	MAIT	MAIT	Post-HIV vs Post-ART_1y
chr11-2991035-2993041	0.941130036273617	0.0450525293669231	0.376	0.367	1	MAIT	MAIT	Post-HIV vs Post-ART_1y
chr11-47185622-47187587	0.941147346299007	0.0250845206501331	0.091	0.088	1	MAIT	MAIT	Post-HIV vs Post-ART_1y
chr22-49945292-49945840	0.941172872768695	-0.262752479845843	0.026	0.03	1	MAIT	MAIT	Post-HIV vs Post-ART_1y
chr1-5481643-5482282	0.94117739276708	-0.125309958658729	0.01	0.011	1	MAIT	MAIT	Post-HIV vs Post-ART_1y
chr11-128462834-128463214	0.941186099509843	0.182949857855936	0.015	0.013	1	MAIT	MAIT	Post-HIV vs Post-ART_1y
chr6-16316522-16317035	0.941194855001851	-0.0799161974652585	0.072	0.077	1	MAIT	MAIT	Post-HIV vs Post-ART_1y
chr5-139847792-139848961	0.941214040913624	0.0925687021382486	0.158	0.148	1	MAIT	MAIT	Post-HIV vs Post-ART_1y
chr7-36208921-36209614	0.941233292232509	-0.488706505085193	0.046	0.064	1	MAIT	MAIT	Post-HIV vs Post-ART_1y
chr5-76303773-76304360	0.94125407656189	0.0917206702322679	0.019	0.019	1	MAIT	MAIT	Post-HIV vs Post-ART_1y
chr2-86794685-86795167	0.941285291268529	-0.111465344421756	0.024	0.027	1	MAIT	MAIT	Post-HIV vs Post-ART_1y
chr12-54399029-54399799	0.941286391153792	-0.151178537592098	0.059	0.067	1	MAIT	MAIT	Post-HIV vs Post-ART_1y
chr6-36514802-36515401	0.941308453638913	-0.129751857719741	0.013	0.014	1	MAIT	MAIT	Post-HIV vs Post-ART_1y
chr11-118229314-118229827	0.941347248532379	-0.827755437413792	0.006	0.01	1	MAIT	MAIT	Post-HIV vs Post-ART_1y
chr2-157335991-157336487	0.941396842322549	-0.163333174995071	0.017	0.019	1	MAIT	MAIT	Post-HIV vs Post-ART_1y
chr1-199172582-199173884	0.941414002732826	0.0854139824173887	0.114	0.11	1	MAIT	MAIT	Post-HIV vs Post-ART_1y
chr2-20012064-20013213	0.94144350709516	-0.0220134730760071	0.022	0.023	1	MAIT	MAIT	Post-HIV vs Post-ART_1y
chr2-70086107-70088430	0.941471147950503	-0.0439405944937159	0.406	0.416	1	MAIT	MAIT	Post-HIV vs Post-ART_1y
chr21-28991999-28993315	0.941517103875747	0.0592958157901552	0.366	0.349	1	MAIT	MAIT	Post-HIV vs Post-ART_1y
chr2-230219473-230220263	0.94157285802375	0.0599268985290531	0.116	0.108	1	MAIT	MAIT	Post-HIV vs Post-ART_1y
chr12-29164259-29165344	0.941612806935761	-0.161089897409964	0.012	0.014	1	MAIT	MAIT	Post-HIV vs Post-ART_1y
chrX-47193002-47194224	0.941617222562193	-0.178642990330556	0.162	0.18	1	MAIT	MAIT	Post-HIV vs Post-ART_1y
chr9-92137964-92138410	0.941672465236588	-0.18773413769061	0.041	0.043	1	MAIT	MAIT	Post-HIV vs Post-ART_1y
chr6-52994573-52996966	0.941685161658151	-0.0499511244664701	0.278	0.288	1	MAIT	MAIT	Post-HIV vs Post-ART_1y
chr5-142786671-142787235	0.941694524193887	-0.00315528406600851	0.076	0.076	1	MAIT	MAIT	Post-HIV vs Post-ART_1y
chr22-46370722-46371321	0.941715851815607	-0.141745578312909	0.084	0.096	1	MAIT	MAIT	Post-HIV vs Post-ART_1y
chrX-11724074-11724715	0.94173891957814	0.284715500541439	0.011	0.009	1	MAIT	MAIT	Post-HIV vs Post-ART_1y
chr3-107975489-107976275	0.941760674286919	-0.440848714933229	0.009	0.012	1	MAIT	MAIT	Post-HIV vs Post-ART_1y
chr14-67694518-67696008	0.941811777077663	0.0299343972057173	0.19	0.187	1	MAIT	MAIT	Post-HIV vs Post-ART_1y
chr2-113583303-113584206	0.94183307673614	0.219050500253177	0.097	0.083	1	MAIT	MAIT	Post-HIV vs Post-ART_1y
chr1-223301142-223301882	0.941855442794459	-0.22557280051544	0.009	0.012	1	MAIT	MAIT	Post-HIV vs Post-ART_1y
chr17-28841910-28843127	0.941962612025603	-0.073956820300519	0.173	0.176	1	MAIT	MAIT	Post-HIV vs Post-ART_1y
chr2-106094078-106094923	0.941974130531716	-0.202968723724273	0.077	0.088	1	MAIT	MAIT	Post-HIV vs Post-ART_1y
chr11-75667206-75669164	0.942006968854952	-0.360043665504509	0.024	0.031	1	MAIT	MAIT	Post-HIV vs Post-ART_1y
chr16-67546614-67548514	0.942093283530255	-0.129679264055591	0.058	0.064	1	MAIT	MAIT	Post-HIV vs Post-ART_1y
chr9-71910110-71912016	0.94209359807745	0.0211451734619217	0.381	0.385	1	MAIT	MAIT	Post-HIV vs Post-ART_1y
chr5-42960615-42961103	0.942126231864255	0.109373819958939	0.016	0.015	1	MAIT	MAIT	Post-HIV vs Post-ART_1y
chr4-89305508-89306018	0.942128327308755	0.0846928067577091	0.01	0.01	1	MAIT	MAIT	Post-HIV vs Post-ART_1y
chr16-2512816-2514913	0.942144648468899	0.0657712657107491	0.375	0.356	1	MAIT	MAIT	Post-HIV vs Post-ART_1y
chr14-91317189-91318285	0.942146986890746	-0.0911864202153208	0.117	0.121	1	MAIT	MAIT	Post-HIV vs Post-ART_1y
chr12-53200255-53201195	0.942206496057241	-0.237778193067213	0.018	0.021	1	MAIT	MAIT	Post-HIV vs Post-ART_1y
chr14-105490415-105491934	0.942255095124351	0.0331887544429045	0.613	0.593	1	MAIT	MAIT	Post-HIV vs Post-ART_1y
chr6-44456277-44456577	0.942256711639978	-0.472673077076605	0.013	0.019	1	MAIT	MAIT	Post-HIV vs Post-ART_1y
chr1-227762065-227763098	0.942258163191049	-0.0382038802358238	0.147	0.147	1	MAIT	MAIT	Post-HIV vs Post-ART_1y
chr13-59391452-59392196	0.942341635198448	-0.440696201003864	0.019	0.026	1	MAIT	MAIT	Post-HIV vs Post-ART_1y
chr9-114497249-114498085	0.942449517430825	-0.232458347889421	0.022	0.025	1	MAIT	MAIT	Post-HIV vs Post-ART_1y
chr21-42850444-42851250	0.942458127493811	-0.185563516300295	0.01	0.012	1	MAIT	MAIT	Post-HIV vs Post-ART_1y
chr1-110647017-110647927	0.942470474988462	0.200518356965235	0.035	0.029	1	MAIT	MAIT	Post-HIV vs Post-ART_1y
chr6-117555431-117556451	0.942497439172887	-0.740979216279672	0.014	0.023	1	MAIT	MAIT	Post-HIV vs Post-ART_1y
chr20-63781641-63782777	0.942508803259068	0.262834136395722	0.095	0.079	1	MAIT	MAIT	Post-HIV vs Post-ART_1y
chr1-28881995-28882387	0.942530657407069	-0.00925628238340925	0.06	0.058	1	MAIT	MAIT	Post-HIV vs Post-ART_1y
chr8-52007931-52008918	0.942551615518308	-0.107729309218574	0.063	0.066	1	MAIT	MAIT	Post-HIV vs Post-ART_1y
chr8-143985751-143986775	0.942558982666039	-0.00964957325253191	0.142	0.14	1	MAIT	MAIT	Post-HIV vs Post-ART_1y
chr19-49157303-49158445	0.942562243495615	-0.108937995123812	0.014	0.015	1	MAIT	MAIT	Post-HIV vs Post-ART_1y
chr7-5523047-5523281	0.942613177002423	-0.0742173993713862	0.013	0.013	1	MAIT	MAIT	Post-HIV vs Post-ART_1y
chr1-42172959-42173665	0.942622912470847	0.461946868970761	0.02	0.015	1	MAIT	MAIT	Post-HIV vs Post-ART_1y
chr1-8025300-8027250	0.94265542656615	0.0631666899725443	0.169	0.165	1	MAIT	MAIT	Post-HIV vs Post-ART_1y
chr7-27030559-27032227	0.942684126772659	-0.635091313008465	0.006	0.01	1	MAIT	MAIT	Post-HIV vs Post-ART_1y
chr17-75687862-75689917	0.942707075393372	-0.323276428376609	0.015	0.018	1	MAIT	MAIT	Post-HIV vs Post-ART_1y
chr17-731664-733368	0.94274935519179	0.0900703533550917	0.077	0.073	1	MAIT	MAIT	Post-HIV vs Post-ART_1y
chr1-47709357-47710989	0.942751817197394	-0.0532247411411841	0.022	0.022	1	MAIT	MAIT	Post-HIV vs Post-ART_1y
chr11-95152943-95153706	0.942758627027991	0.122484732803499	0.042	0.034	1	MAIT	MAIT	Post-HIV vs Post-ART_1y
chr17-1532777-1533543	0.942782395346857	-0.229243117541931	0.008	0.01	1	MAIT	MAIT	Post-HIV vs Post-ART_1y
chrX-53682802-53684593	0.94280700123467	0.036624223981003	0.292	0.285	1	MAIT	MAIT	Post-HIV vs Post-ART_1y
chr14-68711323-68712406	0.942813135142463	-0.0294152148783784	0.013	0.013	1	MAIT	MAIT	Post-HIV vs Post-ART_1y
chr7-99990505-99991244	0.942874830734819	0.00754749113855802	0.044	0.043	1	MAIT	MAIT	Post-HIV vs Post-ART_1y
chr3-136249583-136251449	0.942904397439711	-0.0380236980798847	0.285	0.295	1	MAIT	MAIT	Post-HIV vs Post-ART_1y
chr1-89608045-89609310	0.942936939407996	-0.0350969853269356	0.138	0.137	1	MAIT	MAIT	Post-HIV vs Post-ART_1y
chr6-137494231-137494448	0.942966619371814	0.534177797627178	0.012	0.009	1	MAIT	MAIT	Post-HIV vs Post-ART_1y
chr1-227729223-227729501	0.943037739182412	0.126301516393637	0.01	0.01	1	MAIT	MAIT	Post-HIV vs Post-ART_1y
chr2-37323660-37325470	0.943075032049292	0.136130213361728	0.254	0.227	1	MAIT	MAIT	Post-HIV vs Post-ART_1y
chr7-23012916-23014482	0.943117456646419	0.0363320860629198	0.345	0.34	1	MAIT	MAIT	Post-HIV vs Post-ART_1y
chr9-2655173-2655992	0.94312857926063	-0.175827712471755	0.026	0.031	1	MAIT	MAIT	Post-HIV vs Post-ART_1y
chr1-145984434-145984787	0.943170762571212	-0.595607779467532	0.029	0.043	1	MAIT	MAIT	Post-HIV vs Post-ART_1y
chr5-157544360-157544992	0.943230520421636	-0.357567495420049	0.026	0.034	1	MAIT	MAIT	Post-HIV vs Post-ART_1y
chr17-37088451-37088742	0.943247183431341	0.201402133880169	0.027	0.023	1	MAIT	MAIT	Post-HIV vs Post-ART_1y
chr17-27293327-27295351	0.943251667773996	-0.0336556697685695	0.308	0.316	1	MAIT	MAIT	Post-HIV vs Post-ART_1y
chr19-14561433-14562409	0.943257894841872	0.0160071335401306	0.023	0.023	1	MAIT	MAIT	Post-HIV vs Post-ART_1y
chr10-6601080-6601616	0.943275880052973	0.199254401628046	0.014	0.012	1	MAIT	MAIT	Post-HIV vs Post-ART_1y
chr5-14665808-14666278	0.943309685239273	-0.109213198812426	0.038	0.042	1	MAIT	MAIT	Post-HIV vs Post-ART_1y
chr1-10495778-10496386	0.943309951083746	0.26916678734463	0.03	0.024	1	MAIT	MAIT	Post-HIV vs Post-ART_1y
chr17-17792044-17793401	0.943349040478791	0.021698090957474	0.105	0.1	1	MAIT	MAIT	Post-HIV vs Post-ART_1y
chr9-128034822-128035512	0.943364411175138	-0.0458483902139408	0.084	0.087	1	MAIT	MAIT	Post-HIV vs Post-ART_1y
chr5-115634161-115634977	0.943400772868304	0.133958972003134	0.051	0.045	1	MAIT	MAIT	Post-HIV vs Post-ART_1y
chr1-11011709-11013408	0.943463013669977	0.0308846900376212	0.338	0.322	1	MAIT	MAIT	Post-HIV vs Post-ART_1y
chr17-8954144-8954749	0.943486633890384	0.0110823259828363	0.121	0.117	1	MAIT	MAIT	Post-HIV vs Post-ART_1y
chr2-241880877-241882657	0.943499587605753	-0.0694489473566572	0.437	0.45	1	MAIT	MAIT	Post-HIV vs Post-ART_1y
chr10-63157745-63158491	0.943522210547922	0.1272567559095	0.022	0.019	1	MAIT	MAIT	Post-HIV vs Post-ART_1y
chr4-26459001-26459532	0.943535195760867	-0.257823771948317	0.009	0.011	1	MAIT	MAIT	Post-HIV vs Post-ART_1y
chr12-118181299-118182585	0.943575164610313	0.242604199932125	0.025	0.021	1	MAIT	MAIT	Post-HIV vs Post-ART_1y
chr5-139574908-139575397	0.943584219278459	0.0655053368679135	0.014	0.013	1	MAIT	MAIT	Post-HIV vs Post-ART_1y
chr1-43649107-43650851	0.943724025560003	-0.0447655294801258	0.409	0.424	1	MAIT	MAIT	Post-HIV vs Post-ART_1y
chr21-35050507-35050934	0.94373837606085	-0.196603907190914	0.018	0.019	1	MAIT	MAIT	Post-HIV vs Post-ART_1y
chr14-21191483-21192748	0.943786945735029	0.037272453900937	0.065	0.063	1	MAIT	MAIT	Post-HIV vs Post-ART_1y
chr17-56819162-56820018	0.943813054388962	-0.118227131898637	0.033	0.034	1	MAIT	MAIT	Post-HIV vs Post-ART_1y
chr1-100538707-100540228	0.943819431573873	-0.0185570429804702	0.031	0.03	1	MAIT	MAIT	Post-HIV vs Post-ART_1y
chr1-206607972-206608391	0.943841421482934	-0.0286956502807789	0.017	0.019	1	MAIT	MAIT	Post-HIV vs Post-ART_1y
chr20-31868917-31870962	0.943842572146389	0.0485226107198211	0.045	0.042	1	MAIT	MAIT	Post-HIV vs Post-ART_1y
chr9-136741080-136743040	0.943859528789135	-0.226670176477232	0.009	0.012	1	MAIT	MAIT	Post-HIV vs Post-ART_1y
chr22-43954318-43956482	0.943863897893539	-0.0370679574571409	0.242	0.242	1	MAIT	MAIT	Post-HIV vs Post-ART_1y
chr9-79544207-79544883	0.943879594109938	0.150528520919619	0.019	0.018	1	MAIT	MAIT	Post-HIV vs Post-ART_1y
chr10-68074002-68075784	0.943899836007203	-0.0171201640683358	0.305	0.307	1	MAIT	MAIT	Post-HIV vs Post-ART_1y
chr3-42547082-42547773	0.94393199958997	-0.00333026635308187	0.023	0.024	1	MAIT	MAIT	Post-HIV vs Post-ART_1y
chr20-16572895-16573805	0.943936373620329	0.131462903398137	0.08	0.07	1	MAIT	MAIT	Post-HIV vs Post-ART_1y
chr9-76446873-76447952	0.943946081665681	-0.0200638407515976	0.021	0.021	1	MAIT	MAIT	Post-HIV vs Post-ART_1y
chr3-66276356-66277031	0.943981017976044	0.0613342815729769	0.031	0.028	1	MAIT	MAIT	Post-HIV vs Post-ART_1y
chr7-132882451-132883321	0.944000875137616	-0.0663697609892715	0.011	0.012	1	MAIT	MAIT	Post-HIV vs Post-ART_1y
chr11-14904658-14906275	0.944012140939177	0.0177112343631183	0.202	0.196	1	MAIT	MAIT	Post-HIV vs Post-ART_1y
chr16-67017834-67018284	0.944018706456432	-0.0527003832724668	0.065	0.066	1	MAIT	MAIT	Post-HIV vs Post-ART_1y
chr12-96343064-96343927	0.944033625165585	-0.197936222377307	0.014	0.016	1	MAIT	MAIT	Post-HIV vs Post-ART_1y
chr16-83807215-83808693	0.944124362080365	-0.003243638218835	0.222	0.217	1	MAIT	MAIT	Post-HIV vs Post-ART_1y
chr11-2898364-2899775	0.944211885692174	-0.181266031841691	0.055	0.061	1	MAIT	MAIT	Post-HIV vs Post-ART_1y
chr9-72592449-72593368	0.944215970802175	-0.372649336458659	0.025	0.034	1	MAIT	MAIT	Post-HIV vs Post-ART_1y
chr5-53095282-53096278	0.944238878182663	-0.0368251176659298	0.024	0.025	1	MAIT	MAIT	Post-HIV vs Post-ART_1y
chr2-203814904-203815628	0.944255600506454	0.0257216392675303	0.04	0.039	1	MAIT	MAIT	Post-HIV vs Post-ART_1y
chr2-201059696-201060632	0.944272707344018	-0.823760162970348	0.012	0.02	1	MAIT	MAIT	Post-HIV vs Post-ART_1y
chr2-85851294-85851830	0.944281739955436	0.0392205590177985	0.026	0.027	1	MAIT	MAIT	Post-HIV vs Post-ART_1y
chr6-8434793-8436160	0.944343810151561	-0.0888752676496495	0.236	0.249	1	MAIT	MAIT	Post-HIV vs Post-ART_1y
chr9-128880707-128883331	0.944412561522102	-0.0119794884851232	0.293	0.297	1	MAIT	MAIT	Post-HIV vs Post-ART_1y
chr21-46253354-46254505	0.944419520346895	-0.426671417993963	0.016	0.02	1	MAIT	MAIT	Post-HIV vs Post-ART_1y
chr1-21368155-21368951	0.944434441558425	-0.0527363753448746	0.03	0.03	1	MAIT	MAIT	Post-HIV vs Post-ART_1y
chr4-108112989-108113755	0.944469520095322	0.0941743115427367	0.015	0.014	1	MAIT	MAIT	Post-HIV vs Post-ART_1y
chr18-22324057-22325611	0.944516364102169	-0.451834160227574	0.023	0.031	1	MAIT	MAIT	Post-HIV vs Post-ART_1y
chr11-125886718-125888312	0.944596059424643	-0.0571866250814013	0.327	0.334	1	MAIT	MAIT	Post-HIV vs Post-ART_1y
chr8-78444620-78445731	0.944606695719174	-0.21402417021794	0.008	0.01	1	MAIT	MAIT	Post-HIV vs Post-ART_1y
chr17-78979179-78980508	0.944611411118622	0.252408803589131	0.025	0.02	1	MAIT	MAIT	Post-HIV vs Post-ART_1y
chr8-102113705-102114708	0.944621288131415	-0.308752856242145	0.016	0.019	1	MAIT	MAIT	Post-HIV vs Post-ART_1y
chr1-28359367-28359996	0.944636131455255	-0.0271453777664119	0.021	0.021	1	MAIT	MAIT	Post-HIV vs Post-ART_1y
chr22-36369243-36369677	0.944638402377828	0.220607706579652	0.039	0.034	1	MAIT	MAIT	Post-HIV vs Post-ART_1y
chr17-45409173-45411131	0.944662994536886	-0.130702438219426	0.073	0.079	1	MAIT	MAIT	Post-HIV vs Post-ART_1y
chr3-187974286-187975340	0.944664346228708	-0.244607019188444	0.048	0.055	1	MAIT	MAIT	Post-HIV vs Post-ART_1y
chr11-19240343-19242576	0.944809012628787	0.163792996836566	0.128	0.113	1	MAIT	MAIT	Post-HIV vs Post-ART_1y
chr2-196239585-196240569	0.944867089168051	-0.0490023830553601	0.092	0.093	1	MAIT	MAIT	Post-HIV vs Post-ART_1y
chr16-81519213-81520309	0.944868780669855	-0.456042581808286	0.018	0.023	1	MAIT	MAIT	Post-HIV vs Post-ART_1y
chr11-12888603-12889855	0.944900375096181	0.0459025122562009	0.012	0.011	1	MAIT	MAIT	Post-HIV vs Post-ART_1y
chr7-118213891-118215007	0.94491687661018	-0.265040675056293	0.052	0.061	1	MAIT	MAIT	Post-HIV vs Post-ART_1y
chr4-38803920-38806151	0.944926250563107	0.0410425792206874	0.072	0.068	1	MAIT	MAIT	Post-HIV vs Post-ART_1y
chr11-65366067-65366723	0.94492816191264	-0.496018304944557	0.024	0.033	1	MAIT	MAIT	Post-HIV vs Post-ART_1y
chr3-50600658-50602647	0.944932028187324	0.00259913432300052	0.121	0.118	1	MAIT	MAIT	Post-HIV vs Post-ART_1y
chr22-37661084-37661509	0.944954322245398	0.44016324912282	0.01	0.007	1	MAIT	MAIT	Post-HIV vs Post-ART_1y
chr19-17345878-17346711	0.944960226851647	-0.0278517118152206	0.052	0.05	1	MAIT	MAIT	Post-HIV vs Post-ART_1y
chr11-71447068-71449131	0.944966563252766	0.100589825864025	0.287	0.261	1	MAIT	MAIT	Post-HIV vs Post-ART_1y
chr1-2148502-2149257	0.944985523347247	-0.217947623053913	0.071	0.084	1	MAIT	MAIT	Post-HIV vs Post-ART_1y
chr12-54955959-54957597	0.945001866550831	0.0886219536280795	0.012	0.011	1	MAIT	MAIT	Post-HIV vs Post-ART_1y
chr19-41859251-41861052	0.945004691117013	-0.056405732631479	0.418	0.44	1	MAIT	MAIT	Post-HIV vs Post-ART_1y
chr15-39629124-39629808	0.945011366739622	-0.111798853054223	0.137	0.145	1	MAIT	MAIT	Post-HIV vs Post-ART_1y
chr9-83507844-83508700	0.945012001338047	0.516960295500539	0.012	0.009	1	MAIT	MAIT	Post-HIV vs Post-ART_1y
chr8-22137161-22137672	0.945031946190725	-0.0726915274521813	0.076	0.076	1	MAIT	MAIT	Post-HIV vs Post-ART_1y
chr19-40875019-40876867	0.945035259353167	0.182296659374891	0.044	0.041	1	MAIT	MAIT	Post-HIV vs Post-ART_1y
chr22-29030214-29032036	0.945066010194608	-0.442635761636641	0.012	0.015	1	MAIT	MAIT	Post-HIV vs Post-ART_1y
chr18-3128905-3129867	0.94507880008326	-0.00335154782377378	0.03	0.028	1	MAIT	MAIT	Post-HIV vs Post-ART_1y
chr17-78124101-78124871	0.945089839045519	-0.0176349562500837	0.037	0.035	1	MAIT	MAIT	Post-HIV vs Post-ART_1y
chr4-38522891-38524433	0.945131220345843	-0.152756227157383	0.06	0.065	1	MAIT	MAIT	Post-HIV vs Post-ART_1y
chr4-71110858-71111670	0.945219298737598	-0.461959076000874	0.017	0.024	1	MAIT	MAIT	Post-HIV vs Post-ART_1y
chr15-65516752-65517938	0.945232601332092	0.0579979510448118	0.262	0.251	1	MAIT	MAIT	Post-HIV vs Post-ART_1y
chr10-101569361-101571050	0.945232748419974	-0.040647449511755	0.116	0.117	1	MAIT	MAIT	Post-HIV vs Post-ART_1y
chr1-110916585-110917232	0.945241571245155	-0.08121439494745	0.011	0.012	1	MAIT	MAIT	Post-HIV vs Post-ART_1y
chr17-63903446-63904511	0.945316389406951	-0.375805789506364	0.012	0.015	1	MAIT	MAIT	Post-HIV vs Post-ART_1y
chr6-142943707-142948102	0.945317616347434	0.0560850780968165	0.627	0.607	1	MAIT	MAIT	Post-HIV vs Post-ART_1y
chr2-174696826-174697560	0.945351071684337	-0.276703873084478	0.034	0.04	1	MAIT	MAIT	Post-HIV vs Post-ART_1y
chr6-134276523-134277602	0.945369157231479	0.0192927851830711	0.019	0.019	1	MAIT	MAIT	Post-HIV vs Post-ART_1y
chr1-160876868-160877494	0.945411416371521	-0.201581268390678	0.013	0.016	1	MAIT	MAIT	Post-HIV vs Post-ART_1y
chr6-137233235-137234825	0.945439886524297	0.0377276084316613	0.054	0.053	1	MAIT	MAIT	Post-HIV vs Post-ART_1y
chrX-38816112-38816534	0.945466887511193	-0.615152710749491	0.009	0.014	1	MAIT	MAIT	Post-HIV vs Post-ART_1y
chr10-96370020-96370894	0.945529461452893	-0.770006149048565	0.007	0.01	1	MAIT	MAIT	Post-HIV vs Post-ART_1y
chr11-1854607-1854816	0.945549838389307	0.321347812112298	0.015	0.012	1	MAIT	MAIT	Post-HIV vs Post-ART_1y
chr10-103901062-103901616	0.945549946152539	0.153084069040407	0.021	0.019	1	MAIT	MAIT	Post-HIV vs Post-ART_1y
chr16-16231997-16232621	0.945607507634754	0.139014539661451	0.076	0.069	1	MAIT	MAIT	Post-HIV vs Post-ART_1y
chr9-33164027-33164836	0.945650197618854	0.015758943074204	0.053	0.048	1	MAIT	MAIT	Post-HIV vs Post-ART_1y
chr12-109572871-109574140	0.945650663929199	-0.00260893263171413	0.385	0.382	1	MAIT	MAIT	Post-HIV vs Post-ART_1y
chr14-75307478-75308119	0.945656889775301	-0.436804416278548	0.016	0.022	1	MAIT	MAIT	Post-HIV vs Post-ART_1y
chr12-27709900-27711627	0.945703542917045	-0.0168554722144434	0.197	0.196	1	MAIT	MAIT	Post-HIV vs Post-ART_1y
chr3-188049477-188050456	0.945744792369336	0.180910533644548	0.017	0.016	1	MAIT	MAIT	Post-HIV vs Post-ART_1y
chr20-63909332-63909983	0.945751089045016	-0.0588201781229269	0.021	0.022	1	MAIT	MAIT	Post-HIV vs Post-ART_1y
chr11-73365476-73366690	0.945766864943011	-0.143465978087137	0.097	0.104	1	MAIT	MAIT	Post-HIV vs Post-ART_1y
chr10-14837305-14839565	0.945772883579033	-0.0275786217882756	0.407	0.406	1	MAIT	MAIT	Post-HIV vs Post-ART_1y
chr5-134129424-134129926	0.945773890040033	-0.0151389741574857	0.029	0.029	1	MAIT	MAIT	Post-HIV vs Post-ART_1y
chr17-44122689-44124194	0.945847051774505	-0.007219326856584	0.291	0.296	1	MAIT	MAIT	Post-HIV vs Post-ART_1y
chr12-120101126-120101976	0.945864315215371	0.0880218127834325	0.017	0.016	1	MAIT	MAIT	Post-HIV vs Post-ART_1y
chr10-17616329-17618001	0.945872462376372	0.352224282910411	0.048	0.037	1	MAIT	MAIT	Post-HIV vs Post-ART_1y
chr2-15576658-15577583	0.945886407351222	0.294715901729633	0.022	0.018	1	MAIT	MAIT	Post-HIV vs Post-ART_1y
chr11-65424881-65425558	0.945928382215388	-0.0419212645891376	0.162	0.164	1	MAIT	MAIT	Post-HIV vs Post-ART_1y
chr10-132554523-132556305	0.945933483293395	-0.0183468375972611	0.017	0.017	1	MAIT	MAIT	Post-HIV vs Post-ART_1y
chr17-29292250-29294692	0.945939212338025	0.0140416839171814	0.414	0.415	1	MAIT	MAIT	Post-HIV vs Post-ART_1y
chr18-24396850-24398232	0.945969332183163	0.195440211446635	0.101	0.088	1	MAIT	MAIT	Post-HIV vs Post-ART_1y
chr1-27430682-27431400	0.94599923614831	-0.413470335521066	0.007	0.01	1	MAIT	MAIT	Post-HIV vs Post-ART_1y
chr20-44642196-44643118	0.946013740512197	-0.297967799262314	0.057	0.065	1	MAIT	MAIT	Post-HIV vs Post-ART_1y
chr12-121478645-121479225	0.946019910511207	-0.137384308284739	0.009	0.011	1	MAIT	MAIT	Post-HIV vs Post-ART_1y
chr1-26838658-26839334	0.946086719843168	-0.0860315560191025	0.058	0.062	1	MAIT	MAIT	Post-HIV vs Post-ART_1y
chr2-62305583-62306178	0.946124102006392	0.0221162269152853	0.027	0.027	1	MAIT	MAIT	Post-HIV vs Post-ART_1y
chr16-89303317-89304045	0.946148911967632	-0.0827732278091524	0.015	0.016	1	MAIT	MAIT	Post-HIV vs Post-ART_1y
chr7-2413124-2413790	0.946170050119978	-0.445551245409777	0.019	0.026	1	MAIT	MAIT	Post-HIV vs Post-ART_1y
chr7-140268851-140269413	0.946181507484992	-0.587714198687849	0.007	0.011	1	MAIT	MAIT	Post-HIV vs Post-ART_1y
chr1-62783279-62784677	0.94618689488996	-0.100746449460549	0.224	0.236	1	MAIT	MAIT	Post-HIV vs Post-ART_1y
chr18-46167526-46168382	0.946192868356699	0.0811033027823145	0.012	0.011	1	MAIT	MAIT	Post-HIV vs Post-ART_1y
chr1-226726669-226727308	0.946206393047846	-0.160624810615895	0.019	0.021	1	MAIT	MAIT	Post-HIV vs Post-ART_1y
chr1-26877648-26878459	0.946258898770774	-0.100207327591807	0.042	0.042	1	MAIT	MAIT	Post-HIV vs Post-ART_1y
chr3-177050462-177051261	0.946272497442396	0.474947833670607	0.016	0.012	1	MAIT	MAIT	Post-HIV vs Post-ART_1y
chr13-48037153-48038434	0.946312483520668	-0.0202365515797843	0.344	0.344	1	MAIT	MAIT	Post-HIV vs Post-ART_1y
chr1-210373506-210374851	0.946335207944693	-0.281952169688561	0.072	0.087	1	MAIT	MAIT	Post-HIV vs Post-ART_1y
chr1-198668820-198669449	0.946352422018275	-0.0717275006514517	0.075	0.077	1	MAIT	MAIT	Post-HIV vs Post-ART_1y
chr7-1431786-1432987	0.946381839245796	-0.10053356283036	0.047	0.049	1	MAIT	MAIT	Post-HIV vs Post-ART_1y
chr13-32668898-32669555	0.946423096091893	-0.180488438225095	0.009	0.011	1	MAIT	MAIT	Post-HIV vs Post-ART_1y
chr1-226736939-226739941	0.946449701574606	-0.0262280267831209	0.301	0.304	1	MAIT	MAIT	Post-HIV vs Post-ART_1y
chr3-111711952-111712831	0.946511953985894	0.530329009335851	0.032	0.022	1	MAIT	MAIT	Post-HIV vs Post-ART_1y
chr15-72473024-72475573	0.946565496337952	-0.0174753769070219	0.446	0.436	1	MAIT	MAIT	Post-HIV vs Post-ART_1y
chr12-94458777-94460607	0.946597139512648	-0.0448901060756777	0.264	0.268	1	MAIT	MAIT	Post-HIV vs Post-ART_1y
chr20-35171602-35172610	0.946609192463445	-0.206670465208656	0.022	0.025	1	MAIT	MAIT	Post-HIV vs Post-ART_1y
chr9-93958475-93959507	0.946645662969753	0.346794384476033	0.012	0.01	1	MAIT	MAIT	Post-HIV vs Post-ART_1y
chr10-37856847-37858333	0.946683562611059	0.00496674513188466	0.256	0.246	1	MAIT	MAIT	Post-HIV vs Post-ART_1y
chr17-51427194-51428259	0.946691571538515	0.284904982416339	0.01	0.009	1	MAIT	MAIT	Post-HIV vs Post-ART_1y
chr1-184050954-184052430	0.946792782463128	-0.0323305323275465	0.106	0.108	1	MAIT	MAIT	Post-HIV vs Post-ART_1y
chr5-75095054-75095773	0.946797809344804	-0.354455305346042	0.014	0.019	1	MAIT	MAIT	Post-HIV vs Post-ART_1y
chr1-148333764-148335359	0.946815918133095	-0.131270114991377	0.161	0.173	1	MAIT	MAIT	Post-HIV vs Post-ART_1y
chr6-167706149-167706702	0.946835325396709	-0.469137526771268	0.008	0.011	1	MAIT	MAIT	Post-HIV vs Post-ART_1y
chr7-129949433-129949726	0.946894086961791	-0.247591137754389	0.012	0.014	1	MAIT	MAIT	Post-HIV vs Post-ART_1y
chr17-7029547-7030108	0.946966097180939	-0.117525323298187	0.008	0.01	1	MAIT	MAIT	Post-HIV vs Post-ART_1y
chr5-95835627-95836297	0.946974915212837	0.168341607874779	0.021	0.019	1	MAIT	MAIT	Post-HIV vs Post-ART_1y
chr7-104883353-104884393	0.947014958023139	0.0766066742977869	0.035	0.033	1	MAIT	MAIT	Post-HIV vs Post-ART_1y
chr2-213000955-213001804	0.947057565132022	-0.112165986150349	0.013	0.014	1	MAIT	MAIT	Post-HIV vs Post-ART_1y
chr6-29632168-29633938	0.947149393527157	0.115681626417526	0.15	0.135	1	MAIT	MAIT	Post-HIV vs Post-ART_1y
chr1-30750662-30751263	0.947230707796475	0.18717915616861	0.031	0.028	1	MAIT	MAIT	Post-HIV vs Post-ART_1y
chr17-64599029-64600110	0.947236142563796	-0.107397451675131	0.035	0.037	1	MAIT	MAIT	Post-HIV vs Post-ART_1y
chr19-57476511-57477954	0.947251157148545	-0.0485409225876918	0.123	0.124	1	MAIT	MAIT	Post-HIV vs Post-ART_1y
chr19-12733411-12733629	0.947367571966246	-0.49061662220812	0.013	0.017	1	MAIT	MAIT	Post-HIV vs Post-ART_1y
chr22-36372738-36373511	0.947393739562618	-0.0930531208813985	0.014	0.015	1	MAIT	MAIT	Post-HIV vs Post-ART_1y
chr15-45278500-45279888	0.947401284499375	-0.0149054693614137	0.252	0.255	1	MAIT	MAIT	Post-HIV vs Post-ART_1y
chr14-64387157-64389016	0.947447184962039	-0.0384245546097123	0.272	0.286	1	MAIT	MAIT	Post-HIV vs Post-ART_1y
chr19-7394387-7395754	0.947501789607186	0.0944794522621015	0.211	0.202	1	MAIT	MAIT	Post-HIV vs Post-ART_1y
chr8-144804536-144805324	0.947519734196666	0.579025544716305	0.01	0.006	1	MAIT	MAIT	Post-HIV vs Post-ART_1y
chr22-49869895-49870703	0.947525647058052	-0.121842689977746	0.065	0.067	1	MAIT	MAIT	Post-HIV vs Post-ART_1y
chr21-44089181-44089935	0.9475283444855	-0.136528632135739	0.067	0.07	1	MAIT	MAIT	Post-HIV vs Post-ART_1y
chr6-29702236-29702864	0.947551695406243	0.268117549357973	0.029	0.024	1	MAIT	MAIT	Post-HIV vs Post-ART_1y
chr16-84597902-84598110	0.947589288771205	0.248434579727534	0.013	0.011	1	MAIT	MAIT	Post-HIV vs Post-ART_1y
chr7-25259473-25259993	0.947595752396441	-0.539022528775239	0.007	0.01	1	MAIT	MAIT	Post-HIV vs Post-ART_1y
chr2-9547947-9548913	0.947614959293869	0.229331900907297	0.019	0.017	1	MAIT	MAIT	Post-HIV vs Post-ART_1y
chr6-27502394-27503966	0.947619359584587	-0.154323727354606	0.089	0.097	1	MAIT	MAIT	Post-HIV vs Post-ART_1y
chr14-50666861-50669103	0.947657902900083	0.140708715850284	0.091	0.08	1	MAIT	MAIT	Post-HIV vs Post-ART_1y
chr1-1156531-1158778	0.947677726217317	-0.0100420621263986	0.121	0.119	1	MAIT	MAIT	Post-HIV vs Post-ART_1y
chr14-72948207-72948816	0.947689095482213	0.0693763491305885	0.013	0.012	1	MAIT	MAIT	Post-HIV vs Post-ART_1y
chr15-39933227-39934846	0.947705431750566	0.0924507195649571	0.153	0.137	1	MAIT	MAIT	Post-HIV vs Post-ART_1y
chr19-47445656-47446346	0.947710473252999	0.0895676149229012	0.031	0.029	1	MAIT	MAIT	Post-HIV vs Post-ART_1y
chr13-99065807-99066599	0.947755465968045	-0.197718389505105	0.014	0.015	1	MAIT	MAIT	Post-HIV vs Post-ART_1y
chr9-114389968-114390264	0.947773706078242	0.242187278505932	0.023	0.02	1	MAIT	MAIT	Post-HIV vs Post-ART_1y
chr15-51621834-51623831	0.947775156232931	-0.184388335963225	0.062	0.068	1	MAIT	MAIT	Post-HIV vs Post-ART_1y
chr17-80544285-80545512	0.947785060757712	-0.0938248519384504	0.104	0.104	1	MAIT	MAIT	Post-HIV vs Post-ART_1y
chr20-63863640-63866030	0.947786332314377	0.00662786129859705	0.375	0.371	1	MAIT	MAIT	Post-HIV vs Post-ART_1y
chr16-88456914-88457208	0.947860460239126	-0.0738109924973198	0.022	0.022	1	MAIT	MAIT	Post-HIV vs Post-ART_1y
chr11-122851505-122851962	0.947871686963527	-0.0821487632557196	0.022	0.024	1	MAIT	MAIT	Post-HIV vs Post-ART_1y
chr14-106506488-106507747	0.947891646550665	-0.0660871602594102	0.127	0.136	1	MAIT	MAIT	Post-HIV vs Post-ART_1y
chr16-3031484-3031925	0.947926323285834	-0.219073863151266	0.036	0.042	1	MAIT	MAIT	Post-HIV vs Post-ART_1y
chr18-23505337-23505804	0.94795398392162	0.0820213108548078	0.013	0.012	1	MAIT	MAIT	Post-HIV vs Post-ART_1y
chr8-8871857-8872709	0.947996079392725	-0.245408397178459	0.02	0.023	1	MAIT	MAIT	Post-HIV vs Post-ART_1y
chr12-47276222-47277338	0.948049323766069	-0.494411297902262	0.068	0.094	1	MAIT	MAIT	Post-HIV vs Post-ART_1y
chr19-38729185-38730013	0.948051777798045	-0.0547423173810437	0.041	0.042	1	MAIT	MAIT	Post-HIV vs Post-ART_1y
chr1-53561804-53562738	0.948108184502178	0.0232558766196425	0.023	0.023	1	MAIT	MAIT	Post-HIV vs Post-ART_1y
chr7-50281212-50282666	0.948132852346847	-0.140955937721392	0.01	0.012	1	MAIT	MAIT	Post-HIV vs Post-ART_1y
chrX-124225902-124226452	0.94813740630639	-0.062098309054492	0.01	0.011	1	MAIT	MAIT	Post-HIV vs Post-ART_1y
chr8-144396763-144397381	0.948143019154251	0.343224345247259	0.022	0.019	1	MAIT	MAIT	Post-HIV vs Post-ART_1y
chr3-187744787-187745888	0.948143027151196	-0.0690389800315991	0.224	0.231	1	MAIT	MAIT	Post-HIV vs Post-ART_1y
chr19-38213524-38214756	0.948164390654982	0.00824165761289586	0.125	0.123	1	MAIT	MAIT	Post-HIV vs Post-ART_1y
chr12-12695707-12697389	0.948175208088459	-0.0657733826662845	0.238	0.244	1	MAIT	MAIT	Post-HIV vs Post-ART_1y
chr2-241732389-241732846	0.94829041454439	0.230815325100272	0.039	0.032	1	MAIT	MAIT	Post-HIV vs Post-ART_1y
chr2-121718233-121719244	0.948305154046961	-0.434091428551667	0.033	0.042	1	MAIT	MAIT	Post-HIV vs Post-ART_1y
chr9-114906884-114907295	0.948305688242851	-0.240670471872748	0.016	0.019	1	MAIT	MAIT	Post-HIV vs Post-ART_1y
chr22-41746389-41747362	0.948314355988987	0.0144264819323752	0.013	0.013	1	MAIT	MAIT	Post-HIV vs Post-ART_1y
chr5-172118325-172118786	0.948330865152884	-0.224263899710068	0.02	0.023	1	MAIT	MAIT	Post-HIV vs Post-ART_1y
chr9-69758860-69760464	0.948350283084781	0.0730949308382647	0.246	0.233	1	MAIT	MAIT	Post-HIV vs Post-ART_1y
chr8-96163310-96164619	0.948373950004625	0.0858341542052985	0.05	0.045	1	MAIT	MAIT	Post-HIV vs Post-ART_1y
chr7-50312011-50312800	0.948390500985208	-0.051260914804137	0.029	0.029	1	MAIT	MAIT	Post-HIV vs Post-ART_1y
chr17-8150906-8152680	0.948415031368142	-0.0462945859789523	0.336	0.35	1	MAIT	MAIT	Post-HIV vs Post-ART_1y
chr17-45060249-45061744	0.948451667182795	-0.0630934203150572	0.375	0.39	1	MAIT	MAIT	Post-HIV vs Post-ART_1y
chr6-15389213-15390625	0.948511467819673	-0.174289405167095	0.008	0.01	1	MAIT	MAIT	Post-HIV vs Post-ART_1y
chr2-68190874-68191658	0.948525420408785	-0.00341490308662173	0.009	0.01	1	MAIT	MAIT	Post-HIV vs Post-ART_1y
chr20-63495961-63496625	0.948532655802754	-0.227034099390055	0.05	0.054	1	MAIT	MAIT	Post-HIV vs Post-ART_1y
chr12-49740845-49742440	0.94854715495132	-0.0383950667837308	0.5	0.513	1	MAIT	MAIT	Post-HIV vs Post-ART_1y
chr15-69475427-69476283	0.948611766391243	-0.280454241764982	0.043	0.049	1	MAIT	MAIT	Post-HIV vs Post-ART_1y
chr15-68210548-68211145	0.948644150562564	-0.193737092470162	0.009	0.01	1	MAIT	MAIT	Post-HIV vs Post-ART_1y
chr17-49179988-49180786	0.948725611046687	-0.169766999248552	0.032	0.035	1	MAIT	MAIT	Post-HIV vs Post-ART_1y
chr20-2839652-2841339	0.948734523895943	0.0716530815716402	0.249	0.236	1	MAIT	MAIT	Post-HIV vs Post-ART_1y
chr5-131266437-131266990	0.948739992591517	-0.00792639230412373	0.036	0.036	1	MAIT	MAIT	Post-HIV vs Post-ART_1y
chr15-41659861-41662188	0.948751752362585	-0.077391626064353	0.337	0.359	1	MAIT	MAIT	Post-HIV vs Post-ART_1y
chr12-92608264-92609243	0.948756023791949	-0.0937142841279104	0.015	0.015	1	MAIT	MAIT	Post-HIV vs Post-ART_1y
chr19-47486901-47487301	0.948795268948223	-0.869841406264451	0.005	0.01	1	MAIT	MAIT	Post-HIV vs Post-ART_1y
chr7-20329400-20331885	0.948833166013046	0.0412314644829488	0.014	0.014	1	MAIT	MAIT	Post-HIV vs Post-ART_1y
chr8-60998721-60999618	0.948840399320636	-0.184382584514327	0.042	0.047	1	MAIT	MAIT	Post-HIV vs Post-ART_1y
chr8-100416847-100417138	0.948852753937135	-0.0224151677693416	0.017	0.017	1	MAIT	MAIT	Post-HIV vs Post-ART_1y
chr2-152097347-152099644	0.948858406788832	0.192061303342915	0.018	0.015	1	MAIT	MAIT	Post-HIV vs Post-ART_1y
chr3-172341116-172342158	0.948862813719944	-0.034866249281722	0.018	0.019	1	MAIT	MAIT	Post-HIV vs Post-ART_1y
chr10-44864088-44865566	0.948864470786822	0.111319727823654	0.051	0.047	1	MAIT	MAIT	Post-HIV vs Post-ART_1y
chr12-122946417-122947846	0.948907198200834	0.0859524949709316	0.034	0.029	1	MAIT	MAIT	Post-HIV vs Post-ART_1y
chr19-14200072-14200528	0.948912180967454	-0.0258892965941788	0.021	0.021	1	MAIT	MAIT	Post-HIV vs Post-ART_1y
chr1-67052779-67054616	0.948942474572601	0.0374097572037678	0.23	0.22	1	MAIT	MAIT	Post-HIV vs Post-ART_1y
chr7-44767906-44768750	0.948946151540298	-0.421871623631595	0.015	0.019	1	MAIT	MAIT	Post-HIV vs Post-ART_1y
chr17-63435710-63436153	0.948950179231731	0.272433536356312	0.02	0.017	1	MAIT	MAIT	Post-HIV vs Post-ART_1y
chr1-32072237-32073660	0.948960285538891	-0.029973230716403	0.363	0.367	1	MAIT	MAIT	Post-HIV vs Post-ART_1y
chr21-45255271-45257594	0.948965165397557	-0.590684041774313	0.039	0.056	1	MAIT	MAIT	Post-HIV vs Post-ART_1y
chr5-95818028-95818818	0.948994765281197	-0.0611007856639803	0.049	0.05	1	MAIT	MAIT	Post-HIV vs Post-ART_1y
chr10-124701409-124702992	0.949019266546522	-0.00858120846930222	0.05	0.05	1	MAIT	MAIT	Post-HIV vs Post-ART_1y
chr5-132410172-132411935	0.949034631532467	0.00553081967333569	0.261	0.259	1	MAIT	MAIT	Post-HIV vs Post-ART_1y
chr7-43582495-43584596	0.949041563632687	-0.0213449348439504	0.421	0.421	1	MAIT	MAIT	Post-HIV vs Post-ART_1y
chr22-37904999-37907274	0.949055750472413	0.147693300530512	0.152	0.138	1	MAIT	MAIT	Post-HIV vs Post-ART_1y
chr12-122452720-122454327	0.949067394958996	-0.149863777295739	0.09	0.099	1	MAIT	MAIT	Post-HIV vs Post-ART_1y
chr8-98293122-98294558	0.949091977484076	-0.0965655803917622	0.013	0.012	1	MAIT	MAIT	Post-HIV vs Post-ART_1y
chr16-89097878-89098836	0.949123997603504	0.152447768832543	0.079	0.069	1	MAIT	MAIT	Post-HIV vs Post-ART_1y
chr11-59680051-59680866	0.949137860609583	0.339032137166805	0.011	0.009	1	MAIT	MAIT	Post-HIV vs Post-ART_1y
chr10-8048219-8048999	0.949148571306081	0.186475973734686	0.107	0.095	1	MAIT	MAIT	Post-HIV vs Post-ART_1y
chr5-53560089-53561178	0.949153850936507	-0.308311875338713	0.054	0.065	1	MAIT	MAIT	Post-HIV vs Post-ART_1y
chr19-7861922-7863402	0.949168576476147	0.207893807217747	0.12	0.108	1	MAIT	MAIT	Post-HIV vs Post-ART_1y
chr1-21289625-21290949	0.949179451687527	0.0639436659774288	0.107	0.097	1	MAIT	MAIT	Post-HIV vs Post-ART_1y
chr2-195649705-195651306	0.949182444599024	0.104824791609126	0.066	0.061	1	MAIT	MAIT	Post-HIV vs Post-ART_1y
chr5-119327025-119327258	0.949224852534612	-0.444966608621678	0.009	0.012	1	MAIT	MAIT	Post-HIV vs Post-ART_1y
chr1-89274090-89274876	0.949229942830655	0.0968909944498828	0.088	0.084	1	MAIT	MAIT	Post-HIV vs Post-ART_1y
chr9-30075125-30075869	0.949328195289935	-0.655883080536976	0.008	0.012	1	MAIT	MAIT	Post-HIV vs Post-ART_1y
chr4-118277370-118279615	0.949338897555068	0.0118902324462113	0.343	0.339	1	MAIT	MAIT	Post-HIV vs Post-ART_1y
chr3-122258495-122259110	0.949345241153331	-0.46121193227832	0.01	0.013	1	MAIT	MAIT	Post-HIV vs Post-ART_1y
chr19-10517343-10518591	0.949354642947476	0.0844894131756353	0.148	0.141	1	MAIT	MAIT	Post-HIV vs Post-ART_1y
chr15-50247462-50248649	0.949373287441219	-0.112747048044966	0.035	0.037	1	MAIT	MAIT	Post-HIV vs Post-ART_1y
chr13-29886167-29886897	0.949391356146621	0.0824341694963122	0.015	0.014	1	MAIT	MAIT	Post-HIV vs Post-ART_1y
chr6-29940989-29943531	0.949435850272389	-0.0567672688734113	0.339	0.354	1	MAIT	MAIT	Post-HIV vs Post-ART_1y
chr3-69057804-69059148	0.949445997720787	0.101941451871127	0.038	0.035	1	MAIT	MAIT	Post-HIV vs Post-ART_1y
chr7-5823896-5824689	0.949455769666266	0.0174711674485986	0.051	0.05	1	MAIT	MAIT	Post-HIV vs Post-ART_1y
chr11-128189845-128190788	0.94946285230582	-0.0101314181543843	0.056	0.057	1	MAIT	MAIT	Post-HIV vs Post-ART_1y
chr11-68009601-68010982	0.949499161481497	-0.0306099263644732	0.01	0.01	1	MAIT	MAIT	Post-HIV vs Post-ART_1y
chr8-141417261-141418275	0.949597506428151	-0.00912114954954468	0.024	0.024	1	MAIT	MAIT	Post-HIV vs Post-ART_1y
chr2-206084220-206086378	0.949598809434125	-0.0283653099278843	0.271	0.261	1	MAIT	MAIT	Post-HIV vs Post-ART_1y
chr7-129610983-129613033	0.94962430139956	0.0893969062736816	0.341	0.325	1	MAIT	MAIT	Post-HIV vs Post-ART_1y
chr3-43769130-43770452	0.949626380744666	0.217391228933242	0.065	0.058	1	MAIT	MAIT	Post-HIV vs Post-ART_1y
chr19-32344944-32346307	0.94963124247385	0.13103749770527	0.167	0.153	1	MAIT	MAIT	Post-HIV vs Post-ART_1y
chr1-206714492-206715047	0.949637606094833	-0.0957638421113276	0.087	0.09	1	MAIT	MAIT	Post-HIV vs Post-ART_1y
chr12-64451626-64453179	0.94964068465376	0.161936514170774	0.153	0.139	1	MAIT	MAIT	Post-HIV vs Post-ART_1y
chr10-110304194-110305426	0.949649422606869	-0.0148253025954956	0.259	0.257	1	MAIT	MAIT	Post-HIV vs Post-ART_1y
chr17-17001391-17002299	0.949686505842308	-0.0994973248410504	0.062	0.065	1	MAIT	MAIT	Post-HIV vs Post-ART_1y
chr14-24160287-24161819	0.949690697026386	-0.0234742049060923	0.245	0.251	1	MAIT	MAIT	Post-HIV vs Post-ART_1y
chr8-123084017-123084551	0.949698947147625	-0.219630645554465	0.025	0.03	1	MAIT	MAIT	Post-HIV vs Post-ART_1y
chr20-34021959-34022771	0.949699038320923	-0.290495572993749	0.009	0.011	1	MAIT	MAIT	Post-HIV vs Post-ART_1y
chr5-170311987-170313857	0.949715668150723	0.224885336154885	0.061	0.053	1	MAIT	MAIT	Post-HIV vs Post-ART_1y
chr10-84340680-84341757	0.949719490267538	-0.130426584920371	0.013	0.015	1	MAIT	MAIT	Post-HIV vs Post-ART_1y
chr2-74587355-74588022	0.949813817296877	-0.239652205448835	0.014	0.015	1	MAIT	MAIT	Post-HIV vs Post-ART_1y
chr3-58007646-58009518	0.949876985166432	-0.00476747408475986	0.164	0.165	1	MAIT	MAIT	Post-HIV vs Post-ART_1y
chr15-44664317-44664669	0.949915151300699	-0.123915465316984	0.016	0.018	1	MAIT	MAIT	Post-HIV vs Post-ART_1y
chr19-10518865-10519256	0.949990113257677	-0.0657054104598047	0.046	0.047	1	MAIT	MAIT	Post-HIV vs Post-ART_1y
chr13-49791372-49793637	0.949991064420443	0.028739322391035	0.425	0.412	1	MAIT	MAIT	Post-HIV vs Post-ART_1y
chr10-104297657-104298079	0.950042880589605	-0.25288324039261	0.009	0.011	1	MAIT	MAIT	Post-HIV vs Post-ART_1y
chr20-2983406-2984554	0.950064507515738	-0.315289659030237	0.009	0.012	1	MAIT	MAIT	Post-HIV vs Post-ART_1y
chr9-121074070-121075709	0.950089249871979	0.047969726394778	0.222	0.21	1	MAIT	MAIT	Post-HIV vs Post-ART_1y
chr13-45309139-45309763	0.950101412175478	-0.127193598538136	0.051	0.052	1	MAIT	MAIT	Post-HIV vs Post-ART_1y
chrX-25012681-25013899	0.950113929850942	0.375538033052607	0.01	0.008	1	MAIT	MAIT	Post-HIV vs Post-ART_1y
chr10-13659129-13660342	0.950143779386432	-0.0624104385234068	0.014	0.016	1	MAIT	MAIT	Post-HIV vs Post-ART_1y
chrX-42933974-42934846	0.95014677958181	0.221815858171192	0.013	0.012	1	MAIT	MAIT	Post-HIV vs Post-ART_1y
chr3-111672458-111672817	0.950168046136611	-0.371216044185645	0.016	0.02	1	MAIT	MAIT	Post-HIV vs Post-ART_1y
chr11-34997720-34998589	0.950189072426477	-0.0550022009755922	0.03	0.03	1	MAIT	MAIT	Post-HIV vs Post-ART_1y
chr4-54941414-54943111	0.950194865709681	-0.379058400266662	0.055	0.071	1	MAIT	MAIT	Post-HIV vs Post-ART_1y
chr7-142313202-142313960	0.950213870049025	-0.0844513536120117	0.012	0.013	1	MAIT	MAIT	Post-HIV vs Post-ART_1y
chr9-85645975-85646595	0.950227420277933	-0.0692760297787607	0.036	0.038	1	MAIT	MAIT	Post-HIV vs Post-ART_1y
chr22-36860435-36861424	0.950236752012205	-0.327136806787344	0.013	0.017	1	MAIT	MAIT	Post-HIV vs Post-ART_1y
chr15-44219378-44220034	0.950385047046644	-0.818003959703503	0.01	0.017	1	MAIT	MAIT	Post-HIV vs Post-ART_1y
chr17-5184010-5184863	0.950398584764736	-0.0744567505172	0.02	0.022	1	MAIT	MAIT	Post-HIV vs Post-ART_1y
chr6-45676987-45678082	0.950406619958	-0.0339950753496834	0.03	0.029	1	MAIT	MAIT	Post-HIV vs Post-ART_1y
chr5-139925580-139926658	0.950505941823386	-0.0129947830804835	0.038	0.038	1	MAIT	MAIT	Post-HIV vs Post-ART_1y
chr8-103444852-103445898	0.950536638258124	-0.312342404233931	0.01	0.012	1	MAIT	MAIT	Post-HIV vs Post-ART_1y
chr7-130986161-130986576	0.950621263870525	-0.376605160955259	0.023	0.029	1	MAIT	MAIT	Post-HIV vs Post-ART_1y
chr19-48858302-48859724	0.950636025081595	0.00982254340706357	0.122	0.118	1	MAIT	MAIT	Post-HIV vs Post-ART_1y
chr1-151197874-151199808	0.950645947723775	-0.0710732987872562	0.284	0.286	1	MAIT	MAIT	Post-HIV vs Post-ART_1y
chr11-1308724-1310526	0.95064938827379	0.0252627126876848	0.403	0.395	1	MAIT	MAIT	Post-HIV vs Post-ART_1y
chr1-235872776-235873630	0.950686728475647	0.303692963738215	0.058	0.046	1	MAIT	MAIT	Post-HIV vs Post-ART_1y
chr6-79949140-79949599	0.950701547134276	-0.488190401075576	0.033	0.042	1	MAIT	MAIT	Post-HIV vs Post-ART_1y
chr2-112254166-112255313	0.950730118074828	-0.0189639336356416	0.311	0.314	1	MAIT	MAIT	Post-HIV vs Post-ART_1y
chr10-104267807-104269414	0.950752153100369	0.0231291079430893	0.452	0.45	1	MAIT	MAIT	Post-HIV vs Post-ART_1y
chr6-130322220-130323006	0.950775637406103	-0.293131060162254	0.014	0.017	1	MAIT	MAIT	Post-HIV vs Post-ART_1y
chr13-32309319-32310423	0.95084399803397	-0.144605850747459	0.032	0.035	1	MAIT	MAIT	Post-HIV vs Post-ART_1y
chr10-67763337-67765140	0.950883152776902	-0.0528789646571218	0.298	0.301	1	MAIT	MAIT	Post-HIV vs Post-ART_1y
chr12-104469527-104469817	0.950936351479846	-0.662543095001356	0.007	0.011	1	MAIT	MAIT	Post-HIV vs Post-ART_1y
chr3-156673772-156676255	0.950946924074181	-0.00765983534956471	0.448	0.448	1	MAIT	MAIT	Post-HIV vs Post-ART_1y
chr18-26225885-26227208	0.95103048777046	0.147126627661302	0.223	0.209	1	MAIT	MAIT	Post-HIV vs Post-ART_1y
chr11-46674826-46675602	0.951058042330355	0.482459468020027	0.011	0.008	1	MAIT	MAIT	Post-HIV vs Post-ART_1y
chr7-76281197-76281855	0.951154784774324	0.00756366502754169	0.013	0.014	1	MAIT	MAIT	Post-HIV vs Post-ART_1y
chr12-111451279-111452028	0.95115573100363	-0.234989301458785	0.04	0.044	1	MAIT	MAIT	Post-HIV vs Post-ART_1y
chr2-230661291-230661947	0.951186565547609	-0.223412872873518	0.024	0.028	1	MAIT	MAIT	Post-HIV vs Post-ART_1y
chr3-125018607-125019624	0.951215617850033	-0.29408304529237	0.049	0.058	1	MAIT	MAIT	Post-HIV vs Post-ART_1y
chr8-57113389-57114248	0.951332484887589	0.138957315317981	0.019	0.016	1	MAIT	MAIT	Post-HIV vs Post-ART_1y
chr1-25922260-25923840	0.951356272737842	0.0356425825100417	0.077	0.074	1	MAIT	MAIT	Post-HIV vs Post-ART_1y
chr15-51981354-51982583	0.951359560532879	0.0191221124893506	0.039	0.038	1	MAIT	MAIT	Post-HIV vs Post-ART_1y
chr6-138590773-138591183	0.951379947700759	0.0330019673950392	0.01	0.01	1	MAIT	MAIT	Post-HIV vs Post-ART_1y
chr1-53574582-53575464	0.951443054366857	0.0228777023948976	0.016	0.015	1	MAIT	MAIT	Post-HIV vs Post-ART_1y
chr7-10888582-10889606	0.951443770251839	0.30621016048039	0.014	0.012	1	MAIT	MAIT	Post-HIV vs Post-ART_1y
chr16-88633431-88635162	0.951450819697371	0.0716058506565682	0.298	0.286	1	MAIT	MAIT	Post-HIV vs Post-ART_1y
chr10-101271881-101272728	0.951467748013841	-0.209926384832629	0.014	0.016	1	MAIT	MAIT	Post-HIV vs Post-ART_1y
chrX-124239284-124240356	0.951518928972829	0.10275025881531	0.038	0.035	1	MAIT	MAIT	Post-HIV vs Post-ART_1y
chr16-87316604-87318003	0.951521698964425	0.078920162353056	0.252	0.239	1	MAIT	MAIT	Post-HIV vs Post-ART_1y
chr8-27380079-27380820	0.951536140987707	0.20637443849561	0.054	0.047	1	MAIT	MAIT	Post-HIV vs Post-ART_1y
chr3-152332546-152333011	0.951556594613175	-0.484096743194627	0.007	0.01	1	MAIT	MAIT	Post-HIV vs Post-ART_1y
chr9-88322552-88323372	0.951558766325734	-0.179269401837349	0.049	0.055	1	MAIT	MAIT	Post-HIV vs Post-ART_1y
chr2-112658954-112659383	0.951563873961993	0.107975594593098	0.01	0.009	1	MAIT	MAIT	Post-HIV vs Post-ART_1y
chr10-72691537-72693265	0.951565701770692	0.0134970421774462	0.267	0.267	1	MAIT	MAIT	Post-HIV vs Post-ART_1y
chr5-36744204-36745989	0.95156713082676	0.178645610459349	0.02	0.019	1	MAIT	MAIT	Post-HIV vs Post-ART_1y
chr14-24334364-24335171	0.951578050722093	-0.0402087057628808	0.026	0.027	1	MAIT	MAIT	Post-HIV vs Post-ART_1y
chr7-152434513-152437066	0.951586865778017	0.0350691984897211	0.315	0.31	1	MAIT	MAIT	Post-HIV vs Post-ART_1y
chr16-75219488-75220367	0.95159473659554	-0.00258309540375468	0.014	0.014	1	MAIT	MAIT	Post-HIV vs Post-ART_1y
chr20-62065182-62066763	0.951626520705289	0.106802680974915	0.249	0.235	1	MAIT	MAIT	Post-HIV vs Post-ART_1y
chr12-92144041-92144449	0.951703227056006	0.0754466256401045	0.066	0.062	1	MAIT	MAIT	Post-HIV vs Post-ART_1y
chrX-13101382-13102137	0.951807442564104	-0.651003470359516	0.011	0.017	1	MAIT	MAIT	Post-HIV vs Post-ART_1y
chr3-32413875-32415129	0.951906609675865	-0.111474932941722	0.025	0.027	1	MAIT	MAIT	Post-HIV vs Post-ART_1y
chr5-100837945-100838474	0.951944146813579	-0.220659908824403	0.008	0.01	1	MAIT	MAIT	Post-HIV vs Post-ART_1y
chr20-62321034-62321866	0.951994512277707	-0.808719105312395	0.013	0.022	1	MAIT	MAIT	Post-HIV vs Post-ART_1y
chr17-10114027-10115566	0.951997969533582	-0.128310120944832	0.3	0.328	1	MAIT	MAIT	Post-HIV vs Post-ART_1y
chr4-48489669-48491519	0.952100150063594	-0.209876458315363	0.018	0.02	1	MAIT	MAIT	Post-HIV vs Post-ART_1y
chr7-8128759-8129650	0.952125756141819	-0.134460198323179	0.046	0.051	1	MAIT	MAIT	Post-HIV vs Post-ART_1y
chr10-7817734-7819446	0.952134335968107	-0.0124172096379516	0.279	0.279	1	MAIT	MAIT	Post-HIV vs Post-ART_1y
chr3-111543680-111544281	0.952137052639361	-0.231384050082536	0.05	0.058	1	MAIT	MAIT	Post-HIV vs Post-ART_1y
chr1-8711992-8713495	0.952149289015997	0.584993540986201	0.01	0.007	1	MAIT	MAIT	Post-HIV vs Post-ART_1y
chr16-11205875-11207122	0.95215825663352	0.139631711634537	0.02	0.019	1	MAIT	MAIT	Post-HIV vs Post-ART_1y
chr4-120049373-120050227	0.952171002233806	0.0597976626871084	0.047	0.045	1	MAIT	MAIT	Post-HIV vs Post-ART_1y
chr1-160521021-160521393	0.952224387217613	-0.138096623071154	0.017	0.018	1	MAIT	MAIT	Post-HIV vs Post-ART_1y
chr4-88378440-88379561	0.952225887295007	0.0121674652469423	0.173	0.168	1	MAIT	MAIT	Post-HIV vs Post-ART_1y
chr13-75762069-75762917	0.952257544021589	0.0807151264166635	0.01	0.01	1	MAIT	MAIT	Post-HIV vs Post-ART_1y
chr21-31580425-31581124	0.952278712582591	-0.35554196146891	0.008	0.011	1	MAIT	MAIT	Post-HIV vs Post-ART_1y
chr3-188152831-188154872	0.952282406660067	0.0360887006716288	0.265	0.26	1	MAIT	MAIT	Post-HIV vs Post-ART_1y
chr10-43348011-43348991	0.952285094961623	-0.0402749334825987	0.079	0.081	1	MAIT	MAIT	Post-HIV vs Post-ART_1y
chr12-52873647-52874890	0.952300322184259	-0.19910631000212	0.049	0.058	1	MAIT	MAIT	Post-HIV vs Post-ART_1y
chr12-31897564-31898158	0.952313829591149	0.00874240209410049	0.024	0.025	1	MAIT	MAIT	Post-HIV vs Post-ART_1y
chr11-85774378-85774980	0.952331057601437	-0.360169737403945	0.009	0.012	1	MAIT	MAIT	Post-HIV vs Post-ART_1y
chr16-84758764-84759559	0.952346572087195	-0.0528421097427678	0.011	0.012	1	MAIT	MAIT	Post-HIV vs Post-ART_1y
chr16-4956037-4956493	0.952371105729361	-0.119216062417746	0.024	0.026	1	MAIT	MAIT	Post-HIV vs Post-ART_1y
chr3-52181777-52182743	0.95237707194825	-0.317577848865038	0.016	0.019	1	MAIT	MAIT	Post-HIV vs Post-ART_1y
chr1-169132872-169133548	0.952390125475794	0.238033505348222	0.01	0.008	1	MAIT	MAIT	Post-HIV vs Post-ART_1y
chr1-199112946-199113609	0.95239526605097	-0.153056444379835	0.011	0.012	1	MAIT	MAIT	Post-HIV vs Post-ART_1y
chr11-14713368-14714472	0.952438678451577	-0.27295400103285	0.051	0.059	1	MAIT	MAIT	Post-HIV vs Post-ART_1y
chr1-174989914-174990916	0.952455853689745	0.0940277731465349	0.037	0.034	1	MAIT	MAIT	Post-HIV vs Post-ART_1y
chr17-77409281-77410194	0.952461774597971	-0.0513767288084848	0.085	0.087	1	MAIT	MAIT	Post-HIV vs Post-ART_1y
chr3-30654963-30655828	0.952517458210086	-0.000503750729036412	0.045	0.045	1	MAIT	MAIT	Post-HIV vs Post-ART_1y
chr17-8165266-8165502	0.952524620689074	-0.0912558246915633	0.018	0.019	1	MAIT	MAIT	Post-HIV vs Post-ART_1y
chr17-79844062-79844357	0.952688661530321	0.180029101877505	0.018	0.016	1	MAIT	MAIT	Post-HIV vs Post-ART_1y
chr1-153617240-153617946	0.952689487100574	-0.73934971537169	0.008	0.013	1	MAIT	MAIT	Post-HIV vs Post-ART_1y
chr4-185469263-185469850	0.95269228517979	-0.0765674244903876	0.011	0.012	1	MAIT	MAIT	Post-HIV vs Post-ART_1y
chr20-63009965-63010729	0.952713992173679	-0.151052638511883	0.07	0.078	1	MAIT	MAIT	Post-HIV vs Post-ART_1y
chr1-247209964-247211131	0.952764559680878	-0.0468534509002361	0.221	0.225	1	MAIT	MAIT	Post-HIV vs Post-ART_1y
chr1-19643491-19645439	0.952805051443561	0.0171783792064113	0.155	0.149	1	MAIT	MAIT	Post-HIV vs Post-ART_1y
chr22-24247089-24247920	0.95284075227291	-0.24418567968832	0.017	0.02	1	MAIT	MAIT	Post-HIV vs Post-ART_1y
chr19-16327576-16327844	0.952845462772701	-0.290410400750169	0.01	0.012	1	MAIT	MAIT	Post-HIV vs Post-ART_1y
chr15-74365426-74366445	0.952866084167272	0.159890366029434	0.011	0.01	1	MAIT	MAIT	Post-HIV vs Post-ART_1y
chr19-2257707-2258566	0.952952325533782	-0.116004806309792	0.055	0.061	1	MAIT	MAIT	Post-HIV vs Post-ART_1y
chr16-26597843-26598606	0.952971057104996	-0.0154479528960765	0.131	0.136	1	MAIT	MAIT	Post-HIV vs Post-ART_1y
chr6-142146558-142147656	0.953068685270127	-0.0520839253520149	0.254	0.266	1	MAIT	MAIT	Post-HIV vs Post-ART_1y
chr15-84715348-84717029	0.95307012765292	-0.0176720753561981	0.285	0.283	1	MAIT	MAIT	Post-HIV vs Post-ART_1y
chr16-29738050-29738966	0.953075424434219	-0.00102662811716936	0.114	0.114	1	MAIT	MAIT	Post-HIV vs Post-ART_1y
chr2-161953670-161954440	0.95308594331801	-0.13779769388151	0.033	0.035	1	MAIT	MAIT	Post-HIV vs Post-ART_1y
chr10-12333002-12334304	0.953100169776406	-0.181477942710342	0.02	0.024	1	MAIT	MAIT	Post-HIV vs Post-ART_1y
chr11-117226158-117226828	0.953101404049817	0.0484234588747214	0.045	0.043	1	MAIT	MAIT	Post-HIV vs Post-ART_1y
chr7-74417188-74418056	0.953132451414341	-0.216559745917991	0.021	0.023	1	MAIT	MAIT	Post-HIV vs Post-ART_1y
chr17-50139575-50141335	0.953163574873685	-0.101950300236961	0.101	0.109	1	MAIT	MAIT	Post-HIV vs Post-ART_1y
chr9-95003986-95005615	0.953189327327411	0.333983527635316	0.041	0.034	1	MAIT	MAIT	Post-HIV vs Post-ART_1y
chr8-30725675-30726113	0.953226666937629	-0.353927866413634	0.015	0.019	1	MAIT	MAIT	Post-HIV vs Post-ART_1y
chr4-88818546-88818965	0.953253174872218	0.0735218138941351	0.018	0.018	1	MAIT	MAIT	Post-HIV vs Post-ART_1y
chr17-1227908-1230084	0.953272736427916	0.148549577576628	0.085	0.078	1	MAIT	MAIT	Post-HIV vs Post-ART_1y
chrX-23772943-23774207	0.953306840132961	-0.121672523286398	0.033	0.034	1	MAIT	MAIT	Post-HIV vs Post-ART_1y
chr8-126383520-126384024	0.953340407487535	0.0508054738444939	0.015	0.015	1	MAIT	MAIT	Post-HIV vs Post-ART_1y
chr15-69728995-69729616	0.953341191547533	-0.0938687122603783	0.023	0.025	1	MAIT	MAIT	Post-HIV vs Post-ART_1y
chr2-162011261-162012673	0.953378213718766	-0.42915917513352	0.067	0.087	1	MAIT	MAIT	Post-HIV vs Post-ART_1y
chr1-165367186-165367706	0.953401421471074	0.0808746808215624	0.012	0.011	1	MAIT	MAIT	Post-HIV vs Post-ART_1y
chr8-132875141-132876848	0.953421064167522	-0.242396015401971	0.014	0.016	1	MAIT	MAIT	Post-HIV vs Post-ART_1y
chr14-91947134-91947946	0.953456472772258	-0.0477319970533006	0.024	0.024	1	MAIT	MAIT	Post-HIV vs Post-ART_1y
chr5-151020072-151021147	0.953526604217453	-0.105437588004096	0.014	0.016	1	MAIT	MAIT	Post-HIV vs Post-ART_1y
chr16-27407245-27407470	0.953594512381042	-0.262440124242218	0.011	0.012	1	MAIT	MAIT	Post-HIV vs Post-ART_1y
chr2-238202409-238204546	0.95359947477081	0.0814756459914067	0.312	0.292	1	MAIT	MAIT	Post-HIV vs Post-ART_1y
chr5-139903494-139904738	0.953614795192912	0.0650693418876154	0.011	0.011	1	MAIT	MAIT	Post-HIV vs Post-ART_1y
chr2-25209908-25210705	0.953626531398781	0.343740486966261	0.011	0.009	1	MAIT	MAIT	Post-HIV vs Post-ART_1y
chr2-232605430-232606629	0.953653318054009	-0.038340393952206	0.185	0.189	1	MAIT	MAIT	Post-HIV vs Post-ART_1y
chr13-46179422-46179855	0.953654988448503	-0.0237925359470181	0.049	0.049	1	MAIT	MAIT	Post-HIV vs Post-ART_1y
chr14-99672378-99673074	0.953662354296097	-0.545155502163895	0.008	0.012	1	MAIT	MAIT	Post-HIV vs Post-ART_1y
chr12-92209988-92210531	0.953664515457133	-0.53545512411066	0.016	0.024	1	MAIT	MAIT	Post-HIV vs Post-ART_1y
chr8-42804890-42805592	0.953686106781256	0.149732142358144	0.012	0.011	1	MAIT	MAIT	Post-HIV vs Post-ART_1y
chr6-40477181-40478260	0.953742574684274	-0.378262441316455	0.077	0.095	1	MAIT	MAIT	Post-HIV vs Post-ART_1y
chr15-91490845-91491874	0.953744348618754	0.0226888274546249	0.03	0.029	1	MAIT	MAIT	Post-HIV vs Post-ART_1y
chr1-99808319-99809163	0.953748920210816	-0.121205498905836	0.02	0.023	1	MAIT	MAIT	Post-HIV vs Post-ART_1y
chr7-38349085-38350372	0.95377724418285	0.233855443749342	0.065	0.055	1	MAIT	MAIT	Post-HIV vs Post-ART_1y
chr10-101291182-101292869	0.953777475155564	-0.199781980026127	0.03	0.032	1	MAIT	MAIT	Post-HIV vs Post-ART_1y
chr19-12964432-12965856	0.953784062995078	-0.123941414136352	0.126	0.139	1	MAIT	MAIT	Post-HIV vs Post-ART_1y
chr18-63317893-63318513	0.953796486158988	-0.0846442183730876	0.111	0.12	1	MAIT	MAIT	Post-HIV vs Post-ART_1y
chr17-32909588-32910416	0.953802958452559	-0.196751305935377	0.015	0.017	1	MAIT	MAIT	Post-HIV vs Post-ART_1y
chr17-35878237-35878642	0.953821254735824	0.039920840999494	0.02	0.02	1	MAIT	MAIT	Post-HIV vs Post-ART_1y
chr5-142655326-142655998	0.953870545065408	0.274823014609895	0.026	0.023	1	MAIT	MAIT	Post-HIV vs Post-ART_1y
chr9-86353468-86355014	0.953882716786509	0.0499419083320112	0.3	0.282	1	MAIT	MAIT	Post-HIV vs Post-ART_1y
chr5-74630212-74631010	0.953884932662708	0.201526749619317	0.026	0.022	1	MAIT	MAIT	Post-HIV vs Post-ART_1y
chr1-12620495-12620794	0.953901524135179	0.0566023208134347	0.022	0.02	1	MAIT	MAIT	Post-HIV vs Post-ART_1y
chr17-59843657-59844239	0.953911321806206	-0.25951500551594	0.017	0.019	1	MAIT	MAIT	Post-HIV vs Post-ART_1y
chr11-110297975-110298295	0.95391401363031	-0.0507294812373988	0.009	0.01	1	MAIT	MAIT	Post-HIV vs Post-ART_1y
chr19-43618810-43620348	0.953921427981593	-0.0468481971919974	0.273	0.276	1	MAIT	MAIT	Post-HIV vs Post-ART_1y
chr12-93741504-93742985	0.953924912982424	0.110371039150728	0.044	0.042	1	MAIT	MAIT	Post-HIV vs Post-ART_1y
chr17-28598362-28600091	0.953934782570328	-0.0758055553909773	0.283	0.287	1	MAIT	MAIT	Post-HIV vs Post-ART_1y
chrX-107741436-107742773	0.953938576733536	0.00108202126232926	0.189	0.184	1	MAIT	MAIT	Post-HIV vs Post-ART_1y
chr10-122416763-122417479	0.953954033512278	-0.113660325826612	0.02	0.022	1	MAIT	MAIT	Post-HIV vs Post-ART_1y
chr15-101651592-101653115	0.953964657226432	-0.0316500239971289	0.332	0.342	1	MAIT	MAIT	Post-HIV vs Post-ART_1y
chr1-221435252-221435746	0.954006471030074	-0.0417395993556982	0.011	0.011	1	MAIT	MAIT	Post-HIV vs Post-ART_1y
chr12-121059449-121060976	0.95401868321782	0.0268860739179482	0.111	0.107	1	MAIT	MAIT	Post-HIV vs Post-ART_1y
chr17-78117603-78117980	0.954023734454038	0.362752144366526	0.02	0.016	1	MAIT	MAIT	Post-HIV vs Post-ART_1y
chr12-9038778-9039730	0.954029870533323	-0.00540933523455545	0.03	0.03	1	MAIT	MAIT	Post-HIV vs Post-ART_1y
chr8-12194023-12195108	0.954049734665688	0.551635041270889	0.116	0.082	1	MAIT	MAIT	Post-HIV vs Post-ART_1y
chr6-137949544-137950458	0.954099845268789	-0.149651056104612	0.043	0.047	1	MAIT	MAIT	Post-HIV vs Post-ART_1y
chr18-79987656-79989276	0.954113341140324	0.00815193689850924	0.211	0.211	1	MAIT	MAIT	Post-HIV vs Post-ART_1y
chr9-35553434-35554297	0.954216213463395	-0.262985347467621	0.009	0.011	1	MAIT	MAIT	Post-HIV vs Post-ART_1y
chr16-87955426-87957126	0.954245399632136	0.0442390647915949	0.087	0.083	1	MAIT	MAIT	Post-HIV vs Post-ART_1y
chr17-36703526-36704279	0.954294543580997	-0.213565867589137	0.014	0.015	1	MAIT	MAIT	Post-HIV vs Post-ART_1y
chr14-24006674-24007751	0.954315685228364	0.00431219052067444	0.043	0.041	1	MAIT	MAIT	Post-HIV vs Post-ART_1y
chr11-120793426-120795185	0.954318311039983	0.840025743887095	0.015	0.008	1	MAIT	MAIT	Post-HIV vs Post-ART_1y
chr15-60549574-60550114	0.9543420728624	-0.00117803005733119	0.048	0.048	1	MAIT	MAIT	Post-HIV vs Post-ART_1y
chr1-54541665-54543231	0.954364785831414	-0.00589489901781937	0.058	0.055	1	MAIT	MAIT	Post-HIV vs Post-ART_1y
chr11-17388640-17390016	0.954399973289869	0.0513732291960041	0.164	0.156	1	MAIT	MAIT	Post-HIV vs Post-ART_1y
chr20-4082161-4083346	0.954421575154206	-0.371435137504087	0.025	0.033	1	MAIT	MAIT	Post-HIV vs Post-ART_1y
chr3-126083381-126084507	0.954426330081538	0.0451755106780403	0.195	0.188	1	MAIT	MAIT	Post-HIV vs Post-ART_1y
chr5-150544453-150545126	0.954470696140727	-0.160770745695466	0.015	0.017	1	MAIT	MAIT	Post-HIV vs Post-ART_1y
chr11-110433790-110434051	0.954522833015839	-0.123167391312138	0.016	0.017	1	MAIT	MAIT	Post-HIV vs Post-ART_1y
chr11-57791446-57793296	0.954537265448869	-0.0709214545013697	0.133	0.147	1	MAIT	MAIT	Post-HIV vs Post-ART_1y
chr7-128738555-128740058	0.954599242765388	-0.0148055828971826	0.323	0.319	1	MAIT	MAIT	Post-HIV vs Post-ART_1y
chr7-36787753-36788431	0.954652189800393	-0.0711389338094057	0.057	0.058	1	MAIT	MAIT	Post-HIV vs Post-ART_1y
chr7-107579590-107580764	0.954653760643703	0.0840807485719792	0.129	0.128	1	MAIT	MAIT	Post-HIV vs Post-ART_1y
chr1-51330079-51331658	0.954661741739233	0.3785081285486	0.01	0.007	1	MAIT	MAIT	Post-HIV vs Post-ART_1y
chr15-40108111-40109517	0.954667879310662	-0.0175322248177709	0.203	0.205	1	MAIT	MAIT	Post-HIV vs Post-ART_1y
chr12-107884808-107885477	0.95481752864497	0.0639639134088741	0.01	0.01	1	MAIT	MAIT	Post-HIV vs Post-ART_1y
chrX-151396060-151397882	0.954841996305485	0.117252666950034	0.16	0.15	1	MAIT	MAIT	Post-HIV vs Post-ART_1y
chr7-23055438-23055944	0.954860628771615	-0.0446187797798148	0.012	0.012	1	MAIT	MAIT	Post-HIV vs Post-ART_1y
chr3-129282480-129283112	0.954865834993458	-0.293056856761944	0.014	0.017	1	MAIT	MAIT	Post-HIV vs Post-ART_1y
chr6-111813654-111813974	0.954902692666042	-0.24103370086116	0.011	0.013	1	MAIT	MAIT	Post-HIV vs Post-ART_1y
chr6-84227014-84228304	0.954903976600179	-0.0275904484541729	0.187	0.195	1	MAIT	MAIT	Post-HIV vs Post-ART_1y
chr11-78187546-78189244	0.954909320230909	0.0602207573482881	0.297	0.28	1	MAIT	MAIT	Post-HIV vs Post-ART_1y
chr3-101518086-101518894	0.954924640927524	-0.21962469348811	0.114	0.13	1	MAIT	MAIT	Post-HIV vs Post-ART_1y
chr4-4334848-4335568	0.954924791156507	-0.0868541054541332	0.06	0.061	1	MAIT	MAIT	Post-HIV vs Post-ART_1y
chr7-130069834-130071203	0.954981402124492	-0.0373714009436088	0.29	0.292	1	MAIT	MAIT	Post-HIV vs Post-ART_1y
chr13-112587107-112588636	0.955004231239016	-0.131028188085748	0.129	0.137	1	MAIT	MAIT	Post-HIV vs Post-ART_1y
chr5-1447730-1449148	0.955012881058743	0.250172012781254	0.038	0.032	1	MAIT	MAIT	Post-HIV vs Post-ART_1y
chr1-153727242-153729029	0.955040196037439	0.0409591361748185	0.412	0.388	1	MAIT	MAIT	Post-HIV vs Post-ART_1y
chr19-49506311-49507155	0.955044412537161	0.0275478068167665	0.064	0.061	1	MAIT	MAIT	Post-HIV vs Post-ART_1y
chr9-132908381-132909073	0.955074749513636	-0.20116371116921	0.069	0.077	1	MAIT	MAIT	Post-HIV vs Post-ART_1y
chr1-203652735-203653510	0.955085483765847	-0.0319043301594708	0.073	0.074	1	MAIT	MAIT	Post-HIV vs Post-ART_1y
chr15-44287612-44289420	0.955150034048716	-0.0261532678435633	0.335	0.331	1	MAIT	MAIT	Post-HIV vs Post-ART_1y
chr3-45664192-45665524	0.955161116035863	0.0607461311356041	0.094	0.089	1	MAIT	MAIT	Post-HIV vs Post-ART_1y
chr9-120935285-120936848	0.955167133504191	0.0832179021729815	0.12	0.113	1	MAIT	MAIT	Post-HIV vs Post-ART_1y
chr3-149701274-149702257	0.955191491731904	-0.0373836153696097	0.014	0.015	1	MAIT	MAIT	Post-HIV vs Post-ART_1y
chr12-53499156-53501724	0.955199377789748	-0.015329251640671	0.551	0.559	1	MAIT	MAIT	Post-HIV vs Post-ART_1y
chr17-1379849-1380265	0.955219255683936	-0.0186105556344129	0.01	0.011	1	MAIT	MAIT	Post-HIV vs Post-ART_1y
chr19-24032800-24034365	0.955248882971804	0.0490422698977784	0.158	0.154	1	MAIT	MAIT	Post-HIV vs Post-ART_1y
chr17-74861693-74861963	0.95526777585388	-0.134129093967829	0.013	0.014	1	MAIT	MAIT	Post-HIV vs Post-ART_1y
chr1-24847454-24849267	0.955280421572806	-0.0587820211258592	0.282	0.289	1	MAIT	MAIT	Post-HIV vs Post-ART_1y
chr19-7676372-7677134	0.95528826133401	-0.522901176518789	0.008	0.011	1	MAIT	MAIT	Post-HIV vs Post-ART_1y
chrX-1648428-1649043	0.955295001254446	0.0887409847982208	0.05	0.045	1	MAIT	MAIT	Post-HIV vs Post-ART_1y
chr20-35771463-35772489	0.955369965287999	0.0544621705339158	0.411	0.404	1	MAIT	MAIT	Post-HIV vs Post-ART_1y
chr15-50260160-50261338	0.955401610243143	0.213588148737415	0.02	0.017	1	MAIT	MAIT	Post-HIV vs Post-ART_1y
chr7-25894799-25895729	0.955406903332034	-0.0472065676988116	0.03	0.029	1	MAIT	MAIT	Post-HIV vs Post-ART_1y
chr3-51982434-51983743	0.955409717677962	0.125481778999051	0.183	0.17	1	MAIT	MAIT	Post-HIV vs Post-ART_1y
chr14-23300366-23303057	0.955430455488686	0.0242815201237718	0.503	0.485	1	MAIT	MAIT	Post-HIV vs Post-ART_1y
chr5-138491295-138492594	0.955477390564114	0.0350795038993392	0.232	0.23	1	MAIT	MAIT	Post-HIV vs Post-ART_1y
chr6-33276643-33278362	0.955486190415885	-0.0164841663006052	0.202	0.195	1	MAIT	MAIT	Post-HIV vs Post-ART_1y
chr1-64917135-64918140	0.955487730239272	0.0504228915817952	0.01	0.009	1	MAIT	MAIT	Post-HIV vs Post-ART_1y
chr20-5604520-5605405	0.955496541910735	-0.00290149834524556	0.034	0.035	1	MAIT	MAIT	Post-HIV vs Post-ART_1y
chr1-12178806-12179533	0.955499301969187	-0.00409229945464218	0.158	0.159	1	MAIT	MAIT	Post-HIV vs Post-ART_1y
chr19-10835082-10836838	0.955519440302044	-0.0911060979403187	0.332	0.353	1	MAIT	MAIT	Post-HIV vs Post-ART_1y
chr6-14121676-14122282	0.955545194484014	0.136348086858911	0.011	0.01	1	MAIT	MAIT	Post-HIV vs Post-ART_1y
chr12-110605144-110606226	0.955546143689951	0.0582551899890431	0.018	0.017	1	MAIT	MAIT	Post-HIV vs Post-ART_1y
chr22-46660360-46661816	0.955579650377616	-0.290977612614106	0.04	0.047	1	MAIT	MAIT	Post-HIV vs Post-ART_1y
chr4-109358366-109359525	0.955626464020276	-0.189830965179178	0.009	0.011	1	MAIT	MAIT	Post-HIV vs Post-ART_1y
chr10-14822820-14823496	0.955669314439128	-0.482580794120298	0.007	0.01	1	MAIT	MAIT	Post-HIV vs Post-ART_1y
chr17-8934657-8935678	0.955719053595467	0.163934203030891	0.067	0.063	1	MAIT	MAIT	Post-HIV vs Post-ART_1y
chr16-2881863-2883793	0.955731549284361	-0.0670354111879955	0.467	0.482	1	MAIT	MAIT	Post-HIV vs Post-ART_1y
chr6-107114068-107116852	0.95577116365215	0.132119006003654	0.141	0.134	1	MAIT	MAIT	Post-HIV vs Post-ART_1y
chr1-2189028-2190261	0.955799231362125	-0.257188776759157	0.2	0.235	1	MAIT	MAIT	Post-HIV vs Post-ART_1y
chr12-47989931-47990852	0.955808077742243	-0.275569338233487	0.02	0.025	1	MAIT	MAIT	Post-HIV vs Post-ART_1y
chr17-37607584-37609933	0.955839181190704	-0.0902585058636294	0.332	0.351	1	MAIT	MAIT	Post-HIV vs Post-ART_1y
chrX-154096173-154098339	0.955864929725683	-0.0390240819697898	0.223	0.231	1	MAIT	MAIT	Post-HIV vs Post-ART_1y
chr3-48714633-48714914	0.95590818880666	-0.0111495140450124	0.03	0.029	1	MAIT	MAIT	Post-HIV vs Post-ART_1y
chr1-61253132-61255644	0.955920884380283	-0.257192008397231	0.015	0.019	1	MAIT	MAIT	Post-HIV vs Post-ART_1y
chr19-9933928-9934521	0.955966108105813	-0.0471118229998808	0.118	0.119	1	MAIT	MAIT	Post-HIV vs Post-ART_1y
chr2-160506459-160507458	0.955975855987247	0.238954503107781	0.023	0.019	1	MAIT	MAIT	Post-HIV vs Post-ART_1y
chr9-69173653-69174786	0.955977261131773	-0.102017113357994	0.02	0.02	1	MAIT	MAIT	Post-HIV vs Post-ART_1y
chr17-76076571-76077422	0.955979128709492	0.00402807363097146	0.031	0.029	1	MAIT	MAIT	Post-HIV vs Post-ART_1y
chr22-24284742-24285773	0.956030514434858	0.128977617358213	0.017	0.015	1	MAIT	MAIT	Post-HIV vs Post-ART_1y
chr20-17843265-17844255	0.956065523447747	-0.6057459799342	0.023	0.035	1	MAIT	MAIT	Post-HIV vs Post-ART_1y
chr2-112692000-112693309	0.95613470696863	-0.266530491306843	0.027	0.035	1	MAIT	MAIT	Post-HIV vs Post-ART_1y
chr6-167118693-167119110	0.956155531021966	-0.0892923037178761	0.021	0.023	1	MAIT	MAIT	Post-HIV vs Post-ART_1y
chr14-21300708-21301297	0.956178411337414	-0.0636381712049139	0.013	0.014	1	MAIT	MAIT	Post-HIV vs Post-ART_1y
chr17-8060068-8060532	0.956220187692547	-0.283860715649469	0.02	0.025	1	MAIT	MAIT	Post-HIV vs Post-ART_1y
chr5-163564354-163564626	0.95626746164475	-0.0500458155156904	0.009	0.01	1	MAIT	MAIT	Post-HIV vs Post-ART_1y
chr3-129567776-129568258	0.956304283046471	0.11785179066948	0.021	0.019	1	MAIT	MAIT	Post-HIV vs Post-ART_1y
chr11-12087005-12088405	0.956316482048148	0.0344433439123315	0.091	0.087	1	MAIT	MAIT	Post-HIV vs Post-ART_1y
chr1-154198810-154199566	0.956318464460421	0.118127337766637	0.015	0.014	1	MAIT	MAIT	Post-HIV vs Post-ART_1y
chr17-35849163-35850523	0.956325376981424	-0.275384097198798	0.034	0.041	1	MAIT	MAIT	Post-HIV vs Post-ART_1y
chr7-143901276-143902408	0.956335037820927	-0.0227703228160805	0.215	0.212	1	MAIT	MAIT	Post-HIV vs Post-ART_1y
chr14-50396012-50397668	0.956336158668303	0.0432316534476325	0.05	0.048	1	MAIT	MAIT	Post-HIV vs Post-ART_1y
chr6-20400550-20404811	0.956339350808076	0.0588307764358748	0.556	0.551	1	MAIT	MAIT	Post-HIV vs Post-ART_1y
chr16-58096887-58097573	0.956452299577538	-0.108275677359394	0.019	0.021	1	MAIT	MAIT	Post-HIV vs Post-ART_1y
chr6-149147778-149148768	0.95645965831148	-0.350944571347212	0.018	0.024	1	MAIT	MAIT	Post-HIV vs Post-ART_1y
chr22-19106241-19106571	0.956535867687811	0.0508389672129899	0.018	0.018	1	MAIT	MAIT	Post-HIV vs Post-ART_1y
chr19-1881714-1883103	0.956539488900141	-0.0165113654686355	0.198	0.2	1	MAIT	MAIT	Post-HIV vs Post-ART_1y
chr2-15176725-15177548	0.956572391625046	-0.315237735072466	0.069	0.087	1	MAIT	MAIT	Post-HIV vs Post-ART_1y
chr16-68235914-68238153	0.956578636681619	0.128549736516408	0.245	0.23	1	MAIT	MAIT	Post-HIV vs Post-ART_1y
chr17-44216193-44216544	0.956599648283549	0.0525421398827586	0.012	0.012	1	MAIT	MAIT	Post-HIV vs Post-ART_1y
chr8-97638175-97638747	0.956605494260815	-0.205661464019257	0.018	0.02	1	MAIT	MAIT	Post-HIV vs Post-ART_1y
chr3-108071229-108071851	0.95661696763889	-0.291252463992795	0.008	0.01	1	MAIT	MAIT	Post-HIV vs Post-ART_1y
chr6-127736799-127737454	0.956618738123848	-0.0938934807611163	0.03	0.029	1	MAIT	MAIT	Post-HIV vs Post-ART_1y
chr5-1666867-1668606	0.956620664621448	-0.0870222498427613	0.018	0.019	1	MAIT	MAIT	Post-HIV vs Post-ART_1y
chr12-106301510-106303764	0.956633934502735	-0.0585146781667685	0.436	0.443	1	MAIT	MAIT	Post-HIV vs Post-ART_1y
chr7-74253917-74255284	0.95665450328955	-0.0136260445661759	0.328	0.327	1	MAIT	MAIT	Post-HIV vs Post-ART_1y
chr1-114345892-114346921	0.956666855288768	-0.0115003363949167	0.183	0.192	1	MAIT	MAIT	Post-HIV vs Post-ART_1y
chr19-11587418-11588223	0.956689891281977	-0.157664221709755	0.06	0.063	1	MAIT	MAIT	Post-HIV vs Post-ART_1y
chr11-75576126-75577524	0.956697353632598	-0.199838577645001	0.021	0.026	1	MAIT	MAIT	Post-HIV vs Post-ART_1y
chr5-172696779-172697978	0.956740354357466	0.0220446780838965	0.122	0.119	1	MAIT	MAIT	Post-HIV vs Post-ART_1y
chr7-27200971-27201670	0.956762081803547	0.0748952528900748	0.016	0.015	1	MAIT	MAIT	Post-HIV vs Post-ART_1y
chr1-63316616-63317691	0.956826789254762	0.195938728721566	0.01	0.01	1	MAIT	MAIT	Post-HIV vs Post-ART_1y
chr11-103091063-103092619	0.956831907366892	0.0621651849360065	0.217	0.205	1	MAIT	MAIT	Post-HIV vs Post-ART_1y
chr4-80500211-80501017	0.956836890245545	-0.672796590136413	0.019	0.028	1	MAIT	MAIT	Post-HIV vs Post-ART_1y
chr1-153782834-153784194	0.956837374891398	0.00287817467690754	0.278	0.274	1	MAIT	MAIT	Post-HIV vs Post-ART_1y
chr20-18566650-18567941	0.95684220888328	-0.00771882641310873	0.202	0.197	1	MAIT	MAIT	Post-HIV vs Post-ART_1y
chr3-45914919-45916323	0.956876073076479	-0.117501440266151	0.116	0.127	1	MAIT	MAIT	Post-HIV vs Post-ART_1y
chr20-48821594-48821842	0.956901386743927	-0.467960501771924	0.009	0.012	1	MAIT	MAIT	Post-HIV vs Post-ART_1y
chr10-30455596-30456636	0.956925989451421	0.223223835373683	0.039	0.031	1	MAIT	MAIT	Post-HIV vs Post-ART_1y
chr8-10424521-10425543	0.957027786909405	-0.156371157466174	0.016	0.018	1	MAIT	MAIT	Post-HIV vs Post-ART_1y
chr11-47979775-47982044	0.957036986961957	0.10009795895899	0.189	0.176	1	MAIT	MAIT	Post-HIV vs Post-ART_1y
chr10-97701040-97702127	0.957072260344801	-0.107135520483375	0.024	0.027	1	MAIT	MAIT	Post-HIV vs Post-ART_1y
chr14-44896566-44897971	0.957098335498999	0.0421980813694757	0.314	0.297	1	MAIT	MAIT	Post-HIV vs Post-ART_1y
chr22-39915204-39915501	0.957126449223821	-0.102834305441365	0.014	0.016	1	MAIT	MAIT	Post-HIV vs Post-ART_1y
chr13-30354556-30355867	0.957182967688546	0.0291036216221459	0.012	0.012	1	MAIT	MAIT	Post-HIV vs Post-ART_1y
chr17-40516479-40517203	0.957194360524434	-0.124335286861362	0.095	0.104	1	MAIT	MAIT	Post-HIV vs Post-ART_1y
chr8-140574397-140574905	0.95719662945125	0.0229721057837478	0.035	0.034	1	MAIT	MAIT	Post-HIV vs Post-ART_1y
chr14-90399522-90400387	0.957202341797553	-0.0675240608459531	0.111	0.115	1	MAIT	MAIT	Post-HIV vs Post-ART_1y
chr8-130284283-130285112	0.957204924055764	0.115407743013995	0.056	0.051	1	MAIT	MAIT	Post-HIV vs Post-ART_1y
chr12-10411104-10411780	0.9572071642605	0.00550739789886912	0.029	0.027	1	MAIT	MAIT	Post-HIV vs Post-ART_1y
chr11-73597339-73598930	0.957246607278318	0.0387944189069568	0.368	0.355	1	MAIT	MAIT	Post-HIV vs Post-ART_1y
chr4-152099785-152101211	0.95729282422695	-0.0126555272930524	0.177	0.181	1	MAIT	MAIT	Post-HIV vs Post-ART_1y
chr6-31465703-31466003	0.957300667761228	-0.00744491181929741	0.029	0.029	1	MAIT	MAIT	Post-HIV vs Post-ART_1y
chr12-120199934-120202275	0.957301786893471	-0.0265538212944361	0.406	0.413	1	MAIT	MAIT	Post-HIV vs Post-ART_1y
chr11-63906184-63906933	0.95733306027194	0.00177246418181776	0.017	0.017	1	MAIT	MAIT	Post-HIV vs Post-ART_1y
chr1-226625949-226627077	0.957349113230349	-0.0859444708553938	0.067	0.069	1	MAIT	MAIT	Post-HIV vs Post-ART_1y
chr5-141567381-141567802	0.957393804701624	-0.178487338450613	0.013	0.015	1	MAIT	MAIT	Post-HIV vs Post-ART_1y
chr1-78114043-78114798	0.957427901796359	0.00406525092181687	0.035	0.035	1	MAIT	MAIT	Post-HIV vs Post-ART_1y
chr19-17390350-17391547	0.957464425443412	0.0502798240959517	0.162	0.155	1	MAIT	MAIT	Post-HIV vs Post-ART_1y
chr10-101018096-101019482	0.957466740758354	0.0875212423489384	0.034	0.031	1	MAIT	MAIT	Post-HIV vs Post-ART_1y
chrX-120559838-120561885	0.95746723265314	-0.0485277975502409	0.203	0.207	1	MAIT	MAIT	Post-HIV vs Post-ART_1y
chr16-46673079-46673809	0.957490491881012	0.160909050400139	0.015	0.013	1	MAIT	MAIT	Post-HIV vs Post-ART_1y
chr12-1634473-1634937	0.957490648792057	0.559222283389034	0.016	0.012	1	MAIT	MAIT	Post-HIV vs Post-ART_1y
chr18-48663951-48664620	0.957521553371094	-0.635657132895658	0.009	0.014	1	MAIT	MAIT	Post-HIV vs Post-ART_1y
chr3-43690003-43691740	0.957533014550682	-0.000525463063907994	0.328	0.329	1	MAIT	MAIT	Post-HIV vs Post-ART_1y
chr6-73261880-73263722	0.95753929001838	-0.0834247707049269	0.081	0.084	1	MAIT	MAIT	Post-HIV vs Post-ART_1y
chr6-170159925-170161010	0.957567198158537	-0.535513738937046	0.016	0.023	1	MAIT	MAIT	Post-HIV vs Post-ART_1y
chr1-156748378-156749231	0.957581115112713	0.0677606308900431	0.035	0.035	1	MAIT	MAIT	Post-HIV vs Post-ART_1y
chr2-102138045-102138773	0.957612901000323	-0.397510396443207	0.009	0.012	1	MAIT	MAIT	Post-HIV vs Post-ART_1y
chr17-42535627-42537116	0.957642142806258	0.138164544253706	0.2	0.179	1	MAIT	MAIT	Post-HIV vs Post-ART_1y
chr1-24910670-24911748	0.957690443095479	-0.0477601692438016	0.316	0.332	1	MAIT	MAIT	Post-HIV vs Post-ART_1y
chr14-91869736-91870361	0.957711017733812	-0.0935302250347678	0.119	0.128	1	MAIT	MAIT	Post-HIV vs Post-ART_1y
chr17-36628933-36629730	0.957734343546372	0.171699311700412	0.025	0.022	1	MAIT	MAIT	Post-HIV vs Post-ART_1y
chr14-102057009-102058015	0.957771449139608	-0.107842341943384	0.066	0.069	1	MAIT	MAIT	Post-HIV vs Post-ART_1y
chr5-69334637-69335101	0.957775541182472	-0.348147796284147	0.032	0.038	1	MAIT	MAIT	Post-HIV vs Post-ART_1y
chr6-110527878-110528940	0.95782025955397	-0.221296779812264	0.01	0.012	1	MAIT	MAIT	Post-HIV vs Post-ART_1y
chr5-100888955-100891290	0.957823636227107	-0.0372035982287628	0.056	0.058	1	MAIT	MAIT	Post-HIV vs Post-ART_1y
chr2-105037229-105038592	0.957828417538565	0.0157292855010365	0.313	0.316	1	MAIT	MAIT	Post-HIV vs Post-ART_1y
chr20-46008195-46008922	0.957861576125446	0.00775945114142607	0.022	0.021	1	MAIT	MAIT	Post-HIV vs Post-ART_1y
chr22-21981979-21983013	0.957872710367595	-0.268750016764195	0.08	0.094	1	MAIT	MAIT	Post-HIV vs Post-ART_1y
chr5-73497803-73499202	0.95791886798978	0.0244613483313055	0.234	0.231	1	MAIT	MAIT	Post-HIV vs Post-ART_1y
chr8-120084178-120084865	0.957990059858685	0.0957223468613737	0.012	0.011	1	MAIT	MAIT	Post-HIV vs Post-ART_1y
chr6-162726887-162728474	0.957996554691617	-0.0169298665419901	0.264	0.27	1	MAIT	MAIT	Post-HIV vs Post-ART_1y
chr5-72232153-72232737	0.95800612279897	-0.320255180127314	0.019	0.025	1	MAIT	MAIT	Post-HIV vs Post-ART_1y
chr4-38132059-38132700	0.958024290216614	-0.0518652300926115	0.115	0.113	1	MAIT	MAIT	Post-HIV vs Post-ART_1y
chr21-46634855-46636277	0.958135810095914	0.0371641215091828	0.357	0.351	1	MAIT	MAIT	Post-HIV vs Post-ART_1y
chr22-31749341-31750402	0.958153330059903	-0.000855576608403963	0.296	0.296	1	MAIT	MAIT	Post-HIV vs Post-ART_1y
chr14-74866937-74868112	0.958197901246201	-0.0423759417003269	0.032	0.033	1	MAIT	MAIT	Post-HIV vs Post-ART_1y
chr16-66474726-66475126	0.95820909120612	-0.570814496763764	0.019	0.027	1	MAIT	MAIT	Post-HIV vs Post-ART_1y
chr5-73536334-73537242	0.958213963583767	0.163838910804921	0.037	0.035	1	MAIT	MAIT	Post-HIV vs Post-ART_1y
chr20-51800902-51801882	0.958253391912888	0.904673324742316	0.011	0.006	1	MAIT	MAIT	Post-HIV vs Post-ART_1y
chr2-8534181-8536367	0.958258755652959	0.136408182117859	0.011	0.01	1	MAIT	MAIT	Post-HIV vs Post-ART_1y
chr10-110311008-110311698	0.958307198776959	-0.142334162832722	0.023	0.027	1	MAIT	MAIT	Post-HIV vs Post-ART_1y
chr2-84945718-84946853	0.958328390926745	0.0778469843735845	0.042	0.041	1	MAIT	MAIT	Post-HIV vs Post-ART_1y
chr10-124734091-124735165	0.958348146241303	0.188654422587739	0.059	0.052	1	MAIT	MAIT	Post-HIV vs Post-ART_1y
chr15-63938316-63939071	0.958358719742908	-0.713821609967588	0.006	0.01	1	MAIT	MAIT	Post-HIV vs Post-ART_1y
chr10-122911739-122912249	0.958402378721712	-0.638792561909577	0.008	0.012	1	MAIT	MAIT	Post-HIV vs Post-ART_1y
chr1-21936517-21937923	0.958433988984555	0.487061896241086	0.096	0.071	1	MAIT	MAIT	Post-HIV vs Post-ART_1y
chr10-84156398-84157178	0.958435118372463	0.238555027927476	0.048	0.042	1	MAIT	MAIT	Post-HIV vs Post-ART_1y
chr5-80653938-80655626	0.95847232389361	-0.00466046882758464	0.336	0.337	1	MAIT	MAIT	Post-HIV vs Post-ART_1y
chr1-160432154-160432883	0.958478307027844	0.083078198385075	0.023	0.02	1	MAIT	MAIT	Post-HIV vs Post-ART_1y
chr3-188389615-188391297	0.95855582850407	-0.624899665667577	0.007	0.011	1	MAIT	MAIT	Post-HIV vs Post-ART_1y
chr8-38756416-38757734	0.958604403811013	-0.041753789763074	0.048	0.05	1	MAIT	MAIT	Post-HIV vs Post-ART_1y
chr1-231919426-231920171	0.958644292260135	-0.0542389162940169	0.026	0.027	1	MAIT	MAIT	Post-HIV vs Post-ART_1y
chr10-22690511-22691231	0.958654603979499	-0.201125028602146	0.009	0.01	1	MAIT	MAIT	Post-HIV vs Post-ART_1y
chrX-48682615-48684141	0.958654735123374	0.029884606875529	0.041	0.039	1	MAIT	MAIT	Post-HIV vs Post-ART_1y
chr1-111505575-111506181	0.958697613759089	-0.605394189391602	0.007	0.012	1	MAIT	MAIT	Post-HIV vs Post-ART_1y
chr19-1026070-1028824	0.958708932510633	0.0579468312697671	0.229	0.214	1	MAIT	MAIT	Post-HIV vs Post-ART_1y
chr9-131657505-131657748	0.958734647981941	-0.566021929059445	0.011	0.016	1	MAIT	MAIT	Post-HIV vs Post-ART_1y
chr17-51096036-51096573	0.958759872232276	-0.00340046270994865	0.014	0.013	1	MAIT	MAIT	Post-HIV vs Post-ART_1y
chr11-85827300-85828057	0.958780208811384	-0.10293868184662	0.053	0.057	1	MAIT	MAIT	Post-HIV vs Post-ART_1y
chr4-38528915-38530190	0.958816772092889	0.00276859512497962	0.06	0.059	1	MAIT	MAIT	Post-HIV vs Post-ART_1y
chr21-34361441-34362246	0.958827648989443	-0.117798118552904	0.04	0.042	1	MAIT	MAIT	Post-HIV vs Post-ART_1y
chr17-44910922-44911803	0.958847094381257	-0.226580107151015	0.018	0.022	1	MAIT	MAIT	Post-HIV vs Post-ART_1y
chr7-1664506-1664955	0.958865213561044	0.42037339864053	0.017	0.013	1	MAIT	MAIT	Post-HIV vs Post-ART_1y
chr5-52771442-52772001	0.958880982617697	0.0159185500753707	0.021	0.021	1	MAIT	MAIT	Post-HIV vs Post-ART_1y
chr2-157440572-157442042	0.958885120381952	-0.0105402906641996	0.087	0.086	1	MAIT	MAIT	Post-HIV vs Post-ART_1y
chr4-83107581-83107875	0.958896153079456	-0.35863964132666	0.015	0.019	1	MAIT	MAIT	Post-HIV vs Post-ART_1y
chr19-39952961-39954124	0.958917658205936	-0.0134101859024702	0.023	0.024	1	MAIT	MAIT	Post-HIV vs Post-ART_1y
chr15-67103737-67104193	0.958924588890769	0.397846433158318	0.029	0.02	1	MAIT	MAIT	Post-HIV vs Post-ART_1y
chr1-94962466-94963303	0.95894942682968	-0.307646033549471	0.009	0.012	1	MAIT	MAIT	Post-HIV vs Post-ART_1y
chr11-122674223-122675710	0.958961328857157	-0.00580801420500521	0.019	0.019	1	MAIT	MAIT	Post-HIV vs Post-ART_1y
chr1-162151804-162152789	0.958968073911097	0.0794334881380285	0.014	0.014	1	MAIT	MAIT	Post-HIV vs Post-ART_1y
chr19-56403318-56405418	0.959019873935255	-0.00124505036321465	0.21	0.207	1	MAIT	MAIT	Post-HIV vs Post-ART_1y
chr7-130925038-130927358	0.959027068410919	-0.225747451030299	0.049	0.055	1	MAIT	MAIT	Post-HIV vs Post-ART_1y
chr17-76561307-76561706	0.959043094429204	0.0636485328731531	0.077	0.073	1	MAIT	MAIT	Post-HIV vs Post-ART_1y
chr9-91775266-91775762	0.959069807702014	-0.209988042118922	0.015	0.018	1	MAIT	MAIT	Post-HIV vs Post-ART_1y
chr17-58112541-58113412	0.959075029897447	-0.115759705813175	0.042	0.043	1	MAIT	MAIT	Post-HIV vs Post-ART_1y
chr4-152063631-152064187	0.959077500392939	-0.329166765565386	0.024	0.031	1	MAIT	MAIT	Post-HIV vs Post-ART_1y
chr15-40763195-40764576	0.959114393593043	0.0674430919491951	0.162	0.151	1	MAIT	MAIT	Post-HIV vs Post-ART_1y
chr11-74255253-74256102	0.959154850747324	-0.229028444835886	0.009	0.011	1	MAIT	MAIT	Post-HIV vs Post-ART_1y
chr1-93758338-93759525	0.959164548446407	-0.671854346488446	0.015	0.023	1	MAIT	MAIT	Post-HIV vs Post-ART_1y
chr7-148966215-148967139	0.959174471948495	-0.127506378318702	0.094	0.101	1	MAIT	MAIT	Post-HIV vs Post-ART_1y
chr18-2905946-2907940	0.959209621955954	0.175697661036984	0.129	0.115	1	MAIT	MAIT	Post-HIV vs Post-ART_1y
chr1-33298210-33299000	0.959215623872226	0.093963095813598	0.022	0.022	1	MAIT	MAIT	Post-HIV vs Post-ART_1y
chr6-27738086-27738919	0.959292290670786	-0.199574385397842	0.032	0.035	1	MAIT	MAIT	Post-HIV vs Post-ART_1y
chr13-113175549-113177045	0.959306667237762	0.0322959016219151	0.148	0.142	1	MAIT	MAIT	Post-HIV vs Post-ART_1y
chr2-97709761-97710214	0.959308567049272	-0.0754499346719202	0.064	0.068	1	MAIT	MAIT	Post-HIV vs Post-ART_1y
chr4-3201676-3203178	0.959317270707674	0.126014974529201	0.06	0.051	1	MAIT	MAIT	Post-HIV vs Post-ART_1y
chr6-87154569-87156484	0.959330815381913	-0.0317702113268521	0.365	0.374	1	MAIT	MAIT	Post-HIV vs Post-ART_1y
chr15-78072466-78072875	0.959390250827538	0.294652958659404	0.02	0.016	1	MAIT	MAIT	Post-HIV vs Post-ART_1y
chr17-44502582-44504544	0.959407373522056	-0.074459575076941	0.28	0.296	1	MAIT	MAIT	Post-HIV vs Post-ART_1y
chr1-26541497-26543531	0.959415939793502	-0.0555416474158115	0.212	0.214	1	MAIT	MAIT	Post-HIV vs Post-ART_1y
chr11-64304236-64306653	0.95945796289003	0.0098013472841561	0.55	0.56	1	MAIT	MAIT	Post-HIV vs Post-ART_1y
chr1-155240835-155241448	0.959618292873094	0.08986611096232	0.056	0.053	1	MAIT	MAIT	Post-HIV vs Post-ART_1y
chr19-41690561-41691715	0.959659130855429	-0.828291183306312	0.009	0.016	1	MAIT	MAIT	Post-HIV vs Post-ART_1y
chr19-18470151-18470570	0.959691430095926	0.161897845551451	0.014	0.014	1	MAIT	MAIT	Post-HIV vs Post-ART_1y
chr15-58614366-58615440	0.959736159665019	0.0915340595678069	0.031	0.027	1	MAIT	MAIT	Post-HIV vs Post-ART_1y
chr17-17235937-17238024	0.959755889767215	-0.0555085059626945	0.28	0.287	1	MAIT	MAIT	Post-HIV vs Post-ART_1y
chr6-16747277-16747968	0.959794594445912	-0.999946191480436	0.005	0.01	1	MAIT	MAIT	Post-HIV vs Post-ART_1y
chr17-3712710-3713185	0.959807051388566	0.220701889273091	0.024	0.021	1	MAIT	MAIT	Post-HIV vs Post-ART_1y
chr11-125902470-125904662	0.959808818391682	0.102542480613241	0.09	0.083	1	MAIT	MAIT	Post-HIV vs Post-ART_1y
chrX-139931003-139933742	0.959892450535324	0.0937731809078517	0.207	0.197	1	MAIT	MAIT	Post-HIV vs Post-ART_1y
chr3-127597490-127598760	0.959899701223553	0.0477334987732939	0.275	0.258	1	MAIT	MAIT	Post-HIV vs Post-ART_1y
chr6-137904252-137905467	0.959902428918739	-0.0225162201140474	0.026	0.027	1	MAIT	MAIT	Post-HIV vs Post-ART_1y
chr10-61867207-61868492	0.959915559617684	0.22993875638219	0.034	0.029	1	MAIT	MAIT	Post-HIV vs Post-ART_1y
chr2-201232882-201234529	0.959954866326911	0.0407670337704482	0.206	0.203	1	MAIT	MAIT	Post-HIV vs Post-ART_1y
chr15-41936564-41937847	0.960000293421941	-0.0937384955562943	0.174	0.178	1	MAIT	MAIT	Post-HIV vs Post-ART_1y
chr7-55886773-55888053	0.960002546249094	0.0935030550100688	0.141	0.132	1	MAIT	MAIT	Post-HIV vs Post-ART_1y
chr1-185155723-185157978	0.960043726074319	0.0126819617589582	0.43	0.423	1	MAIT	MAIT	Post-HIV vs Post-ART_1y
chr14-100146124-100148370	0.960059700828805	-0.0925734015217761	0.076	0.079	1	MAIT	MAIT	Post-HIV vs Post-ART_1y
chr1-41919676-41920414	0.960074791917428	-0.101373244501516	0.182	0.198	1	MAIT	MAIT	Post-HIV vs Post-ART_1y
chr10-84351876-84352606	0.960095591822427	0.134352153711383	0.036	0.033	1	MAIT	MAIT	Post-HIV vs Post-ART_1y
chr10-6145644-6145883	0.9601127088989	-0.341037071552957	0.017	0.02	1	MAIT	MAIT	Post-HIV vs Post-ART_1y
chr16-21663669-21664482	0.960120754753619	0.136074354032897	0.022	0.02	1	MAIT	MAIT	Post-HIV vs Post-ART_1y
chr11-125591302-125593554	0.960143833994916	-0.0275260837365408	0.426	0.43	1	MAIT	MAIT	Post-HIV vs Post-ART_1y
chr1-234325823-234326977	0.960143875734948	-0.52202460882793	0.039	0.054	1	MAIT	MAIT	Post-HIV vs Post-ART_1y
chr20-49676459-49677401	0.960150076070824	0.0408604471885359	0.093	0.09	1	MAIT	MAIT	Post-HIV vs Post-ART_1y
chr1-171805165-171806104	0.960151365836677	0.0513278404029256	0.01	0.011	1	MAIT	MAIT	Post-HIV vs Post-ART_1y
chr10-101780822-101781368	0.960302437250453	-0.185522818864957	0.066	0.073	1	MAIT	MAIT	Post-HIV vs Post-ART_1y
chr1-66923998-66925695	0.960336392107113	-0.0189565772765081	0.411	0.416	1	MAIT	MAIT	Post-HIV vs Post-ART_1y
chr7-100100212-100102230	0.960340179261908	-0.0247447307832503	0.431	0.44	1	MAIT	MAIT	Post-HIV vs Post-ART_1y
chr11-121248714-121249480	0.960355230575622	-0.0692643651046492	0.01	0.011	1	MAIT	MAIT	Post-HIV vs Post-ART_1y
chr6-1611394-1612105	0.960373436045618	0.225265167741683	0.015	0.012	1	MAIT	MAIT	Post-HIV vs Post-ART_1y
chr19-49331579-49331972	0.960416384173219	-0.191978902007861	0.048	0.054	1	MAIT	MAIT	Post-HIV vs Post-ART_1y
chr1-107787313-107787540	0.960438016474453	-0.277725915086006	0.009	0.011	1	MAIT	MAIT	Post-HIV vs Post-ART_1y
chr14-22546243-22546608	0.960459263863813	0.0311805865358887	0.027	0.027	1	MAIT	MAIT	Post-HIV vs Post-ART_1y
chr10-73784954-73786514	0.960469416824902	-0.0173771360439724	0.28	0.291	1	MAIT	MAIT	Post-HIV vs Post-ART_1y
chr7-102616567-102617282	0.960492327869921	0.396116929082348	0.013	0.01	1	MAIT	MAIT	Post-HIV vs Post-ART_1y
chr14-99603459-99605630	0.96049730709654	-0.0143285675801139	0.461	0.465	1	MAIT	MAIT	Post-HIV vs Post-ART_1y
chr22-39933483-39934195	0.960505176249822	0.0711758451184115	0.029	0.027	1	MAIT	MAIT	Post-HIV vs Post-ART_1y
chr3-46279921-46280499	0.960515742132336	0.0583572388857314	0.06	0.059	1	MAIT	MAIT	Post-HIV vs Post-ART_1y
chrX-54182170-54183764	0.960534567057617	-0.0283193849110275	0.116	0.119	1	MAIT	MAIT	Post-HIV vs Post-ART_1y
chr9-89408332-89409778	0.960542479771351	-0.201502103442645	0.05	0.055	1	MAIT	MAIT	Post-HIV vs Post-ART_1y
chr19-58278011-58279762	0.96057049051525	-0.0123689474327239	0.293	0.294	1	MAIT	MAIT	Post-HIV vs Post-ART_1y
chr4-142434369-142434853	0.960583382652713	-0.183146874352413	0.011	0.012	1	MAIT	MAIT	Post-HIV vs Post-ART_1y
chr7-43594021-43595068	0.960601988012371	0.0817963128971493	0.024	0.024	1	MAIT	MAIT	Post-HIV vs Post-ART_1y
chr17-63439479-63440572	0.960610534478893	-0.0239423160311447	0.077	0.08	1	MAIT	MAIT	Post-HIV vs Post-ART_1y
chr6-44262931-44263826	0.960615016743202	0.323907736089085	0.103	0.085	1	MAIT	MAIT	Post-HIV vs Post-ART_1y
chr15-74634879-74635506	0.960617140641207	-0.133851743289138	0.036	0.037	1	MAIT	MAIT	Post-HIV vs Post-ART_1y
chr3-98545949-98546327	0.960639375930359	-0.72161014442148	0.013	0.021	1	MAIT	MAIT	Post-HIV vs Post-ART_1y
chr6-137710444-137710869	0.960654604454154	-0.375287035430079	0.059	0.076	1	MAIT	MAIT	Post-HIV vs Post-ART_1y
chr22-37591895-37592890	0.960669896122905	-0.0452527261462756	0.074	0.073	1	MAIT	MAIT	Post-HIV vs Post-ART_1y
chr3-101753416-101754090	0.960716703649904	-0.459333806632505	0.031	0.041	1	MAIT	MAIT	Post-HIV vs Post-ART_1y
chr11-44616360-44617187	0.960747363595134	-0.176417334658974	0.03	0.032	1	MAIT	MAIT	Post-HIV vs Post-ART_1y
chr1-155272654-155273778	0.960781492654328	0.134121544302417	0.288	0.265	1	MAIT	MAIT	Post-HIV vs Post-ART_1y
chr13-113489826-113491849	0.960806372932868	0.109170931799468	0.204	0.186	1	MAIT	MAIT	Post-HIV vs Post-ART_1y
chr9-127777644-127777939	0.960808203948166	0.0673435510189879	0.016	0.015	1	MAIT	MAIT	Post-HIV vs Post-ART_1y
chrX-20452167-20452889	0.960831754380997	-0.513277167219917	0.014	0.019	1	MAIT	MAIT	Post-HIV vs Post-ART_1y
chr9-83920508-83922033	0.960844202888638	0.0362995916266126	0.28	0.273	1	MAIT	MAIT	Post-HIV vs Post-ART_1y
chr5-111238329-111238726	0.960846732834422	-0.00823017357529121	0.016	0.018	1	MAIT	MAIT	Post-HIV vs Post-ART_1y
chr10-116682145-116682677	0.960849147405797	-0.27655209416774	0.011	0.014	1	MAIT	MAIT	Post-HIV vs Post-ART_1y
chr2-207528606-207531235	0.960855656768312	-0.0098509406213651	0.615	0.632	1	MAIT	MAIT	Post-HIV vs Post-ART_1y
chr18-48855849-48856311	0.960880716608981	0.219803179351347	0.01	0.009	1	MAIT	MAIT	Post-HIV vs Post-ART_1y
chr6-70566190-70567389	0.960893949510113	0.0593384074965964	0.187	0.181	1	MAIT	MAIT	Post-HIV vs Post-ART_1y
chr17-31558367-31560008	0.960908974093924	0.133868714436927	0.096	0.088	1	MAIT	MAIT	Post-HIV vs Post-ART_1y
chr12-94101189-94102620	0.96091582889302	-0.145797639033698	0.144	0.16	1	MAIT	MAIT	Post-HIV vs Post-ART_1y
chr2-143259138-143259670	0.960921635634642	-0.00205915571328941	0.043	0.042	1	MAIT	MAIT	Post-HIV vs Post-ART_1y
chr1-41003184-41004403	0.96093757423565	-0.263345353860722	0.05	0.058	1	MAIT	MAIT	Post-HIV vs Post-ART_1y
chr9-137458777-137459615	0.960963437785335	0.172669449130355	0.228	0.207	1	MAIT	MAIT	Post-HIV vs Post-ART_1y
chr2-227813641-227814095	0.960965203248486	-0.416678587269925	0.019	0.026	1	MAIT	MAIT	Post-HIV vs Post-ART_1y
chr19-17291924-17293151	0.960992120011581	-0.0911637301391159	0.128	0.132	1	MAIT	MAIT	Post-HIV vs Post-ART_1y
chr15-85414426-85414801	0.961038739658019	0.369578531949667	0.013	0.01	1	MAIT	MAIT	Post-HIV vs Post-ART_1y
chr6-111834548-111834928	0.961090242928765	-0.116388918380742	0.015	0.016	1	MAIT	MAIT	Post-HIV vs Post-ART_1y
chrX-47523155-47524089	0.961096181231752	0.00344325676549273	0.067	0.067	1	MAIT	MAIT	Post-HIV vs Post-ART_1y
chr8-38359208-38360138	0.961143456101813	-0.0307643766893451	0.045	0.045	1	MAIT	MAIT	Post-HIV vs Post-ART_1y
chr11-114399642-114401053	0.961204758685841	-0.0382153882396934	0.358	0.38	1	MAIT	MAIT	Post-HIV vs Post-ART_1y
chr2-226772138-226773209	0.961266538132172	-0.0521740752909485	0.023	0.025	1	MAIT	MAIT	Post-HIV vs Post-ART_1y
chr12-91778057-91779411	0.961290885319927	-0.317656783160653	0.014	0.017	1	MAIT	MAIT	Post-HIV vs Post-ART_1y
chr16-21188234-21189064	0.961301347966897	0.071098162240431	0.01	0.01	1	MAIT	MAIT	Post-HIV vs Post-ART_1y
chr3-131380760-131382337	0.961371620766892	-0.0208782805827342	0.279	0.276	1	MAIT	MAIT	Post-HIV vs Post-ART_1y
chr10-122544085-122545019	0.961402885824726	0.228327871348923	0.014	0.012	1	MAIT	MAIT	Post-HIV vs Post-ART_1y
chr19-13985145-13987772	0.961449522189705	-0.0369035138641707	0.357	0.366	1	MAIT	MAIT	Post-HIV vs Post-ART_1y
chr1-84971845-84972812	0.961495422967856	-0.562749979467832	0.008	0.012	1	MAIT	MAIT	Post-HIV vs Post-ART_1y
chr1-67226010-67227131	0.96149915554929	0.0238239439512915	0.026	0.025	1	MAIT	MAIT	Post-HIV vs Post-ART_1y
chr6-144063023-144065249	0.961507263578659	0.0084835008129942	0.328	0.327	1	MAIT	MAIT	Post-HIV vs Post-ART_1y
chr20-58649397-58651510	0.961529792408325	0.011452162432851	0.249	0.238	1	MAIT	MAIT	Post-HIV vs Post-ART_1y
chr11-67485935-67486162	0.961558850154618	-0.0825606063153743	0.029	0.03	1	MAIT	MAIT	Post-HIV vs Post-ART_1y
chr19-53581142-53582183	0.961565019973726	-0.33006596258985	0.009	0.012	1	MAIT	MAIT	Post-HIV vs Post-ART_1y
chr12-120713588-120714186	0.961582866953142	-0.184462690005743	0.039	0.043	1	MAIT	MAIT	Post-HIV vs Post-ART_1y
chr11-130313824-130316018	0.961596598309946	0.091595140947912	0.393	0.365	1	MAIT	MAIT	Post-HIV vs Post-ART_1y
chr11-108496982-108498743	0.961602735237182	0.0414835445085713	0.136	0.135	1	MAIT	MAIT	Post-HIV vs Post-ART_1y
chr1-235270600-235271040	0.961641555010344	0.134128091414443	0.014	0.012	1	MAIT	MAIT	Post-HIV vs Post-ART_1y
chr1-207798619-207799310	0.961698984016401	-0.362648425316308	0.013	0.017	1	MAIT	MAIT	Post-HIV vs Post-ART_1y
chr14-68685202-68686146	0.961739705729668	-0.220874001025704	0.209	0.245	1	MAIT	MAIT	Post-HIV vs Post-ART_1y
chr3-50673856-50675620	0.961743407043001	-0.0216771569750471	0.079	0.079	1	MAIT	MAIT	Post-HIV vs Post-ART_1y
chr10-29647537-29648532	0.961791760533587	-0.0618652587535182	0.009	0.01	1	MAIT	MAIT	Post-HIV vs Post-ART_1y
chr5-146764641-146765894	0.961889781966622	-0.0776366123956285	0.021	0.022	1	MAIT	MAIT	Post-HIV vs Post-ART_1y
chr6-148559593-148560316	0.96192477216383	-0.103345648550842	0.038	0.04	1	MAIT	MAIT	Post-HIV vs Post-ART_1y
chr13-97432461-97434961	0.961926427068992	0.0424032873654386	0.62	0.615	1	MAIT	MAIT	Post-HIV vs Post-ART_1y
chr19-41559752-41560075	0.961960797996233	-0.26253610968891	0.01	0.012	1	MAIT	MAIT	Post-HIV vs Post-ART_1y
chr5-32583456-32583977	0.961961555752508	-0.279176928002626	0.009	0.011	1	MAIT	MAIT	Post-HIV vs Post-ART_1y
chr10-103244555-103245028	0.96196616321925	-0.161851743851306	0.013	0.014	1	MAIT	MAIT	Post-HIV vs Post-ART_1y
chr7-23490079-23491261	0.961966961934354	0.154685120266036	0.066	0.06	1	MAIT	MAIT	Post-HIV vs Post-ART_1y
chr7-36388743-36390955	0.961977794910229	0.0568229832792109	0.236	0.226	1	MAIT	MAIT	Post-HIV vs Post-ART_1y
chr9-134181284-134182051	0.962014746594831	-0.284895011977114	0.021	0.024	1	MAIT	MAIT	Post-HIV vs Post-ART_1y
chr16-2135121-2136473	0.962032975025906	0.0467313506087079	0.175	0.173	1	MAIT	MAIT	Post-HIV vs Post-ART_1y
chr2-102391212-102391934	0.962089516424212	-0.113581810367723	0.029	0.03	1	MAIT	MAIT	Post-HIV vs Post-ART_1y
chr3-63818213-63818923	0.962165439739463	-0.199069159056257	0.012	0.013	1	MAIT	MAIT	Post-HIV vs Post-ART_1y
chr2-227861729-227862978	0.962167559652384	-0.058945486608061	0.02	0.021	1	MAIT	MAIT	Post-HIV vs Post-ART_1y
chr16-30354453-30356283	0.962181351740883	0.0720571014325317	0.214	0.197	1	MAIT	MAIT	Post-HIV vs Post-ART_1y
chr1-84224081-84225256	0.962194892396608	0.440216531413918	0.01	0.007	1	MAIT	MAIT	Post-HIV vs Post-ART_1y
chr4-121180500-121180887	0.962210402267093	0.26655986342467	0.013	0.011	1	MAIT	MAIT	Post-HIV vs Post-ART_1y
chr19-35869142-35870256	0.962217951433421	-0.119750235640797	0.06	0.065	1	MAIT	MAIT	Post-HIV vs Post-ART_1y
chr2-174687737-174688394	0.962234026157031	-0.19522812205254	0.016	0.019	1	MAIT	MAIT	Post-HIV vs Post-ART_1y
chr8-140668089-140668592	0.962260304820532	-0.291326196619857	0.008	0.01	1	MAIT	MAIT	Post-HIV vs Post-ART_1y
chr14-67532556-67533689	0.962303300128744	-0.0233591709993357	0.024	0.024	1	MAIT	MAIT	Post-HIV vs Post-ART_1y
chr15-78033832-78035736	0.962331757877662	0.0376770641023962	0.171	0.171	1	MAIT	MAIT	Post-HIV vs Post-ART_1y
chr15-59437174-59438543	0.962334587873682	0.137272815270398	0.029	0.025	1	MAIT	MAIT	Post-HIV vs Post-ART_1y
chr11-70195763-70196443	0.96234141714753	-0.221394411025257	0.037	0.039	1	MAIT	MAIT	Post-HIV vs Post-ART_1y
chr17-4554391-4555993	0.962344920193944	-0.0468828126229497	0.242	0.248	1	MAIT	MAIT	Post-HIV vs Post-ART_1y
chr7-156942560-156943876	0.962347252108456	-0.040765056077265	0.015	0.015	1	MAIT	MAIT	Post-HIV vs Post-ART_1y
chr14-24108307-24109191	0.962382378737415	-0.0949780045796984	0.087	0.088	1	MAIT	MAIT	Post-HIV vs Post-ART_1y
chr17-56976820-56979125	0.96238785349722	-0.0430524346193952	0.179	0.179	1	MAIT	MAIT	Post-HIV vs Post-ART_1y
chr6-2858569-2859402	0.962388332348369	0.0512082863684147	0.13	0.127	1	MAIT	MAIT	Post-HIV vs Post-ART_1y
chr14-92582271-92582563	0.962393332000422	-0.188701663656603	0.021	0.024	1	MAIT	MAIT	Post-HIV vs Post-ART_1y
chr2-176852365-176853137	0.962405782973941	-0.253682604952096	0.044	0.049	1	MAIT	MAIT	Post-HIV vs Post-ART_1y
chr4-147866584-147867180	0.962421268739309	-0.110323954125753	0.041	0.042	1	MAIT	MAIT	Post-HIV vs Post-ART_1y
chr16-10918182-10919089	0.962435492332688	-0.095499620839175	0.027	0.03	1	MAIT	MAIT	Post-HIV vs Post-ART_1y
chr12-8657033-8657796	0.962449155219521	-0.0971256958894777	0.017	0.018	1	MAIT	MAIT	Post-HIV vs Post-ART_1y
chr1-121395708-121397284	0.962500933402418	-0.255071418007239	0.057	0.068	1	MAIT	MAIT	Post-HIV vs Post-ART_1y
chr1-12158427-12158975	0.962507955055604	-0.497954225882965	0.009	0.012	1	MAIT	MAIT	Post-HIV vs Post-ART_1y
chr1-21333718-21335223	0.962596683909964	0.0191421659052848	0.217	0.213	1	MAIT	MAIT	Post-HIV vs Post-ART_1y
chr6-45488687-45489324	0.962608018120871	-0.275919281273096	0.012	0.014	1	MAIT	MAIT	Post-HIV vs Post-ART_1y
chr17-39634261-39634675	0.962624072820344	-0.0422588755757789	0.029	0.03	1	MAIT	MAIT	Post-HIV vs Post-ART_1y
chr14-35203652-35204516	0.962664848807886	0.052143280422472	0.102	0.096	1	MAIT	MAIT	Post-HIV vs Post-ART_1y
chr21-44021537-44022012	0.962683629690616	-0.530717321497947	0.022	0.03	1	MAIT	MAIT	Post-HIV vs Post-ART_1y
chr6-106360116-106361632	0.962702505524138	0.123714113011806	0.113	0.107	1	MAIT	MAIT	Post-HIV vs Post-ART_1y
chr14-106537288-106537888	0.962703482718238	-0.172592547599599	0.016	0.019	1	MAIT	MAIT	Post-HIV vs Post-ART_1y
chr12-123632944-123634288	0.962717044082064	-0.032208173552859	0.286	0.285	1	MAIT	MAIT	Post-HIV vs Post-ART_1y
chr1-165597557-165598691	0.962722610537286	-0.139538765555891	0.171	0.185	1	MAIT	MAIT	Post-HIV vs Post-ART_1y
chr6-2244812-2246473	0.962735848267921	0.142279770371625	0.307	0.279	1	MAIT	MAIT	Post-HIV vs Post-ART_1y
chr14-23182436-23183002	0.962769755286001	0.360333243484098	0.01	0.008	1	MAIT	MAIT	Post-HIV vs Post-ART_1y
chr16-75564746-75567104	0.96284474922804	0.0615821847924727	0.304	0.298	1	MAIT	MAIT	Post-HIV vs Post-ART_1y
chr1-38046116-38047625	0.962887741636428	0.157877061087196	0.143	0.127	1	MAIT	MAIT	Post-HIV vs Post-ART_1y
chr14-58165719-58166728	0.962892261959486	-0.104652142678595	0.014	0.014	1	MAIT	MAIT	Post-HIV vs Post-ART_1y
chr4-88006897-88008536	0.962895684147418	0.113966251549497	0.109	0.096	1	MAIT	MAIT	Post-HIV vs Post-ART_1y
chr19-10427863-10428570	0.962895939688906	0.170935733955047	0.182	0.165	1	MAIT	MAIT	Post-HIV vs Post-ART_1y
chrX-9378660-9379557	0.96291115833794	-0.150763606156224	0.017	0.019	1	MAIT	MAIT	Post-HIV vs Post-ART_1y
chr2-37375997-37376917	0.962930772754896	-0.584871045253898	0.02	0.03	1	MAIT	MAIT	Post-HIV vs Post-ART_1y
chr19-16041335-16042026	0.962944058887405	0.11117913852636	0.044	0.041	1	MAIT	MAIT	Post-HIV vs Post-ART_1y
chr6-111838729-111838999	0.963082618619525	0.0420631202282813	0.018	0.017	1	MAIT	MAIT	Post-HIV vs Post-ART_1y
chr11-14499112-14500712	0.963094273431824	-0.094649875441474	0.232	0.242	1	MAIT	MAIT	Post-HIV vs Post-ART_1y
chr6-111805448-111806190	0.963134949414185	-0.0353411484201458	0.037	0.038	1	MAIT	MAIT	Post-HIV vs Post-ART_1y
chr1-35882588-35884154	0.963138733064453	0.0358173837964493	0.264	0.252	1	MAIT	MAIT	Post-HIV vs Post-ART_1y
chr2-10119995-10120918	0.963147443057596	0.0357190453756426	0.205	0.188	1	MAIT	MAIT	Post-HIV vs Post-ART_1y
chr16-82452025-82452742	0.963183198362574	-0.337133314187868	0.009	0.012	1	MAIT	MAIT	Post-HIV vs Post-ART_1y
chr5-59173641-59174576	0.963210985844047	0.116432147420422	0.022	0.021	1	MAIT	MAIT	Post-HIV vs Post-ART_1y
chr16-81513160-81514571	0.963213068238192	-0.274085401017283	0.024	0.027	1	MAIT	MAIT	Post-HIV vs Post-ART_1y
chr5-53481698-53483220	0.963254307935724	-0.224589630537539	0.043	0.051	1	MAIT	MAIT	Post-HIV vs Post-ART_1y
chr1-59018392-59018819	0.9632792478831	-0.323323427617533	0.012	0.015	1	MAIT	MAIT	Post-HIV vs Post-ART_1y
chr17-62626652-62628607	0.963289801606802	0.102377483051497	0.011	0.011	1	MAIT	MAIT	Post-HIV vs Post-ART_1y
chr22-31105965-31106536	0.963302000458516	-0.24335703494122	0.01	0.012	1	MAIT	MAIT	Post-HIV vs Post-ART_1y
chr1-98323150-98324533	0.963357888905093	-0.306023835725127	0.014	0.018	1	MAIT	MAIT	Post-HIV vs Post-ART_1y
chr7-129163588-129164232	0.963364692744872	-0.243093019895016	0.013	0.015	1	MAIT	MAIT	Post-HIV vs Post-ART_1y
chr15-89430305-89431109	0.963404287961101	-0.280565914300117	0.043	0.05	1	MAIT	MAIT	Post-HIV vs Post-ART_1y
chr6-26195254-26195878	0.963439847301269	0.0401032476761791	0.106	0.104	1	MAIT	MAIT	Post-HIV vs Post-ART_1y
chr12-8890088-8891138	0.963442840993866	-0.27872279825068	0.037	0.042	1	MAIT	MAIT	Post-HIV vs Post-ART_1y
chr14-63759015-63760385	0.963451941770184	0.337953234226043	0.013	0.012	1	MAIT	MAIT	Post-HIV vs Post-ART_1y
chr22-37185588-37187054	0.96350516155765	0.133663299129407	0.073	0.065	1	MAIT	MAIT	Post-HIV vs Post-ART_1y
chr12-53994746-53995091	0.963535370239547	-0.223631315077244	0.009	0.011	1	MAIT	MAIT	Post-HIV vs Post-ART_1y
chr2-71276009-71278105	0.963540791661958	0.117372130675136	0.077	0.07	1	MAIT	MAIT	Post-HIV vs Post-ART_1y
chr10-33155319-33156122	0.96360492631195	-0.10157093984655	0.029	0.03	1	MAIT	MAIT	Post-HIV vs Post-ART_1y
chr9-6054218-6055667	0.963628921462804	0.00433139878733924	0.051	0.05	1	MAIT	MAIT	Post-HIV vs Post-ART_1y
chr8-128376630-128377336	0.963639641960995	-0.392333462412364	0.019	0.025	1	MAIT	MAIT	Post-HIV vs Post-ART_1y
chr12-113965529-113966830	0.96369323648618	0.0114548533986727	0.233	0.24	1	MAIT	MAIT	Post-HIV vs Post-ART_1y
chr8-22668409-22669384	0.96369692507384	-0.0330153180227264	0.202	0.206	1	MAIT	MAIT	Post-HIV vs Post-ART_1y
chr9-91422959-91425158	0.963759392851208	0.0255976553654738	0.271	0.265	1	MAIT	MAIT	Post-HIV vs Post-ART_1y
chr2-169798347-169800154	0.963759845567074	-0.00593741056701025	0.245	0.251	1	MAIT	MAIT	Post-HIV vs Post-ART_1y
chr3-87226468-87228013	0.96382701948928	-0.147281090710238	0.202	0.221	1	MAIT	MAIT	Post-HIV vs Post-ART_1y
chr16-86519741-86520399	0.963868736718729	-0.240415586965569	0.017	0.02	1	MAIT	MAIT	Post-HIV vs Post-ART_1y
chr7-25861936-25862906	0.963877455156645	0.0171248675557658	0.043	0.043	1	MAIT	MAIT	Post-HIV vs Post-ART_1y
chr4-173333296-173335441	0.963884478515227	-0.0121513709272708	0.424	0.439	1	MAIT	MAIT	Post-HIV vs Post-ART_1y
chr5-149636521-149637134	0.963893991653394	-0.203147097271836	0.009	0.011	1	MAIT	MAIT	Post-HIV vs Post-ART_1y
chr12-49331306-49332223	0.963896592963644	-0.183259270666624	0.011	0.012	1	MAIT	MAIT	Post-HIV vs Post-ART_1y
chrX-102863588-102864096	0.963900667118144	-0.142888888671027	0.013	0.013	1	MAIT	MAIT	Post-HIV vs Post-ART_1y
chr13-75357686-75358264	0.963910465677428	0.285897708842325	0.024	0.02	1	MAIT	MAIT	Post-HIV vs Post-ART_1y
chr6-41469790-41470923	0.963928995006757	-0.129128827701191	0.015	0.017	1	MAIT	MAIT	Post-HIV vs Post-ART_1y
chr5-138354974-138355280	0.963990996109007	0.0227890022808737	0.048	0.049	1	MAIT	MAIT	Post-HIV vs Post-ART_1y
chr8-100950218-100953523	0.963995318987598	0.0257934708143781	0.611	0.604	1	MAIT	MAIT	Post-HIV vs Post-ART_1y
chr15-72532929-72533345	0.964025664138176	-0.389048005803233	0.007	0.01	1	MAIT	MAIT	Post-HIV vs Post-ART_1y
chr10-11175652-11176281	0.964026145846995	-0.259146465374804	0.021	0.024	1	MAIT	MAIT	Post-HIV vs Post-ART_1y
chr1-115062134-115063647	0.964055740961765	-0.0688385497792583	0.22	0.238	1	MAIT	MAIT	Post-HIV vs Post-ART_1y
chr22-46431939-46432951	0.964075082303989	-0.45680004218434	0.026	0.035	1	MAIT	MAIT	Post-HIV vs Post-ART_1y
chr1-223142205-223144171	0.964088130036643	-0.0639582148631777	0.162	0.173	1	MAIT	MAIT	Post-HIV vs Post-ART_1y
chr17-7988602-7989060	0.96409465833695	-0.17810827730653	0.035	0.039	1	MAIT	MAIT	Post-HIV vs Post-ART_1y
chr19-35295574-35296400	0.964108508213561	0.233682570000015	0.015	0.012	1	MAIT	MAIT	Post-HIV vs Post-ART_1y
chr21-42878590-42880317	0.964117130689913	-0.0536211083084311	0.309	0.315	1	MAIT	MAIT	Post-HIV vs Post-ART_1y
chr19-1414910-1415878	0.964118053554675	-0.1418101980615	0.027	0.03	1	MAIT	MAIT	Post-HIV vs Post-ART_1y
chr11-3854022-3856438	0.964128624170525	0.0234510191282501	0.406	0.394	1	MAIT	MAIT	Post-HIV vs Post-ART_1y
chr12-101743316-101744567	0.964130412677817	-0.142603870152095	0.012	0.012	1	MAIT	MAIT	Post-HIV vs Post-ART_1y
chr3-115512503-115513691	0.964134534319296	-0.141878190184344	0.016	0.018	1	MAIT	MAIT	Post-HIV vs Post-ART_1y
chr10-72369749-72370859	0.964191028638858	-0.133727431527615	0.13	0.14	1	MAIT	MAIT	Post-HIV vs Post-ART_1y
chr11-20156131-20157270	0.96420195541663	0.29986225080602	0.037	0.03	1	MAIT	MAIT	Post-HIV vs Post-ART_1y
chr5-56479614-56482790	0.964210774806704	-0.815846796571965	0.031	0.054	1	MAIT	MAIT	Post-HIV vs Post-ART_1y
chr2-86719570-86721549	0.9643229843903	0.0142971720711267	0.135	0.135	1	MAIT	MAIT	Post-HIV vs Post-ART_1y
chrX-130083974-130084372	0.964350432712371	-0.137070137377838	0.01	0.012	1	MAIT	MAIT	Post-HIV vs Post-ART_1y
chr7-100493195-100494218	0.96438136062543	-0.0511661694020695	0.029	0.029	1	MAIT	MAIT	Post-HIV vs Post-ART_1y
chr10-30701188-30702137	0.964388786144449	-0.132520250091645	0.104	0.113	1	MAIT	MAIT	Post-HIV vs Post-ART_1y
chr1-210340776-210341213	0.964397416106906	-0.107006915373263	0.01	0.011	1	MAIT	MAIT	Post-HIV vs Post-ART_1y
chr16-11407286-11407943	0.964446597917405	0.120475983747927	0.017	0.016	1	MAIT	MAIT	Post-HIV vs Post-ART_1y
chrX-52920112-52921738	0.964461294617331	-0.050733267119206	0.183	0.179	1	MAIT	MAIT	Post-HIV vs Post-ART_1y
chr9-91101330-91102222	0.964474274443418	0.0488709877783871	0.089	0.086	1	MAIT	MAIT	Post-HIV vs Post-ART_1y
chr19-7942935-7944634	0.964538251023985	-0.0860968401361865	0.396	0.418	1	MAIT	MAIT	Post-HIV vs Post-ART_1y
chr3-188170198-188171001	0.964540963731649	-0.131644124626168	0.021	0.022	1	MAIT	MAIT	Post-HIV vs Post-ART_1y
chr3-112332763-112334288	0.964579588800944	-0.0670158311710245	0.022	0.024	1	MAIT	MAIT	Post-HIV vs Post-ART_1y
chr14-61475360-61475692	0.964587551096801	-0.260486052878355	0.014	0.016	1	MAIT	MAIT	Post-HIV vs Post-ART_1y
chr16-53090491-53092188	0.964612948884023	-0.188195842644399	0.024	0.026	1	MAIT	MAIT	Post-HIV vs Post-ART_1y
chr12-15899148-15899606	0.964615431121865	0.233543520294732	0.013	0.011	1	MAIT	MAIT	Post-HIV vs Post-ART_1y
chr10-110502817-110503310	0.96464180428735	0.071348420896876	0.016	0.014	1	MAIT	MAIT	Post-HIV vs Post-ART_1y
chr1-13725637-13726167	0.964670282368741	-0.061821084859754	0.02	0.02	1	MAIT	MAIT	Post-HIV vs Post-ART_1y
chrX-76145683-76146190	0.964683346324421	-0.24073906545412	0.015	0.018	1	MAIT	MAIT	Post-HIV vs Post-ART_1y
chr14-49597645-49600120	0.964695465707748	-0.0796673361475035	0.203	0.21	1	MAIT	MAIT	Post-HIV vs Post-ART_1y
chr19-42438297-42438909	0.964707912940252	-0.0508618449990337	0.06	0.061	1	MAIT	MAIT	Post-HIV vs Post-ART_1y
chr2-172441224-172441706	0.964733673162849	0.0586789818634257	0.009	0.01	1	MAIT	MAIT	Post-HIV vs Post-ART_1y
chr6-32945092-32945739	0.964740580687919	0.120238875904321	0.024	0.023	1	MAIT	MAIT	Post-HIV vs Post-ART_1y
chr14-52327230-52328042	0.964741380635689	0.0796242326093299	0.013	0.013	1	MAIT	MAIT	Post-HIV vs Post-ART_1y
chr9-89477311-89478491	0.964751239229188	0.0178064491280696	0.041	0.04	1	MAIT	MAIT	Post-HIV vs Post-ART_1y
chr15-40274228-40275062	0.964752693151343	-0.0807273325612909	0.074	0.078	1	MAIT	MAIT	Post-HIV vs Post-ART_1y
chr9-126877195-126877884	0.964770411463868	-0.401108444764913	0.011	0.015	1	MAIT	MAIT	Post-HIV vs Post-ART_1y
chr19-49613369-49614853	0.964788334708792	-0.450193143675873	0.009	0.012	1	MAIT	MAIT	Post-HIV vs Post-ART_1y
chr3-151135309-151136398	0.964837417633352	-0.256606076333044	0.037	0.043	1	MAIT	MAIT	Post-HIV vs Post-ART_1y
chr3-16906787-16907048	0.964846911601221	0.02781861460093	0.016	0.016	1	MAIT	MAIT	Post-HIV vs Post-ART_1y
chr19-19488840-19490676	0.964882238734209	-0.043053217486537	0.232	0.237	1	MAIT	MAIT	Post-HIV vs Post-ART_1y
chr10-16827626-16828620	0.964914539995333	-0.11646369520384	0.048	0.05	1	MAIT	MAIT	Post-HIV vs Post-ART_1y
chr12-12171720-12172493	0.964922519327455	-0.491683734532203	0.009	0.012	1	MAIT	MAIT	Post-HIV vs Post-ART_1y
chr3-10025658-10026885	0.964930934952006	-0.141234514967616	0.191	0.204	1	MAIT	MAIT	Post-HIV vs Post-ART_1y
chr14-104768314-104769213	0.964949379467387	-0.119335979991881	0.097	0.104	1	MAIT	MAIT	Post-HIV vs Post-ART_1y
chr15-85330745-85331880	0.964952070474373	-0.0902943820093085	0.081	0.089	1	MAIT	MAIT	Post-HIV vs Post-ART_1y
chr12-92907838-92908412	0.964969573232934	-0.566304056888959	0.007	0.01	1	MAIT	MAIT	Post-HIV vs Post-ART_1y
chr9-112793043-112793567	0.964983360952022	0.0130527728734973	0.038	0.038	1	MAIT	MAIT	Post-HIV vs Post-ART_1y
chr1-91712913-91713956	0.96499011393712	0.35251989510232	0.061	0.05	1	MAIT	MAIT	Post-HIV vs Post-ART_1y
chr1-206765482-206766809	0.965021141842748	-0.0603835101596675	0.106	0.11	1	MAIT	MAIT	Post-HIV vs Post-ART_1y
chr3-119218815-119219568	0.965024693614298	0.63071410307538	0.019	0.012	1	MAIT	MAIT	Post-HIV vs Post-ART_1y
chr8-66610237-66610488	0.965037802216699	0.131522503535718	0.042	0.039	1	MAIT	MAIT	Post-HIV vs Post-ART_1y
chr20-62571463-62572274	0.965060356619441	0.279998675599821	0.01	0.008	1	MAIT	MAIT	Post-HIV vs Post-ART_1y
chr19-47239348-47240023	0.965088256136871	0.145137020130777	0.096	0.089	1	MAIT	MAIT	Post-HIV vs Post-ART_1y
chr14-75279351-75279609	0.965122915329767	-0.135568967211205	0.041	0.043	1	MAIT	MAIT	Post-HIV vs Post-ART_1y
chr22-49669763-49671396	0.965158528814476	0.729200563812085	0.053	0.033	1	MAIT	MAIT	Post-HIV vs Post-ART_1y
chr7-111012685-111013772	0.965164362323137	-0.35197281215993	0.012	0.016	1	MAIT	MAIT	Post-HIV vs Post-ART_1y
chr3-157159115-157161051	0.965166196970962	-0.0513420187675342	0.406	0.42	1	MAIT	MAIT	Post-HIV vs Post-ART_1y
chr12-25240864-25241912	0.965181116417076	0.177955580514815	0.07	0.066	1	MAIT	MAIT	Post-HIV vs Post-ART_1y
chr16-85998942-85999695	0.965223308649696	0.700171347684794	0.011	0.007	1	MAIT	MAIT	Post-HIV vs Post-ART_1y
chr4-104930259-104931437	0.965224454184209	0.0206555514919113	0.015	0.016	1	MAIT	MAIT	Post-HIV vs Post-ART_1y
chr15-66390062-66390360	0.965236571113564	-0.234456290823176	0.008	0.01	1	MAIT	MAIT	Post-HIV vs Post-ART_1y
chr10-69214473-69215768	0.965305022599008	-0.329553480108189	0.015	0.019	1	MAIT	MAIT	Post-HIV vs Post-ART_1y
chr6-37209254-37210954	0.965310743014421	0.0428703397896639	0.089	0.084	1	MAIT	MAIT	Post-HIV vs Post-ART_1y
chr8-80892761-80894165	0.965320553305581	0.544408360952397	0.016	0.012	1	MAIT	MAIT	Post-HIV vs Post-ART_1y
chr4-37675614-37676257	0.965328111054219	-0.459899408444472	0.007	0.01	1	MAIT	MAIT	Post-HIV vs Post-ART_1y
chr1-75723942-75725097	0.965330865126569	0.0682268670058521	0.179	0.169	1	MAIT	MAIT	Post-HIV vs Post-ART_1y
chr6-13762290-13763373	0.965392692427297	-0.104826485357638	0.023	0.025	1	MAIT	MAIT	Post-HIV vs Post-ART_1y
chr5-170434538-170435360	0.965393328552995	-0.284392024678461	0.011	0.013	1	MAIT	MAIT	Post-HIV vs Post-ART_1y
chr11-104967532-104969316	0.965416254986756	-0.0919204449123288	0.06	0.064	1	MAIT	MAIT	Post-HIV vs Post-ART_1y
chr6-30828110-30828942	0.965436845091847	-0.29749270034223	0.034	0.038	1	MAIT	MAIT	Post-HIV vs Post-ART_1y
chr2-221546742-221547145	0.965444549415033	-0.0707986573195933	0.016	0.018	1	MAIT	MAIT	Post-HIV vs Post-ART_1y
chr17-42566497-42568029	0.965466511297377	-0.00933351767267288	0.278	0.288	1	MAIT	MAIT	Post-HIV vs Post-ART_1y
chr2-119753167-119754252	0.965482420552614	-0.0630889015155365	0.022	0.023	1	MAIT	MAIT	Post-HIV vs Post-ART_1y
chr13-36345040-36347002	0.965520125829069	-0.113098828971731	0.154	0.16	1	MAIT	MAIT	Post-HIV vs Post-ART_1y
chr11-74449087-74449993	0.965526196560652	-0.0940276602060939	0.016	0.018	1	MAIT	MAIT	Post-HIV vs Post-ART_1y
chr20-52031250-52032307	0.965551969149145	0.391825159923851	0.04	0.032	1	MAIT	MAIT	Post-HIV vs Post-ART_1y
chr20-10350485-10352007	0.965574990021688	-0.110973624116211	0.084	0.088	1	MAIT	MAIT	Post-HIV vs Post-ART_1y
chr1-12150278-12151141	0.965619200697374	-0.178287679075159	0.059	0.065	1	MAIT	MAIT	Post-HIV vs Post-ART_1y
chr17-78719735-78720209	0.965642502928474	-0.0670813601216396	0.013	0.014	1	MAIT	MAIT	Post-HIV vs Post-ART_1y
chr6-31474070-31475204	0.965645663928548	-0.152301742041634	0.016	0.018	1	MAIT	MAIT	Post-HIV vs Post-ART_1y
chr22-41444065-41444768	0.965665036555629	0.0128553909830553	0.153	0.145	1	MAIT	MAIT	Post-HIV vs Post-ART_1y
chr21-44792787-44793644	0.96567618926513	0.0364551422266901	0.045	0.043	1	MAIT	MAIT	Post-HIV vs Post-ART_1y
chr22-22721903-22722288	0.965786690540731	-0.169255717074989	0.014	0.016	1	MAIT	MAIT	Post-HIV vs Post-ART_1y
chr9-126498818-126500020	0.965801719534561	-0.156144725418911	0.065	0.068	1	MAIT	MAIT	Post-HIV vs Post-ART_1y
chr3-56725955-56726515	0.965833949949334	0.00342331396069229	0.04	0.041	1	MAIT	MAIT	Post-HIV vs Post-ART_1y
chr19-49335014-49336097	0.965877592443157	-0.0262987870700888	0.078	0.083	1	MAIT	MAIT	Post-HIV vs Post-ART_1y
chr12-57063734-57064625	0.965884695631032	0.190513549690711	0.086	0.075	1	MAIT	MAIT	Post-HIV vs Post-ART_1y
chr5-10704698-10705652	0.965892773494518	-0.412096471573566	0.013	0.017	1	MAIT	MAIT	Post-HIV vs Post-ART_1y
chr7-106283885-106286387	0.965924375477451	0.0368902858710971	0.501	0.487	1	MAIT	MAIT	Post-HIV vs Post-ART_1y
chr17-14200950-14202284	0.965940156169425	-0.0487227261536107	0.071	0.073	1	MAIT	MAIT	Post-HIV vs Post-ART_1y
chr6-73610147-73611165	0.965946770895864	-0.231774984151094	0.021	0.025	1	MAIT	MAIT	Post-HIV vs Post-ART_1y
chr16-78924838-78925421	0.965949438112444	-0.589555945853713	0.007	0.01	1	MAIT	MAIT	Post-HIV vs Post-ART_1y
chr13-73943158-73944044	0.965952571441204	-0.063987396746731	0.03	0.029	1	MAIT	MAIT	Post-HIV vs Post-ART_1y
chr19-17605471-17606830	0.965966058363179	0.00723513588091484	0.119	0.117	1	MAIT	MAIT	Post-HIV vs Post-ART_1y
chr19-16368712-16370230	0.965990837741753	-0.0108134043271257	0.266	0.259	1	MAIT	MAIT	Post-HIV vs Post-ART_1y
chr19-33430004-33430993	0.966025969046385	-0.864379386314932	0.022	0.041	1	MAIT	MAIT	Post-HIV vs Post-ART_1y
chr9-93950914-93951541	0.966049758280307	0.435970890987534	0.011	0.008	1	MAIT	MAIT	Post-HIV vs Post-ART_1y
chr1-77779054-77780307	0.966063156135984	0.00902850524451515	0.151	0.152	1	MAIT	MAIT	Post-HIV vs Post-ART_1y
chrX-154457471-154459604	0.966063175259797	0.0186711588978019	0.16	0.155	1	MAIT	MAIT	Post-HIV vs Post-ART_1y
chr19-49533014-49534829	0.966133217630232	-0.0267015334722704	0.215	0.222	1	MAIT	MAIT	Post-HIV vs Post-ART_1y
chr15-44676454-44677897	0.966149758379575	-0.0692913894738711	0.057	0.058	1	MAIT	MAIT	Post-HIV vs Post-ART_1y
chr9-6439076-6439711	0.966156590718001	0.146276835547694	0.01	0.01	1	MAIT	MAIT	Post-HIV vs Post-ART_1y
chr16-31354237-31355284	0.966159343248735	0.224887197557342	0.029	0.023	1	MAIT	MAIT	Post-HIV vs Post-ART_1y
chr3-129599200-129600108	0.966164541086601	-0.440092421374663	0.008	0.012	1	MAIT	MAIT	Post-HIV vs Post-ART_1y
chr14-63470902-63471820	0.966182587330111	0.724193601490626	0.01	0.006	1	MAIT	MAIT	Post-HIV vs Post-ART_1y
chr6-119347444-119347701	0.966206370166646	-0.452684689282069	0.016	0.02	1	MAIT	MAIT	Post-HIV vs Post-ART_1y
chr4-158722282-158723957	0.966305187419595	0.136444511203801	0.167	0.153	1	MAIT	MAIT	Post-HIV vs Post-ART_1y
chr4-153493594-153493950	0.96631251479031	-0.1746868701719	0.032	0.036	1	MAIT	MAIT	Post-HIV vs Post-ART_1y
chr7-151050745-151051463	0.966365224369289	0.00253326825108946	0.027	0.027	1	MAIT	MAIT	Post-HIV vs Post-ART_1y
chr9-137069913-137071026	0.966442061638193	0.0581453660383864	0.234	0.226	1	MAIT	MAIT	Post-HIV vs Post-ART_1y
chr7-65373242-65374386	0.966461155828661	-0.000227434623018219	0.225	0.226	1	MAIT	MAIT	Post-HIV vs Post-ART_1y
chr11-94472894-94474108	0.966522040867839	0.296949457767369	0.01	0.008	1	MAIT	MAIT	Post-HIV vs Post-ART_1y
chr12-19053263-19053555	0.966576750446661	0.177332938266948	0.011	0.01	1	MAIT	MAIT	Post-HIV vs Post-ART_1y
chr17-11996626-11998032	0.966583354460122	0.0151635717942729	0.308	0.304	1	MAIT	MAIT	Post-HIV vs Post-ART_1y
chr9-99056787-99058600	0.966593302874045	0.0507320268331819	0.078	0.075	1	MAIT	MAIT	Post-HIV vs Post-ART_1y
chr3-39152184-39153994	0.966630138851611	0.0291316675477261	0.446	0.444	1	MAIT	MAIT	Post-HIV vs Post-ART_1y
chr14-63769701-63770548	0.966717241515393	-0.100203841197565	0.015	0.016	1	MAIT	MAIT	Post-HIV vs Post-ART_1y
chr10-4130471-4131173	0.966722870522849	-0.285045850631906	0.023	0.027	1	MAIT	MAIT	Post-HIV vs Post-ART_1y
chr16-84970248-84970941	0.96674451124618	-0.234515684883618	0.018	0.021	1	MAIT	MAIT	Post-HIV vs Post-ART_1y
chr9-126721648-126723770	0.966776355985769	0.0371884779728612	0.273	0.267	1	MAIT	MAIT	Post-HIV vs Post-ART_1y
chr22-38172570-38173233	0.966790396650449	0.17781642207109	0.121	0.11	1	MAIT	MAIT	Post-HIV vs Post-ART_1y
chr3-32467328-32468167	0.966796397733767	-0.156862959220228	0.057	0.067	1	MAIT	MAIT	Post-HIV vs Post-ART_1y
chr3-15399801-15400323	0.966818730027516	-0.0772758440490517	0.033	0.035	1	MAIT	MAIT	Post-HIV vs Post-ART_1y
chr10-93481309-93483238	0.966852230664773	0.0642806447090658	0.038	0.036	1	MAIT	MAIT	Post-HIV vs Post-ART_1y
chr10-87659378-87660567	0.966876228863185	0.362353729572118	0.018	0.014	1	MAIT	MAIT	Post-HIV vs Post-ART_1y
chr1-31984662-31985809	0.966883210300761	-0.0624060041882375	0.034	0.035	1	MAIT	MAIT	Post-HIV vs Post-ART_1y
chr17-14308834-14309765	0.966907134639532	-0.000176845840690554	0.188	0.184	1	MAIT	MAIT	Post-HIV vs Post-ART_1y
chr16-57994518-57995149	0.966918603852293	-0.328591262241146	0.017	0.021	1	MAIT	MAIT	Post-HIV vs Post-ART_1y
chr5-139384629-139385614	0.966982152089174	-0.106589879295946	0.044	0.043	1	MAIT	MAIT	Post-HIV vs Post-ART_1y
chr7-108568791-108570829	0.966987321113464	-0.0695107201297659	0.464	0.479	1	MAIT	MAIT	Post-HIV vs Post-ART_1y
chr19-43667929-43669521	0.967089155022722	-0.0487587498134874	0.41	0.43	1	MAIT	MAIT	Post-HIV vs Post-ART_1y
chr6-135180047-135181539	0.967101356690123	0.235628113965642	0.117	0.101	1	MAIT	MAIT	Post-HIV vs Post-ART_1y
chr19-37316925-37318260	0.967113267074837	-0.0951830207005132	0.282	0.298	1	MAIT	MAIT	Post-HIV vs Post-ART_1y
chr12-42299335-42300286	0.967114194543571	-0.137730314351367	0.013	0.014	1	MAIT	MAIT	Post-HIV vs Post-ART_1y
chr7-74061738-74062525	0.967115426704085	-0.226899035206369	0.106	0.117	1	MAIT	MAIT	Post-HIV vs Post-ART_1y
chr2-222690095-222690968	0.967136678164756	-0.141412257727296	0.029	0.03	1	MAIT	MAIT	Post-HIV vs Post-ART_1y
chr15-83069069-83069496	0.967157159372119	-0.149893501915265	0.041	0.044	1	MAIT	MAIT	Post-HIV vs Post-ART_1y
chr2-196925668-196928094	0.967186886871001	0.00471658344322723	0.176	0.173	1	MAIT	MAIT	Post-HIV vs Post-ART_1y
chr7-157355579-157356039	0.967194463922904	-0.577275740346678	0.008	0.012	1	MAIT	MAIT	Post-HIV vs Post-ART_1y
chr21-37009697-37010240	0.967211745924819	-0.213042140920656	0.031	0.035	1	MAIT	MAIT	Post-HIV vs Post-ART_1y
chr1-235102713-235103298	0.967263017083108	-0.144008066424401	0.009	0.01	1	MAIT	MAIT	Post-HIV vs Post-ART_1y
chr1-46441902-46443272	0.967265442065326	-0.12310930293652	0.043	0.046	1	MAIT	MAIT	Post-HIV vs Post-ART_1y
chr1-1063666-1064568	0.967277604572049	0.060843079203825	0.178	0.169	1	MAIT	MAIT	Post-HIV vs Post-ART_1y
chr10-94402023-94404101	0.967295187289156	-0.0897731260150341	0.019	0.019	1	MAIT	MAIT	Post-HIV vs Post-ART_1y
chr8-100826380-100827345	0.967302718741844	-0.0361623335040293	0.081	0.083	1	MAIT	MAIT	Post-HIV vs Post-ART_1y
chr6-133916360-133917142	0.96730433182071	-0.358214041437773	0.011	0.014	1	MAIT	MAIT	Post-HIV vs Post-ART_1y
chr7-151088197-151089716	0.967341188537118	-0.0988219950814866	0.012	0.012	1	MAIT	MAIT	Post-HIV vs Post-ART_1y
chr17-67376688-67379233	0.967349210994508	0.0174423500791128	0.372	0.373	1	MAIT	MAIT	Post-HIV vs Post-ART_1y
chr5-119357656-119358030	0.96741405300284	-0.132021661396394	0.013	0.014	1	MAIT	MAIT	Post-HIV vs Post-ART_1y
chr6-149934033-149934657	0.967440958798997	-0.0446651242893203	0.074	0.075	1	MAIT	MAIT	Post-HIV vs Post-ART_1y
chr4-4462570-4462831	0.967455370376163	-0.571940891227278	0.008	0.012	1	MAIT	MAIT	Post-HIV vs Post-ART_1y
chr9-21317946-21318620	0.967469327318893	-0.0369398394476521	0.012	0.012	1	MAIT	MAIT	Post-HIV vs Post-ART_1y
chr16-8885563-8886465	0.96748152848987	-0.050193659282372	0.013	0.014	1	MAIT	MAIT	Post-HIV vs Post-ART_1y
chr17-7034930-7036721	0.967498212177668	0.0135360947606141	0.394	0.394	1	MAIT	MAIT	Post-HIV vs Post-ART_1y
chr6-14799626-14800267	0.967500515787943	-0.765219333382795	0.007	0.012	1	MAIT	MAIT	Post-HIV vs Post-ART_1y
chr2-28508089-28509079	0.967531159304797	-0.314212012316897	0.057	0.067	1	MAIT	MAIT	Post-HIV vs Post-ART_1y
chr2-96763734-96764636	0.967534351233773	-0.0967173856932679	0.026	0.028	1	MAIT	MAIT	Post-HIV vs Post-ART_1y
chr7-27739291-27741369	0.967578777725392	0.0495983587850383	0.348	0.335	1	MAIT	MAIT	Post-HIV vs Post-ART_1y
chr17-41687897-41689735	0.967589222180835	-0.0333033263587016	0.563	0.569	1	MAIT	MAIT	Post-HIV vs Post-ART_1y
chr8-66870209-66871284	0.967589446286135	-0.162424426825171	0.06	0.063	1	MAIT	MAIT	Post-HIV vs Post-ART_1y
chr12-117119296-117120063	0.967604209928103	-0.0643186268983933	0.017	0.017	1	MAIT	MAIT	Post-HIV vs Post-ART_1y
chr21-33265472-33267200	0.967604246022673	0.0396133688470648	0.143	0.137	1	MAIT	MAIT	Post-HIV vs Post-ART_1y
chr14-73949546-73950771	0.96760443132989	-0.0755487619437054	0.334	0.344	1	MAIT	MAIT	Post-HIV vs Post-ART_1y
chr1-211382279-211383516	0.967616798674215	-0.19356970365047	0.07	0.075	1	MAIT	MAIT	Post-HIV vs Post-ART_1y
chr3-168094548-168096576	0.967619121326826	0.0335420820358632	0.099	0.096	1	MAIT	MAIT	Post-HIV vs Post-ART_1y
chr3-128969755-128970968	0.967619839142728	-0.0544459055826136	0.038	0.037	1	MAIT	MAIT	Post-HIV vs Post-ART_1y
chr14-51988892-51990309	0.96762652482076	-0.0798685096801039	0.258	0.265	1	MAIT	MAIT	Post-HIV vs Post-ART_1y
chr22-49934132-49936633	0.967656057528588	0.220764665604103	0.335	0.294	1	MAIT	MAIT	Post-HIV vs Post-ART_1y
chr14-104875934-104876962	0.967697680784254	-0.00195150020484158	0.027	0.027	1	MAIT	MAIT	Post-HIV vs Post-ART_1y
chr5-93622027-93622827	0.967698930507539	-0.0293637618816016	0.1	0.099	1	MAIT	MAIT	Post-HIV vs Post-ART_1y
chr9-85600343-85601483	0.967699981153064	-0.189244509551498	0.015	0.016	1	MAIT	MAIT	Post-HIV vs Post-ART_1y
chr19-10601916-10604930	0.967744003943388	0.00416675118232901	0.329	0.335	1	MAIT	MAIT	Post-HIV vs Post-ART_1y
chr16-89166953-89167775	0.967754992377127	-0.0476465168107065	0.071	0.074	1	MAIT	MAIT	Post-HIV vs Post-ART_1y
chr17-61836811-61837526	0.967792546226134	-0.167771962729781	0.01	0.012	1	MAIT	MAIT	Post-HIV vs Post-ART_1y
chr3-132659067-132661214	0.967809757824387	-0.0288939665715457	0.138	0.138	1	MAIT	MAIT	Post-HIV vs Post-ART_1y
chr8-41514415-41515637	0.967845433944239	0.100844387246824	0.046	0.04	1	MAIT	MAIT	Post-HIV vs Post-ART_1y
chr1-46735392-46736071	0.967853904729933	-0.38562388261571	0.008	0.011	1	MAIT	MAIT	Post-HIV vs Post-ART_1y
chr1-171314484-171314742	0.967913811639672	-0.239895697394163	0.008	0.01	1	MAIT	MAIT	Post-HIV vs Post-ART_1y
chrX-78103379-78105194	0.967919869122148	-0.00602789982087493	0.277	0.282	1	MAIT	MAIT	Post-HIV vs Post-ART_1y
chr6-39302652-39303706	0.967920186410178	-0.0215353181694597	0.02	0.021	1	MAIT	MAIT	Post-HIV vs Post-ART_1y
chr17-2064326-2065369	0.967946615815622	0.116642867031878	0.016	0.015	1	MAIT	MAIT	Post-HIV vs Post-ART_1y
chr4-158777543-158778593	0.967982124511757	-0.0553724042906154	0.011	0.012	1	MAIT	MAIT	Post-HIV vs Post-ART_1y
chr11-10807372-10809667	0.968054231649619	0.00432443131227156	0.449	0.454	1	MAIT	MAIT	Post-HIV vs Post-ART_1y
chr19-17305113-17306271	0.968088333043147	-0.0225275498444704	0.337	0.328	1	MAIT	MAIT	Post-HIV vs Post-ART_1y
chr15-58748430-58750354	0.968095272899785	0.0911826459555795	0.407	0.385	1	MAIT	MAIT	Post-HIV vs Post-ART_1y
chr19-35549044-35549500	0.96813161145491	-0.103609719300958	0.021	0.022	1	MAIT	MAIT	Post-HIV vs Post-ART_1y
chr17-76670448-76672414	0.968139609194998	0.0438449208659757	0.32	0.299	1	MAIT	MAIT	Post-HIV vs Post-ART_1y
chr8-98169553-98170498	0.968171830718981	-0.0531867151253254	0.02	0.02	1	MAIT	MAIT	Post-HIV vs Post-ART_1y
chr17-18157778-18158640	0.968171841499645	-0.0266599648656187	0.149	0.148	1	MAIT	MAIT	Post-HIV vs Post-ART_1y
chr4-168830934-168833292	0.968205248507948	0.117852334673013	0.03	0.026	1	MAIT	MAIT	Post-HIV vs Post-ART_1y
chr4-83114563-83114943	0.968207741284407	-0.0147046165020122	0.049	0.049	1	MAIT	MAIT	Post-HIV vs Post-ART_1y
chr8-71841585-71842771	0.968268614236541	-0.0762463444909454	0.026	0.028	1	MAIT	MAIT	Post-HIV vs Post-ART_1y
chr18-22260155-22261020	0.968275468991407	-0.0746675285785408	0.058	0.06	1	MAIT	MAIT	Post-HIV vs Post-ART_1y
chr5-163408085-163408915	0.968301058566351	-0.0921031725479389	0.029	0.03	1	MAIT	MAIT	Post-HIV vs Post-ART_1y
chr16-9948-11145	0.968304048109792	-0.182771768118103	0.042	0.047	1	MAIT	MAIT	Post-HIV vs Post-ART_1y
chr4-150866802-150867401	0.968323581423725	-0.213514280576443	0.026	0.028	1	MAIT	MAIT	Post-HIV vs Post-ART_1y
chr15-59751584-59752317	0.968358097132143	-0.232588649458113	0.013	0.015	1	MAIT	MAIT	Post-HIV vs Post-ART_1y
chr6-157763353-157765007	0.968359534899749	0.102297146088967	0.221	0.206	1	MAIT	MAIT	Post-HIV vs Post-ART_1y
chr8-66063821-66065459	0.968371811416904	-0.186119465322534	0.016	0.018	1	MAIT	MAIT	Post-HIV vs Post-ART_1y
chr6-137791613-137792908	0.968397370081884	0.268361475859748	0.019	0.015	1	MAIT	MAIT	Post-HIV vs Post-ART_1y
chr1-241518499-241520224	0.968416253460317	0.00176103757682511	0.256	0.252	1	MAIT	MAIT	Post-HIV vs Post-ART_1y
chr12-56126725-56127020	0.968441261001644	0.235011894054859	0.01	0.009	1	MAIT	MAIT	Post-HIV vs Post-ART_1y
chr7-39896158-39896829	0.968441660561334	-0.0449080739894585	0.009	0.01	1	MAIT	MAIT	Post-HIV vs Post-ART_1y
chr6-111803398-111803720	0.968464748928934	0.0618599068651173	0.029	0.027	1	MAIT	MAIT	Post-HIV vs Post-ART_1y
chr2-110852118-110853123	0.968474145954232	0.17469215639896	0.096	0.086	1	MAIT	MAIT	Post-HIV vs Post-ART_1y
chr22-24844488-24845584	0.968499881190472	-0.396413668296991	0.009	0.012	1	MAIT	MAIT	Post-HIV vs Post-ART_1y
chr22-20031768-20032722	0.96851700505029	-0.314378344339855	0.035	0.043	1	MAIT	MAIT	Post-HIV vs Post-ART_1y
chr17-1487876-1488493	0.968541168398607	0.0891972506085386	0.16	0.151	1	MAIT	MAIT	Post-HIV vs Post-ART_1y
chr20-2646535-2647200	0.968542126820571	-0.15551640416029	0.012	0.013	1	MAIT	MAIT	Post-HIV vs Post-ART_1y
chr10-30581614-30582103	0.968550703381412	-0.0225425968132722	0.009	0.01	1	MAIT	MAIT	Post-HIV vs Post-ART_1y
chr5-132431707-132431964	0.968577661027593	0.126743200832369	0.01	0.01	1	MAIT	MAIT	Post-HIV vs Post-ART_1y
chr16-69329475-69331068	0.968583049783867	0.137612391713214	0.277	0.248	1	MAIT	MAIT	Post-HIV vs Post-ART_1y
chr9-37746649-37747496	0.968599122632749	-0.289576934844014	0.013	0.015	1	MAIT	MAIT	Post-HIV vs Post-ART_1y
chr2-224952947-224953780	0.968624825993679	0.0156661817131343	0.023	0.022	1	MAIT	MAIT	Post-HIV vs Post-ART_1y
chr3-43012821-43014581	0.968631996255701	0.0880906404508577	0.089	0.082	1	MAIT	MAIT	Post-HIV vs Post-ART_1y
chr14-106661484-106661990	0.968684443780806	-0.497936586046292	0.012	0.019	1	MAIT	MAIT	Post-HIV vs Post-ART_1y
chr1-100431733-100432485	0.968721438947548	-0.174611342421997	0.011	0.012	1	MAIT	MAIT	Post-HIV vs Post-ART_1y
chr1-6700967-6702473	0.968782327716297	0.0376784932593679	0.208	0.197	1	MAIT	MAIT	Post-HIV vs Post-ART_1y
chr17-4888809-4889423	0.968788233260413	-0.0263743618685717	0.063	0.064	1	MAIT	MAIT	Post-HIV vs Post-ART_1y
chr4-1748301-1749015	0.968815472446145	0.111229243230964	0.037	0.034	1	MAIT	MAIT	Post-HIV vs Post-ART_1y
chr17-35975612-35976343	0.968838197515245	0.0181129923541512	0.013	0.012	1	MAIT	MAIT	Post-HIV vs Post-ART_1y
chr5-145834673-145835866	0.968858805574808	0.300426324285831	0.01	0.008	1	MAIT	MAIT	Post-HIV vs Post-ART_1y
chr17-17205303-17207119	0.968883035678643	-0.0574425338001496	0.317	0.326	1	MAIT	MAIT	Post-HIV vs Post-ART_1y
chr1-111514974-111516668	0.968923314166389	-0.529164990608692	0.024	0.033	1	MAIT	MAIT	Post-HIV vs Post-ART_1y
chr19-13262226-13262751	0.968978863401304	-0.242945135726599	0.013	0.016	1	MAIT	MAIT	Post-HIV vs Post-ART_1y
chr12-48817922-48819085	0.968998698796253	0.171727380028218	0.16	0.146	1	MAIT	MAIT	Post-HIV vs Post-ART_1y
chr16-2537171-2538304	0.969020022824852	-1.79424882058576e-05	0.319	0.313	1	MAIT	MAIT	Post-HIV vs Post-ART_1y
chr14-92692242-92693075	0.969029631256629	-0.116783315527278	0.011	0.012	1	MAIT	MAIT	Post-HIV vs Post-ART_1y
chr2-131672296-131674302	0.969031594405589	0.113715541397634	0.08	0.073	1	MAIT	MAIT	Post-HIV vs Post-ART_1y
chr16-15960496-15961962	0.969034774301153	-0.00701427078833361	0.111	0.116	1	MAIT	MAIT	Post-HIV vs Post-ART_1y
chr3-178348504-178349461	0.969042536460123	-0.40705079476679	0.024	0.032	1	MAIT	MAIT	Post-HIV vs Post-ART_1y
chr12-47903821-47905706	0.969056331630685	0.0181302825546432	0.152	0.15	1	MAIT	MAIT	Post-HIV vs Post-ART_1y
chr9-114363212-114363836	0.969091740977404	0.18922709688504	0.054	0.046	1	MAIT	MAIT	Post-HIV vs Post-ART_1y
chr17-42608333-42610186	0.969115403369183	-0.0542597381711742	0.443	0.452	1	MAIT	MAIT	Post-HIV vs Post-ART_1y
chr9-92716094-92717014	0.969167543473308	-0.188219182813421	0.034	0.039	1	MAIT	MAIT	Post-HIV vs Post-ART_1y
chr6-30529162-30529877	0.969205025288111	0.336044663094365	0.023	0.019	1	MAIT	MAIT	Post-HIV vs Post-ART_1y
chr8-8988976-8989627	0.969225255219746	0.081140569222236	0.01	0.01	1	MAIT	MAIT	Post-HIV vs Post-ART_1y
chr20-24931116-24932232	0.969230551565348	-0.0359425832840023	0.022	0.025	1	MAIT	MAIT	Post-HIV vs Post-ART_1y
chr17-14068620-14070050	0.969254093887397	-0.0120416312884688	0.134	0.135	1	MAIT	MAIT	Post-HIV vs Post-ART_1y
chr13-40518020-40518922	0.969279977914545	0.259050172172117	0.032	0.027	1	MAIT	MAIT	Post-HIV vs Post-ART_1y
chrX-102650717-102652853	0.969280618406918	0.0789678015856101	0.094	0.088	1	MAIT	MAIT	Post-HIV vs Post-ART_1y
chr10-71772854-71774233	0.96932171663329	-0.0422873567432649	0.236	0.243	1	MAIT	MAIT	Post-HIV vs Post-ART_1y
chr11-65909034-65909605	0.969336274243646	-0.300146421491201	0.011	0.013	1	MAIT	MAIT	Post-HIV vs Post-ART_1y
chr16-963909-965072	0.969371058152074	0.169113876558148	0.032	0.03	1	MAIT	MAIT	Post-HIV vs Post-ART_1y
chr17-28540118-28541031	0.969379888817562	-0.327807338683597	0.014	0.019	1	MAIT	MAIT	Post-HIV vs Post-ART_1y
chr1-204103967-204105203	0.969444291752539	0.017671148182667	0.038	0.035	1	MAIT	MAIT	Post-HIV vs Post-ART_1y
chr2-24918985-24920849	0.969461095073378	0.0917118169247899	0.203	0.188	1	MAIT	MAIT	Post-HIV vs Post-ART_1y
chr2-108635872-108637692	0.96946259975371	-0.0364295553183256	0.039	0.037	1	MAIT	MAIT	Post-HIV vs Post-ART_1y
chr2-37389869-37391024	0.969481099768473	0.082035056903504	0.045	0.042	1	MAIT	MAIT	Post-HIV vs Post-ART_1y
chr17-82050824-82052541	0.969507779969654	0.232665835223677	0.133	0.114	1	MAIT	MAIT	Post-HIV vs Post-ART_1y
chr17-65055408-65057486	0.969532361621595	0.00455864458473854	0.402	0.404	1	MAIT	MAIT	Post-HIV vs Post-ART_1y
chr10-11208945-11210185	0.969537437072707	0.185234099358399	0.05	0.043	1	MAIT	MAIT	Post-HIV vs Post-ART_1y
chr19-1213460-1214733	0.969570464817582	-0.375837758404236	0.011	0.015	1	MAIT	MAIT	Post-HIV vs Post-ART_1y
chr19-9583545-9584849	0.969591708342765	-0.0771539756407502	0.105	0.104	1	MAIT	MAIT	Post-HIV vs Post-ART_1y
chr7-75878375-75880471	0.969596753214701	-0.0948396989194943	0.277	0.286	1	MAIT	MAIT	Post-HIV vs Post-ART_1y
chr6-158213965-158214549	0.969632463427099	-0.425689502858333	0.018	0.023	1	MAIT	MAIT	Post-HIV vs Post-ART_1y
chr1-27097265-27097819	0.969657292965536	-0.0659103572678466	0.042	0.041	1	MAIT	MAIT	Post-HIV vs Post-ART_1y
chr17-48718537-48719593	0.969659513538387	-0.525390206492243	0.012	0.017	1	MAIT	MAIT	Post-HIV vs Post-ART_1y
chr13-46173612-46174010	0.96977106817775	-0.0272886080543611	0.036	0.036	1	MAIT	MAIT	Post-HIV vs Post-ART_1y
chr11-102316539-102317980	0.969777525286535	-0.109319687911139	0.371	0.385	1	MAIT	MAIT	Post-HIV vs Post-ART_1y
chr6-16128421-16130061	0.969800405925252	0.0491064216260757	0.405	0.399	1	MAIT	MAIT	Post-HIV vs Post-ART_1y
chr6-42563478-42564942	0.969850847457255	-0.0396514835825843	0.264	0.263	1	MAIT	MAIT	Post-HIV vs Post-ART_1y
chr5-150624162-150625062	0.969856525358319	0.153923580268819	0.014	0.012	1	MAIT	MAIT	Post-HIV vs Post-ART_1y
chr1-212158693-212159722	0.969864649978045	-0.434624032402231	0.067	0.09	1	MAIT	MAIT	Post-HIV vs Post-ART_1y
chr17-78313649-78314604	0.969874688138848	0.0614872764019725	0.061	0.058	1	MAIT	MAIT	Post-HIV vs Post-ART_1y
chr12-107351597-107353058	0.969898002779605	-0.319495685285072	0.02	0.025	1	MAIT	MAIT	Post-HIV vs Post-ART_1y
chr6-161079638-161080597	0.969902501874789	-0.256522528737239	0.08	0.096	1	MAIT	MAIT	Post-HIV vs Post-ART_1y
chrX-150982297-150984800	0.969936704565759	0.11922609774395	0.099	0.09	1	MAIT	MAIT	Post-HIV vs Post-ART_1y
chr2-231686953-231687758	0.96997872224454	-0.205357352701191	0.029	0.034	1	MAIT	MAIT	Post-HIV vs Post-ART_1y
chr6-42009903-42010998	0.969980652459665	0.00645071624163052	0.017	0.017	1	MAIT	MAIT	Post-HIV vs Post-ART_1y
chr4-88591585-88593498	0.969996792315281	0.0555360086825722	0.373	0.359	1	MAIT	MAIT	Post-HIV vs Post-ART_1y
chr1-183470937-183473322	0.970008290106864	0.0244402086213924	0.428	0.422	1	MAIT	MAIT	Post-HIV vs Post-ART_1y
chr18-13610966-13612697	0.970023897889791	-0.214105152697188	0.087	0.101	1	MAIT	MAIT	Post-HIV vs Post-ART_1y
chr2-219541541-219542168	0.970042860498713	-0.0501412506432815	0.118	0.118	1	MAIT	MAIT	Post-HIV vs Post-ART_1y
chr6-13725305-13726058	0.970069493385564	-0.21428481107519	0.082	0.094	1	MAIT	MAIT	Post-HIV vs Post-ART_1y
chr2-152729806-152731304	0.970122109630332	0.0524816263798225	0.062	0.056	1	MAIT	MAIT	Post-HIV vs Post-ART_1y
chr7-99376007-99376558	0.970152813311432	-0.219848338034875	0.049	0.059	1	MAIT	MAIT	Post-HIV vs Post-ART_1y
chr1-153993362-153993640	0.9701990072519	0.180854230240686	0.014	0.013	1	MAIT	MAIT	Post-HIV vs Post-ART_1y
chr18-48784566-48785660	0.970222611181868	0.0268300922951648	0.013	0.012	1	MAIT	MAIT	Post-HIV vs Post-ART_1y
chr1-32499916-32501154	0.970231417241456	-0.201902222990725	0.015	0.019	1	MAIT	MAIT	Post-HIV vs Post-ART_1y
chr10-113006799-113008144	0.970287844200048	-0.0154046325331216	0.059	0.059	1	MAIT	MAIT	Post-HIV vs Post-ART_1y
chr2-175180612-175182007	0.97030324882684	-0.109190612483407	0.153	0.16	1	MAIT	MAIT	Post-HIV vs Post-ART_1y
chr15-88656509-88657654	0.970318871129928	-0.161432830293765	0.01	0.011	1	MAIT	MAIT	Post-HIV vs Post-ART_1y
chr15-52111590-52112818	0.970330250701445	-0.118030907543702	0.019	0.019	1	MAIT	MAIT	Post-HIV vs Post-ART_1y
chr2-219244900-219245853	0.970342090610264	-0.111172332887861	0.178	0.181	1	MAIT	MAIT	Post-HIV vs Post-ART_1y
chr17-15698975-15699907	0.970356701695132	0.0956325330184433	0.195	0.183	1	MAIT	MAIT	Post-HIV vs Post-ART_1y
chr1-227734514-227735954	0.970378039674672	-0.01297702410896	0.24	0.237	1	MAIT	MAIT	Post-HIV vs Post-ART_1y
chr3-138935766-138936581	0.970379790928468	-0.104606561864187	0.066	0.071	1	MAIT	MAIT	Post-HIV vs Post-ART_1y
chr1-116417737-116418966	0.970390132094096	-0.070006178073361	0.143	0.15	1	MAIT	MAIT	Post-HIV vs Post-ART_1y
chr12-31832412-31833812	0.97039343804099	-0.0850356575822904	0.013	0.014	1	MAIT	MAIT	Post-HIV vs Post-ART_1y
chr17-32443783-32445380	0.970403163388231	-0.0109159649088383	0.377	0.366	1	MAIT	MAIT	Post-HIV vs Post-ART_1y
chrX-107673502-107675316	0.970461865912196	-0.0220264860877126	0.215	0.217	1	MAIT	MAIT	Post-HIV vs Post-ART_1y
chr22-31211629-31212696	0.97047112993388	0.00317293832285437	0.243	0.238	1	MAIT	MAIT	Post-HIV vs Post-ART_1y
chr13-114234374-114235486	0.970471817755348	0.234012606175728	0.171	0.148	1	MAIT	MAIT	Post-HIV vs Post-ART_1y
chr11-62621316-62622634	0.970493911151004	0.0447478502326721	0.336	0.33	1	MAIT	MAIT	Post-HIV vs Post-ART_1y
chr19-53332825-53334383	0.970496444445367	-0.0426029571458904	0.236	0.24	1	MAIT	MAIT	Post-HIV vs Post-ART_1y
chr8-99892678-99894102	0.970523957858717	0.0578143929301225	0.138	0.135	1	MAIT	MAIT	Post-HIV vs Post-ART_1y
chr1-41888445-41889223	0.970526498755043	0.255397378037474	0.013	0.011	1	MAIT	MAIT	Post-HIV vs Post-ART_1y
chr6-144219141-144219360	0.970568579295758	-0.535878627556882	0.009	0.012	1	MAIT	MAIT	Post-HIV vs Post-ART_1y
chr14-77459146-77459397	0.970572662201329	-0.441430499518488	0.012	0.017	1	MAIT	MAIT	Post-HIV vs Post-ART_1y
chrX-19751989-19752346	0.97058009854039	0.040075382011616	0.012	0.012	1	MAIT	MAIT	Post-HIV vs Post-ART_1y
chr19-46753592-46754145	0.970592349670938	-0.155670800997249	0.021	0.023	1	MAIT	MAIT	Post-HIV vs Post-ART_1y
chr20-59121857-59123670	0.970597958316113	0.118895940297899	0.093	0.085	1	MAIT	MAIT	Post-HIV vs Post-ART_1y
chr8-133208951-133209770	0.970603906245123	-0.185517646158673	0.037	0.039	1	MAIT	MAIT	Post-HIV vs Post-ART_1y
chr8-70219260-70219839	0.970614884185338	-0.124906312136528	0.043	0.048	1	MAIT	MAIT	Post-HIV vs Post-ART_1y
chr1-67211317-67212556	0.970617217476475	-0.382570459540196	0.031	0.04	1	MAIT	MAIT	Post-HIV vs Post-ART_1y
chr9-72894-73992	0.970638559998966	-0.0228536617635067	0.014	0.014	1	MAIT	MAIT	Post-HIV vs Post-ART_1y
chr6-42978128-42979792	0.970640218960727	0.0528261793373153	0.259	0.248	1	MAIT	MAIT	Post-HIV vs Post-ART_1y
chr17-45893926-45895880	0.970644569789611	0.0356610227769005	0.164	0.155	1	MAIT	MAIT	Post-HIV vs Post-ART_1y
chr4-159117963-159118335	0.970695159411124	-0.4876378748194	0.008	0.01	1	MAIT	MAIT	Post-HIV vs Post-ART_1y
chr19-4114489-4116018	0.970699017801696	-0.0483232052113975	0.072	0.073	1	MAIT	MAIT	Post-HIV vs Post-ART_1y
chr12-68316769-68317372	0.970723017983368	-0.215668011642753	0.009	0.011	1	MAIT	MAIT	Post-HIV vs Post-ART_1y
chrX-120302044-120302939	0.970725484444845	-0.303144923428718	0.029	0.035	1	MAIT	MAIT	Post-HIV vs Post-ART_1y
chr5-37208470-37209661	0.970728333803934	0.0669544481230564	0.015	0.014	1	MAIT	MAIT	Post-HIV vs Post-ART_1y
chr19-9847855-9848566	0.970728425047775	-0.249514444901397	0.013	0.015	1	MAIT	MAIT	Post-HIV vs Post-ART_1y
chr8-29664784-29665844	0.970734093544625	0.173210552131411	0.021	0.019	1	MAIT	MAIT	Post-HIV vs Post-ART_1y
chr10-100654606-100655309	0.970735089355691	0.123223850394419	0.017	0.016	1	MAIT	MAIT	Post-HIV vs Post-ART_1y
chr2-231671337-231673217	0.970750148697259	-0.182204747565985	0.013	0.015	1	MAIT	MAIT	Post-HIV vs Post-ART_1y
chr18-35376244-35377552	0.9707808419254	0.0911004156699065	0.072	0.068	1	MAIT	MAIT	Post-HIV vs Post-ART_1y
chr8-30049855-30051792	0.970815027263551	-0.0226079613121004	0.025	0.025	1	MAIT	MAIT	Post-HIV vs Post-ART_1y
chr21-33444791-33445627	0.970815360279181	-0.245504315493611	0.014	0.016	1	MAIT	MAIT	Post-HIV vs Post-ART_1y
chr21-42973540-42975737	0.970832095323171	0.035519150229624	0.588	0.573	1	MAIT	MAIT	Post-HIV vs Post-ART_1y
chr19-6504509-6505143	0.970848886025592	-0.239746051673599	0.031	0.035	1	MAIT	MAIT	Post-HIV vs Post-ART_1y
chr17-78496924-78497446	0.970861436197631	-0.0560356123855179	0.011	0.012	1	MAIT	MAIT	Post-HIV vs Post-ART_1y
chr19-48872054-48873390	0.970875019119579	0.043865905205744	0.315	0.304	1	MAIT	MAIT	Post-HIV vs Post-ART_1y
chr8-41986592-41987679	0.970878064436903	-0.327533758033329	0.013	0.018	1	MAIT	MAIT	Post-HIV vs Post-ART_1y
chr22-46373094-46374662	0.970889566110546	-0.178839073322822	0.104	0.119	1	MAIT	MAIT	Post-HIV vs Post-ART_1y
chr18-45774947-45775804	0.970890010784341	-0.0741203865315727	0.018	0.02	1	MAIT	MAIT	Post-HIV vs Post-ART_1y
chr6-137761907-137762896	0.970893545742404	-0.208535946358049	0.012	0.014	1	MAIT	MAIT	Post-HIV vs Post-ART_1y
chr17-35930085-35931092	0.97090727616137	-0.0719639014684712	0.062	0.064	1	MAIT	MAIT	Post-HIV vs Post-ART_1y
chr17-39800262-39800953	0.9709337344586	-0.458017304193558	0.016	0.021	1	MAIT	MAIT	Post-HIV vs Post-ART_1y
chr12-621690-622726	0.970940049344187	0.243621279585293	0.013	0.012	1	MAIT	MAIT	Post-HIV vs Post-ART_1y
chr17-40515249-40516270	0.970967957125864	0.074951234680154	0.052	0.048	1	MAIT	MAIT	Post-HIV vs Post-ART_1y
chr19-46716742-46718684	0.970985862818017	0.0397455512636284	0.224	0.219	1	MAIT	MAIT	Post-HIV vs Post-ART_1y
chr4-147683120-147684753	0.971031863586523	-0.03010545070671	0.193	0.196	1	MAIT	MAIT	Post-HIV vs Post-ART_1y
chr16-89025638-89026638	0.971044639586587	-0.0669922619651067	0.138	0.145	1	MAIT	MAIT	Post-HIV vs Post-ART_1y
chr6-31817368-31817929	0.971049047380473	-0.0999652695573876	0.037	0.037	1	MAIT	MAIT	Post-HIV vs Post-ART_1y
chr17-48555038-48556116	0.971062771918503	-0.545537567129193	0.013	0.019	1	MAIT	MAIT	Post-HIV vs Post-ART_1y
chr17-30715006-30715522	0.971067822472948	-0.178136658075508	0.023	0.026	1	MAIT	MAIT	Post-HIV vs Post-ART_1y
chr13-100514428-100515157	0.971092960075666	-0.0488532471021523	0.021	0.022	1	MAIT	MAIT	Post-HIV vs Post-ART_1y
chr5-110053623-110054627	0.971130831553042	-0.0781861152502916	0.051	0.054	1	MAIT	MAIT	Post-HIV vs Post-ART_1y
chr19-13152666-13153316	0.971144511177064	-0.0190770758447711	0.219	0.223	1	MAIT	MAIT	Post-HIV vs Post-ART_1y
chr8-2144727-2145786	0.971265135412917	-0.0702575901052023	0.026	0.029	1	MAIT	MAIT	Post-HIV vs Post-ART_1y
chr11-72239452-72240432	0.971283523145403	-0.0413757984238208	0.015	0.015	1	MAIT	MAIT	Post-HIV vs Post-ART_1y
chr12-110511963-110512753	0.971293230980659	-0.17753154123182	0.011	0.012	1	MAIT	MAIT	Post-HIV vs Post-ART_1y
chr2-201655885-201656553	0.971397847271524	0.200099519780616	0.015	0.014	1	MAIT	MAIT	Post-HIV vs Post-ART_1y
chr5-175796391-175797640	0.971476557696912	-0.102842131035418	0.057	0.062	1	MAIT	MAIT	Post-HIV vs Post-ART_1y
chr7-107180272-107180748	0.971503211190581	0.326690215274827	0.02	0.016	1	MAIT	MAIT	Post-HIV vs Post-ART_1y
chr5-65789988-65791423	0.971512329706897	-0.361996304877727	0.012	0.016	1	MAIT	MAIT	Post-HIV vs Post-ART_1y
chr2-9738207-9739810	0.971539938771072	-0.240482439492976	0.041	0.047	1	MAIT	MAIT	Post-HIV vs Post-ART_1y
chr3-122382694-122384638	0.971549506743632	0.0772620413872087	0.375	0.351	1	MAIT	MAIT	Post-HIV vs Post-ART_1y
chr20-51534679-51535311	0.971560302184608	0.226699741873033	0.018	0.015	1	MAIT	MAIT	Post-HIV vs Post-ART_1y
chr10-49183486-49184017	0.971564600249193	-0.749851484370861	0.011	0.019	1	MAIT	MAIT	Post-HIV vs Post-ART_1y
chr2-25309084-25309675	0.971567588699197	-0.530405299601159	0.016	0.023	1	MAIT	MAIT	Post-HIV vs Post-ART_1y
chr10-132458183-132459002	0.971591011464088	0.00834270967689443	0.054	0.056	1	MAIT	MAIT	Post-HIV vs Post-ART_1y
chr7-106659725-106661495	0.97159949132858	0.012813124393917	0.286	0.287	1	MAIT	MAIT	Post-HIV vs Post-ART_1y
chr4-6179349-6179611	0.971678000827068	0.0483686596308144	0.023	0.023	1	MAIT	MAIT	Post-HIV vs Post-ART_1y
chr6-157235396-157236677	0.971680678244772	0.0860982086724518	0.077	0.073	1	MAIT	MAIT	Post-HIV vs Post-ART_1y
chr1-206935332-206935822	0.971740466843209	0.169940920149348	0.01	0.009	1	MAIT	MAIT	Post-HIV vs Post-ART_1y
chr13-26185736-26187273	0.971799510192143	-0.128240990144113	0.257	0.268	1	MAIT	MAIT	Post-HIV vs Post-ART_1y
chrX-48751176-48751827	0.971809739200791	0.576823917513081	0.01	0.007	1	MAIT	MAIT	Post-HIV vs Post-ART_1y
chr3-119351916-119353710	0.97181692438723	0.045181179582114	0.014	0.014	1	MAIT	MAIT	Post-HIV vs Post-ART_1y
chr1-153494756-153495632	0.971842736924195	-0.545850442155627	0.012	0.018	1	MAIT	MAIT	Post-HIV vs Post-ART_1y
chr1-160708833-160709249	0.971846069666398	0.0668142022829783	0.031	0.028	1	MAIT	MAIT	Post-HIV vs Post-ART_1y
chr20-35615470-35617211	0.971860831832076	-0.0259629352955577	0.541	0.551	1	MAIT	MAIT	Post-HIV vs Post-ART_1y
chr7-100889032-100890465	0.971916882557841	-0.0842426722618194	0.312	0.329	1	MAIT	MAIT	Post-HIV vs Post-ART_1y
chr1-111225664-111226322	0.971923629787179	0.099062806549596	0.024	0.023	1	MAIT	MAIT	Post-HIV vs Post-ART_1y
chr5-113022292-113023293	0.971932693829809	-0.22372550538695	0.06	0.064	1	MAIT	MAIT	Post-HIV vs Post-ART_1y
chr16-2032523-2033855	0.971945859034512	-0.609112867971603	0.01	0.013	1	MAIT	MAIT	Post-HIV vs Post-ART_1y
chr5-14663702-14665429	0.971956480521313	-0.0122029122488667	0.309	0.317	1	MAIT	MAIT	Post-HIV vs Post-ART_1y
chr11-119204921-119207922	0.972020810851295	0.074272670926953	0.328	0.31	1	MAIT	MAIT	Post-HIV vs Post-ART_1y
chr3-47281531-47283455	0.972022841072215	-0.0214987744739437	0.355	0.366	1	MAIT	MAIT	Post-HIV vs Post-ART_1y
chr12-48716035-48717602	0.972030228828521	-0.103667612531902	0.438	0.468	1	MAIT	MAIT	Post-HIV vs Post-ART_1y
chr2-238234104-238234761	0.972041212318323	0.0710668283709737	0.103	0.096	1	MAIT	MAIT	Post-HIV vs Post-ART_1y
chr4-124711062-124713586	0.972076883707937	0.0760073159694352	0.068	0.065	1	MAIT	MAIT	Post-HIV vs Post-ART_1y
chr16-11813405-11814007	0.972090800673818	-0.280958052318646	0.023	0.027	1	MAIT	MAIT	Post-HIV vs Post-ART_1y
chr6-73129665-73130254	0.972108236706939	0.283724445557301	0.018	0.016	1	MAIT	MAIT	Post-HIV vs Post-ART_1y
chr12-48917603-48918727	0.972143959657336	-0.0162362274165262	0.03	0.029	1	MAIT	MAIT	Post-HIV vs Post-ART_1y
chr11-8681886-8683332	0.97217251625915	-0.00675446135989854	0.292	0.286	1	MAIT	MAIT	Post-HIV vs Post-ART_1y
chr6-137939632-137940550	0.972197383190014	0.383024674158692	0.011	0.008	1	MAIT	MAIT	Post-HIV vs Post-ART_1y
chr3-12556150-12557722	0.972202917951242	0.0227588730796691	0.24	0.237	1	MAIT	MAIT	Post-HIV vs Post-ART_1y
chr19-54154874-54155153	0.972206154148499	-0.374275778926985	0.011	0.016	1	MAIT	MAIT	Post-HIV vs Post-ART_1y
chr3-50225886-50228148	0.972223949278232	0.0435774350748915	0.351	0.341	1	MAIT	MAIT	Post-HIV vs Post-ART_1y
chr17-75773176-75773512	0.972233984924723	-0.402594747324938	0.007	0.01	1	MAIT	MAIT	Post-HIV vs Post-ART_1y
chr17-57849232-57850739	0.972268657287697	-0.110223803892808	0.307	0.319	1	MAIT	MAIT	Post-HIV vs Post-ART_1y
chr9-129336275-129337245	0.972280611071046	-0.06794890937267	0.013	0.012	1	MAIT	MAIT	Post-HIV vs Post-ART_1y
chr10-119208934-119209744	0.972315761969254	0.134565833963058	0.057	0.051	1	MAIT	MAIT	Post-HIV vs Post-ART_1y
chr11-59052813-59053644	0.972324437616349	-0.0445805978946119	0.015	0.016	1	MAIT	MAIT	Post-HIV vs Post-ART_1y
chr11-118226817-118227137	0.972326221886241	-0.201480152415389	0.012	0.014	1	MAIT	MAIT	Post-HIV vs Post-ART_1y
chr1-144560515-144561086	0.972340868578556	-0.246741297833476	0.052	0.058	1	MAIT	MAIT	Post-HIV vs Post-ART_1y
chr3-155862227-155863024	0.972364611425122	-0.13100294018163	0.081	0.088	1	MAIT	MAIT	Post-HIV vs Post-ART_1y
chr19-47790235-47791038	0.972386162133878	0.140627240542183	0.022	0.02	1	MAIT	MAIT	Post-HIV vs Post-ART_1y
chr3-49929102-49930218	0.972386857320731	0.0394416997864255	0.141	0.134	1	MAIT	MAIT	Post-HIV vs Post-ART_1y
chr21-31099016-31099690	0.972439337898119	-0.829822664720817	0.006	0.012	1	MAIT	MAIT	Post-HIV vs Post-ART_1y
chr7-139776462-139778747	0.972465912332822	0.0447755248511545	0.186	0.188	1	MAIT	MAIT	Post-HIV vs Post-ART_1y
chr9-33510244-33511286	0.97248531313382	-0.0720066166207256	0.026	0.027	1	MAIT	MAIT	Post-HIV vs Post-ART_1y
chr19-7807011-7808136	0.972505957411649	-0.193067754872033	0.067	0.076	1	MAIT	MAIT	Post-HIV vs Post-ART_1y
chr1-184881933-184883315	0.972512248431328	0.0107733495205893	0.015	0.015	1	MAIT	MAIT	Post-HIV vs Post-ART_1y
chr11-69674328-69675767	0.972524575556862	-0.0420177614233881	0.236	0.238	1	MAIT	MAIT	Post-HIV vs Post-ART_1y
chr2-231411797-231412712	0.97252853570613	0.10871833296653	0.079	0.073	1	MAIT	MAIT	Post-HIV vs Post-ART_1y
chr6-37818338-37820602	0.972532890069072	-0.00139011289037205	0.38	0.376	1	MAIT	MAIT	Post-HIV vs Post-ART_1y
chr9-100472616-100474507	0.972552346523222	0.111597524232194	0.025	0.023	1	MAIT	MAIT	Post-HIV vs Post-ART_1y
chr11-118395901-118396508	0.972618607472276	-0.0296588033778353	0.026	0.027	1	MAIT	MAIT	Post-HIV vs Post-ART_1y
chr16-69520698-69521432	0.972639804218432	-0.581357113495973	0.007	0.012	1	MAIT	MAIT	Post-HIV vs Post-ART_1y
chr15-78909630-78910127	0.972665483846887	0.202255442906739	0.013	0.011	1	MAIT	MAIT	Post-HIV vs Post-ART_1y
chr1-155061154-155062112	0.972672409660925	-0.315451775714349	0.099	0.121	1	MAIT	MAIT	Post-HIV vs Post-ART_1y
chr11-93234229-93235119	0.972687454961641	0.182896194454668	0.01	0.009	1	MAIT	MAIT	Post-HIV vs Post-ART_1y
chr10-89293304-89293868	0.972696218785289	0.296414237291143	0.012	0.01	1	MAIT	MAIT	Post-HIV vs Post-ART_1y
chr21-34078900-34079238	0.972706159785584	-0.00502090507491904	0.01	0.01	1	MAIT	MAIT	Post-HIV vs Post-ART_1y
chr1-15523634-15525470	0.972715273927619	-0.0118220699209646	0.625	0.628	1	MAIT	MAIT	Post-HIV vs Post-ART_1y
chr1-224333141-224333657	0.972728978243924	-0.305470884072844	0.031	0.037	1	MAIT	MAIT	Post-HIV vs Post-ART_1y
chr6-87731297-87732818	0.972774234134074	-0.0844764783097403	0.06	0.06	1	MAIT	MAIT	Post-HIV vs Post-ART_1y
chr19-1064759-1065176	0.972840803370999	0.120790784939252	0.065	0.062	1	MAIT	MAIT	Post-HIV vs Post-ART_1y
chr22-20428850-20429718	0.972874681156529	0.0462546470376817	0.138	0.134	1	MAIT	MAIT	Post-HIV vs Post-ART_1y
chr5-1103710-1104147	0.972903889506225	-0.719931812674496	0.006	0.01	1	MAIT	MAIT	Post-HIV vs Post-ART_1y
chr6-160991128-160993015	0.972924802525007	0.0325251730781915	0.253	0.251	1	MAIT	MAIT	Post-HIV vs Post-ART_1y
chr10-73956171-73957676	0.972929150761241	-0.0126463500118812	0.089	0.09	1	MAIT	MAIT	Post-HIV vs Post-ART_1y
chr10-122495813-122496368	0.973001430495096	-0.578654461153007	0.016	0.023	1	MAIT	MAIT	Post-HIV vs Post-ART_1y
chr2-37664051-37664700	0.973012395487115	-0.110373375697681	0.011	0.012	1	MAIT	MAIT	Post-HIV vs Post-ART_1y
chr2-211610847-211611585	0.973039654351219	0.227554783513484	0.02	0.018	1	MAIT	MAIT	Post-HIV vs Post-ART_1y
chr16-15055141-15056522	0.973045575262998	0.059975856793547	0.301	0.297	1	MAIT	MAIT	Post-HIV vs Post-ART_1y
chr1-38052852-38053464	0.973053366294272	-0.63252058010729	0.011	0.016	1	MAIT	MAIT	Post-HIV vs Post-ART_1y
chr16-1533183-1534713	0.973083001693333	0.0433177119650821	0.054	0.052	1	MAIT	MAIT	Post-HIV vs Post-ART_1y
chr10-129466164-129467887	0.9731219286089	0.0259304170468432	0.314	0.308	1	MAIT	MAIT	Post-HIV vs Post-ART_1y
chr12-57461391-57461838	0.973129175554117	0.0303668268015183	0.052	0.049	1	MAIT	MAIT	Post-HIV vs Post-ART_1y
chr3-113005330-113006724	0.973145784696702	-0.0115726438932233	0.04	0.041	1	MAIT	MAIT	Post-HIV vs Post-ART_1y
chr9-93452811-93453865	0.973181747263678	0.0330074588517923	0.153	0.15	1	MAIT	MAIT	Post-HIV vs Post-ART_1y
chr14-106618398-106618923	0.973198775358538	-0.328751996166182	0.024	0.03	1	MAIT	MAIT	Post-HIV vs Post-ART_1y
chr4-15681106-15682715	0.973220709013398	-0.0729080656484042	0.217	0.225	1	MAIT	MAIT	Post-HIV vs Post-ART_1y
chr8-28323975-28324742	0.973241479902248	-0.141385146353115	0.02	0.023	1	MAIT	MAIT	Post-HIV vs Post-ART_1y
chr1-155254722-155256186	0.973244566245395	0.0469508061666266	0.084	0.083	1	MAIT	MAIT	Post-HIV vs Post-ART_1y
chr20-36563564-36564421	0.973303094625977	0.436855115363428	0.015	0.012	1	MAIT	MAIT	Post-HIV vs Post-ART_1y
chr14-104975623-104976437	0.973320522786988	-0.134314431087242	0.096	0.104	1	MAIT	MAIT	Post-HIV vs Post-ART_1y
chr15-82985325-82986735	0.973334447603243	-0.026248959802144	0.174	0.174	1	MAIT	MAIT	Post-HIV vs Post-ART_1y
chr22-37158377-37159326	0.97333641526542	-0.262036163605367	0.027	0.032	1	MAIT	MAIT	Post-HIV vs Post-ART_1y
chr20-60262731-60263334	0.973364387218537	0.220211779442611	0.012	0.012	1	MAIT	MAIT	Post-HIV vs Post-ART_1y
chr2-108607726-108608026	0.973370070317293	-0.219552765378016	0.012	0.013	1	MAIT	MAIT	Post-HIV vs Post-ART_1y
chr1-76153795-76155144	0.973377843380971	-0.0141843847476566	0.036	0.034	1	MAIT	MAIT	Post-HIV vs Post-ART_1y
chr1-59758822-59759818	0.973383493158958	-0.140626990117755	0.021	0.024	1	MAIT	MAIT	Post-HIV vs Post-ART_1y
chr20-50575590-50576205	0.973396085724008	0.186429585240707	0.02	0.018	1	MAIT	MAIT	Post-HIV vs Post-ART_1y
chr12-130870642-130872726	0.973396909968092	0.076744887617029	0.396	0.374	1	MAIT	MAIT	Post-HIV vs Post-ART_1y
chr1-91021026-91022665	0.973424691827113	0.025755845857748	0.39	0.39	1	MAIT	MAIT	Post-HIV vs Post-ART_1y
chr16-180126-181737	0.97343089192551	0.0327489037538182	0.138	0.135	1	MAIT	MAIT	Post-HIV vs Post-ART_1y
chr17-8629720-8631615	0.973452412042035	0.0292772247569322	0.18	0.173	1	MAIT	MAIT	Post-HIV vs Post-ART_1y
chr18-36128350-36130301	0.973492489893046	-0.0659257316131954	0.376	0.389	1	MAIT	MAIT	Post-HIV vs Post-ART_1y
chr1-171840639-171842680	0.973512427325556	0.153999430055043	0.229	0.202	1	MAIT	MAIT	Post-HIV vs Post-ART_1y
chr11-414399-417575	0.973573412076574	0.0033074124296727	0.262	0.258	1	MAIT	MAIT	Post-HIV vs Post-ART_1y
chr11-57323967-57325897	0.97358806484888	0.0465259630127483	0.282	0.274	1	MAIT	MAIT	Post-HIV vs Post-ART_1y
chr7-55432550-55433529	0.973610143237932	0.112824478494118	0.011	0.011	1	MAIT	MAIT	Post-HIV vs Post-ART_1y
chr5-150779754-150780694	0.973614461479866	0.426523519373691	0.018	0.013	1	MAIT	MAIT	Post-HIV vs Post-ART_1y
chr7-7942490-7943014	0.973674037214325	-0.0849671753689534	0.012	0.012	1	MAIT	MAIT	Post-HIV vs Post-ART_1y
chr19-43819996-43820937	0.973709231377299	0.21554009957411	0.01	0.009	1	MAIT	MAIT	Post-HIV vs Post-ART_1y
chr7-609413-609643	0.973709532435968	-0.587963928496333	0.011	0.017	1	MAIT	MAIT	Post-HIV vs Post-ART_1y
chr19-55640034-55641527	0.973765269808943	-0.00212810963598153	0.136	0.136	1	MAIT	MAIT	Post-HIV vs Post-ART_1y
chr17-68181908-68182610	0.973769850191794	-0.0910548447624122	0.023	0.024	1	MAIT	MAIT	Post-HIV vs Post-ART_1y
chr15-51828956-51830667	0.973810716793421	0.00878363500837298	0.214	0.211	1	MAIT	MAIT	Post-HIV vs Post-ART_1y
chr11-114111030-114111979	0.973827649744733	0.0913076962137294	0.014	0.013	1	MAIT	MAIT	Post-HIV vs Post-ART_1y
chr7-70647520-70648807	0.973839397972798	-0.0313627072345102	0.253	0.25	1	MAIT	MAIT	Post-HIV vs Post-ART_1y
chr1-155250099-155251085	0.973903799752234	0.0205019461911546	0.16	0.156	1	MAIT	MAIT	Post-HIV vs Post-ART_1y
chr7-130490533-130492446	0.973916806981465	-0.524134046338965	0.014	0.019	1	MAIT	MAIT	Post-HIV vs Post-ART_1y
chr5-32312064-32313733	0.973924452928166	0.0664074259644049	0.441	0.432	1	MAIT	MAIT	Post-HIV vs Post-ART_1y
chr12-6540174-6540912	0.973992545357608	0.0332276985650166	0.022	0.022	1	MAIT	MAIT	Post-HIV vs Post-ART_1y
chr19-18225753-18226407	0.974006052722984	-0.564591200763612	0.011	0.017	1	MAIT	MAIT	Post-HIV vs Post-ART_1y
chr13-113723586-113725324	0.974011866490007	-0.0610714571824327	0.172	0.176	1	MAIT	MAIT	Post-HIV vs Post-ART_1y
chr11-66267049-66268953	0.974025558778983	0.0287311580365325	0.427	0.411	1	MAIT	MAIT	Post-HIV vs Post-ART_1y
chr6-158764786-158765226	0.974029926060336	-0.0104339637549131	0.014	0.013	1	MAIT	MAIT	Post-HIV vs Post-ART_1y
chr15-50685737-50687443	0.974047089909278	-0.0183920951405052	0.322	0.319	1	MAIT	MAIT	Post-HIV vs Post-ART_1y
chr6-127907215-127907624	0.974058608329221	0.182823188418983	0.016	0.015	1	MAIT	MAIT	Post-HIV vs Post-ART_1y
chr2-42353653-42354118	0.974072153780135	-0.0528905927612189	0.016	0.017	1	MAIT	MAIT	Post-HIV vs Post-ART_1y
chr3-183447136-183448220	0.974073122076474	-0.0217590906357914	0.097	0.097	1	MAIT	MAIT	Post-HIV vs Post-ART_1y
chr8-98944093-98944695	0.974083425078348	0.108342971254141	0.046	0.043	1	MAIT	MAIT	Post-HIV vs Post-ART_1y
chr2-149017042-149017708	0.974107120731937	0.098047347387062	0.016	0.014	1	MAIT	MAIT	Post-HIV vs Post-ART_1y
chr1-2839881-2840849	0.974200708879712	-0.0193157167083866	0.042	0.042	1	MAIT	MAIT	Post-HIV vs Post-ART_1y
chr11-62566993-62567834	0.974221210412444	-0.524398893647993	0.013	0.018	1	MAIT	MAIT	Post-HIV vs Post-ART_1y
chr18-63299628-63300561	0.97423593081362	-0.462521948830886	0.016	0.022	1	MAIT	MAIT	Post-HIV vs Post-ART_1y
chr7-106604295-106604922	0.974261448735026	-0.811714602543911	0.02	0.035	1	MAIT	MAIT	Post-HIV vs Post-ART_1y
chr3-42839208-42840438	0.974276957974164	-0.0904367823655945	0.015	0.017	1	MAIT	MAIT	Post-HIV vs Post-ART_1y
chr3-112128685-112129387	0.974287954929266	-0.0806370258924156	0.013	0.015	1	MAIT	MAIT	Post-HIV vs Post-ART_1y
chr12-110449268-110450757	0.974364233096904	-0.0551682732572192	0.272	0.281	1	MAIT	MAIT	Post-HIV vs Post-ART_1y
chr15-76340761-76341320	0.974423576555505	-0.141687631428043	0.037	0.041	1	MAIT	MAIT	Post-HIV vs Post-ART_1y
chr21-42088960-42089984	0.974469806423441	-0.853830476226509	0.008	0.014	1	MAIT	MAIT	Post-HIV vs Post-ART_1y
chr9-79630542-79631383	0.974479195681337	0.278662882857568	0.021	0.017	1	MAIT	MAIT	Post-HIV vs Post-ART_1y
chr17-48830467-48831661	0.974481206800162	0.0308427324786276	0.206	0.198	1	MAIT	MAIT	Post-HIV vs Post-ART_1y
chr21-44293507-44294461	0.974490427881925	-0.269035440109652	0.047	0.056	1	MAIT	MAIT	Post-HIV vs Post-ART_1y
chr7-73855234-73856062	0.974500756420455	-0.135759876571575	0.054	0.059	1	MAIT	MAIT	Post-HIV vs Post-ART_1y
chr16-66603632-66606693	0.974542728525705	0.00695712932349657	0.257	0.246	1	MAIT	MAIT	Post-HIV vs Post-ART_1y
chr10-122515296-122516283	0.97454372097446	-0.266178896426487	0.075	0.091	1	MAIT	MAIT	Post-HIV vs Post-ART_1y
chr2-176454749-176455262	0.974553754294022	-0.167607009661586	0.012	0.013	1	MAIT	MAIT	Post-HIV vs Post-ART_1y
chr1-46405838-46406722	0.974615936662753	-0.333940099894238	0.031	0.039	1	MAIT	MAIT	Post-HIV vs Post-ART_1y
chr15-78223297-78224342	0.974629127393224	0.0842152381350907	0.012	0.012	1	MAIT	MAIT	Post-HIV vs Post-ART_1y
chr6-42789627-42790289	0.974673348465787	0.501896395301054	0.014	0.011	1	MAIT	MAIT	Post-HIV vs Post-ART_1y
chr6-112311868-112312252	0.974674773389852	0.0940447913202931	0.01	0.009	1	MAIT	MAIT	Post-HIV vs Post-ART_1y
chr1-156599670-156600162	0.974684740330273	0.117742206807621	0.024	0.022	1	MAIT	MAIT	Post-HIV vs Post-ART_1y
chr7-139074767-139075376	0.974723584951031	-0.0239814717510731	0.08	0.079	1	MAIT	MAIT	Post-HIV vs Post-ART_1y
chr1-223711990-223713244	0.974731081174567	0.216366290972074	0.169	0.15	1	MAIT	MAIT	Post-HIV vs Post-ART_1y
chr17-67398584-67399161	0.974734015773185	-0.214302235517917	0.018	0.02	1	MAIT	MAIT	Post-HIV vs Post-ART_1y
chr14-31456653-31457722	0.974760366562285	-0.0906315333402499	0.223	0.233	1	MAIT	MAIT	Post-HIV vs Post-ART_1y
chr10-29445296-29445774	0.974768831564311	-0.433405138065904	0.008	0.011	1	MAIT	MAIT	Post-HIV vs Post-ART_1y
chr5-1385446-1387246	0.974775276265915	-0.0243187909613858	0.209	0.218	1	MAIT	MAIT	Post-HIV vs Post-ART_1y
chr12-110561745-110563668	0.974781553471602	0.151027611049933	0.058	0.052	1	MAIT	MAIT	Post-HIV vs Post-ART_1y
chr6-10732655-10733698	0.974796348499537	0.111573646725988	0.031	0.028	1	MAIT	MAIT	Post-HIV vs Post-ART_1y
chr2-165902597-165903340	0.974800212026987	0.143767350716611	0.015	0.013	1	MAIT	MAIT	Post-HIV vs Post-ART_1y
chr13-112688347-112690924	0.974830506400472	0.0666658897031487	0.186	0.18	1	MAIT	MAIT	Post-HIV vs Post-ART_1y
chr6-41027378-41029289	0.974844781840912	0.0988057973096264	0.087	0.081	1	MAIT	MAIT	Post-HIV vs Post-ART_1y
chr22-31289809-31292697	0.974855925741572	0.0057857082611163	0.424	0.425	1	MAIT	MAIT	Post-HIV vs Post-ART_1y
chr7-36863682-36865490	0.974901114686477	-0.182343467770562	0.055	0.064	1	MAIT	MAIT	Post-HIV vs Post-ART_1y
chr16-30597823-30598508	0.974993824157501	-0.150734731758661	0.031	0.032	1	MAIT	MAIT	Post-HIV vs Post-ART_1y
chr3-136861051-136863002	0.975023351876432	-0.064561333996021	0.402	0.417	1	MAIT	MAIT	Post-HIV vs Post-ART_1y
chr3-128486700-128488070	0.975024752388967	-0.112191885924668	0.031	0.033	1	MAIT	MAIT	Post-HIV vs Post-ART_1y
chr12-39372337-39373342	0.975054721881619	-0.317266300667934	0.016	0.02	1	MAIT	MAIT	Post-HIV vs Post-ART_1y
chr1-39737258-39737985	0.975059842938713	-0.363537992803841	0.009	0.011	1	MAIT	MAIT	Post-HIV vs Post-ART_1y
chr12-122646290-122647580	0.975079543512543	0.123444717315969	0.01	0.009	1	MAIT	MAIT	Post-HIV vs Post-ART_1y
chr13-50255267-50256230	0.975080527444796	-0.229994618819533	0.045	0.05	1	MAIT	MAIT	Post-HIV vs Post-ART_1y
chr6-167130763-167131515	0.975088890123134	-0.207259693378128	0.017	0.022	1	MAIT	MAIT	Post-HIV vs Post-ART_1y
chr3-185253536-185254490	0.975118216746087	0.0104336763498991	0.022	0.022	1	MAIT	MAIT	Post-HIV vs Post-ART_1y
chrX-46911958-46913454	0.975131402714392	0.150271005117432	0.03	0.027	1	MAIT	MAIT	Post-HIV vs Post-ART_1y
chr10-22624200-22624749	0.975154188485472	0.214866666762116	0.02	0.018	1	MAIT	MAIT	Post-HIV vs Post-ART_1y
chr19-38877549-38879167	0.97515534817031	0.147599744834817	0.078	0.069	1	MAIT	MAIT	Post-HIV vs Post-ART_1y
chr20-25859567-25860131	0.975163656606039	-0.287420383187814	0.03	0.035	1	MAIT	MAIT	Post-HIV vs Post-ART_1y
chr6-42404338-42404867	0.975233088697655	-0.30944669073738	0.012	0.014	1	MAIT	MAIT	Post-HIV vs Post-ART_1y
chr20-52053792-52054666	0.975237961341454	0.465078853338978	0.014	0.011	1	MAIT	MAIT	Post-HIV vs Post-ART_1y
chr19-39263961-39265598	0.975250028480944	-0.30251929880687	0.014	0.016	1	MAIT	MAIT	Post-HIV vs Post-ART_1y
chr18-56646987-56647318	0.97526977080501	-0.453910187742004	0.009	0.012	1	MAIT	MAIT	Post-HIV vs Post-ART_1y
chr11-66388838-66389325	0.975286740921331	-0.223364685381269	0.018	0.019	1	MAIT	MAIT	Post-HIV vs Post-ART_1y
chr14-75981428-75982991	0.975310738749479	-0.0541642809450606	0.15	0.156	1	MAIT	MAIT	Post-HIV vs Post-ART_1y
chr15-22978813-22981128	0.975312938743109	0.0703407671348755	0.03	0.028	1	MAIT	MAIT	Post-HIV vs Post-ART_1y
chr7-26156921-26157144	0.975355603427856	0.159398288937355	0.015	0.013	1	MAIT	MAIT	Post-HIV vs Post-ART_1y
chr4-100095849-100096332	0.975357147647648	-0.175215949964997	0.026	0.028	1	MAIT	MAIT	Post-HIV vs Post-ART_1y
chr17-64050637-64051710	0.97538155609453	-0.21865406033863	0.041	0.047	1	MAIT	MAIT	Post-HIV vs Post-ART_1y
chr12-110688375-110690151	0.975386425184636	-0.0468571483964293	0.13	0.135	1	MAIT	MAIT	Post-HIV vs Post-ART_1y
chr21-43658863-43660876	0.975415709523847	-0.0211078281605297	0.182	0.181	1	MAIT	MAIT	Post-HIV vs Post-ART_1y
chr8-144146786-144148971	0.975420910068675	0.00845015595115584	0.418	0.43	1	MAIT	MAIT	Post-HIV vs Post-ART_1y
chr14-75140995-75141452	0.975469409480231	-0.747487022559259	0.009	0.016	1	MAIT	MAIT	Post-HIV vs Post-ART_1y
chr1-30765744-30766252	0.975521957821331	-0.451727231676085	0.007	0.01	1	MAIT	MAIT	Post-HIV vs Post-ART_1y
chr15-65761063-65761541	0.975532468407694	0.107911323542446	0.011	0.009	1	MAIT	MAIT	Post-HIV vs Post-ART_1y
chr10-110209067-110211585	0.975534561871874	0.0327783252586441	0.356	0.348	1	MAIT	MAIT	Post-HIV vs Post-ART_1y
chr7-65080510-65081735	0.975575632693004	0.0439606710225446	0.172	0.167	1	MAIT	MAIT	Post-HIV vs Post-ART_1y
chr10-5446201-5446795	0.975602203778242	0.200586341508106	0.013	0.012	1	MAIT	MAIT	Post-HIV vs Post-ART_1y
chr17-76397546-76398645	0.975677440859266	-0.200272513633074	0.037	0.042	1	MAIT	MAIT	Post-HIV vs Post-ART_1y
chr8-94079600-94080097	0.975681035261158	-0.1135450544658	0.014	0.015	1	MAIT	MAIT	Post-HIV vs Post-ART_1y
chr7-6270838-6273214	0.975714550898017	0.0994855067946312	0.221	0.209	1	MAIT	MAIT	Post-HIV vs Post-ART_1y
chr11-61477346-61478142	0.975774266149876	-0.188679299331489	0.019	0.021	1	MAIT	MAIT	Post-HIV vs Post-ART_1y
chr18-7566462-7568653	0.975786436063266	0.352102277984077	0.048	0.036	1	MAIT	MAIT	Post-HIV vs Post-ART_1y
chrX-40094518-40094780	0.975789226063566	-0.120860634934496	0.012	0.013	1	MAIT	MAIT	Post-HIV vs Post-ART_1y
chr1-241676970-241677730	0.975810148612509	-0.0915936889634392	0.03	0.032	1	MAIT	MAIT	Post-HIV vs Post-ART_1y
chrX-154980489-154981303	0.975842475870351	0.110512274626042	0.05	0.043	1	MAIT	MAIT	Post-HIV vs Post-ART_1y
chr2-176826221-176826900	0.975896560697033	-0.298713315702604	0.013	0.017	1	MAIT	MAIT	Post-HIV vs Post-ART_1y
chr22-29394476-29395467	0.975944985317473	-0.0433925071250854	0.025	0.027	1	MAIT	MAIT	Post-HIV vs Post-ART_1y
chr2-144595672-144596895	0.975953429099668	-0.575312050442191	0.007	0.01	1	MAIT	MAIT	Post-HIV vs Post-ART_1y
chr17-80892850-80893263	0.975983459936796	0.142811169313767	0.014	0.013	1	MAIT	MAIT	Post-HIV vs Post-ART_1y
chr4-143512683-143514834	0.975999280812573	-0.0664770705653184	0.446	0.471	1	MAIT	MAIT	Post-HIV vs Post-ART_1y
chr4-148216410-148217500	0.976037387584668	-0.172474446718253	0.031	0.035	1	MAIT	MAIT	Post-HIV vs Post-ART_1y
chr3-72426595-72427951	0.976083124549647	-0.450708219760954	0.011	0.015	1	MAIT	MAIT	Post-HIV vs Post-ART_1y
chr7-74964123-74964687	0.976123399060921	-0.0733300393704468	0.041	0.042	1	MAIT	MAIT	Post-HIV vs Post-ART_1y
chr16-88718118-88718539	0.976178673621433	-0.450008174546183	0.009	0.013	1	MAIT	MAIT	Post-HIV vs Post-ART_1y
chr16-2663536-2664258	0.97621996406397	-0.210622973537601	0.029	0.033	1	MAIT	MAIT	Post-HIV vs Post-ART_1y
chr19-10073988-10074549	0.976295617265584	-0.0798548093967058	0.021	0.023	1	MAIT	MAIT	Post-HIV vs Post-ART_1y
chr19-49113680-49115122	0.976299232012748	0.0763526623208319	0.221	0.207	1	MAIT	MAIT	Post-HIV vs Post-ART_1y
chr10-74175955-74177453	0.976300277853674	0.0664468334048602	0.378	0.368	1	MAIT	MAIT	Post-HIV vs Post-ART_1y
chr18-63015425-63016592	0.976301277286612	-0.122519932910164	0.03	0.032	1	MAIT	MAIT	Post-HIV vs Post-ART_1y
chr3-111238654-111239363	0.976336891822536	0.0983936467542526	0.015	0.015	1	MAIT	MAIT	Post-HIV vs Post-ART_1y
chr11-22787442-22787890	0.976342299250357	-0.369633250681069	0.008	0.011	1	MAIT	MAIT	Post-HIV vs Post-ART_1y
chr1-32020100-32020907	0.976398479023517	-0.540215897860882	0.009	0.013	1	MAIT	MAIT	Post-HIV vs Post-ART_1y
chr10-3873529-3874326	0.976404758695296	-0.0598647505331158	0.088	0.093	1	MAIT	MAIT	Post-HIV vs Post-ART_1y
chr2-27715052-27716725	0.976445047621378	-0.129176227538912	0.032	0.035	1	MAIT	MAIT	Post-HIV vs Post-ART_1y
chr8-19699778-19700541	0.976463237684319	-0.158405544854071	0.014	0.016	1	MAIT	MAIT	Post-HIV vs Post-ART_1y
chr12-110431034-110431952	0.976467418992154	-0.0918129847147091	0.118	0.122	1	MAIT	MAIT	Post-HIV vs Post-ART_1y
chr17-80414036-80415911	0.976469695160377	-0.025336483416476	0.275	0.288	1	MAIT	MAIT	Post-HIV vs Post-ART_1y
chr2-126754287-126754899	0.976490849026572	-0.690345479406432	0.01	0.016	1	MAIT	MAIT	Post-HIV vs Post-ART_1y
chr13-30673487-30674725	0.976589320131212	0.0275941535589648	0.275	0.277	1	MAIT	MAIT	Post-HIV vs Post-ART_1y
chr19-12723327-12724110	0.976617382332621	-0.180935237312382	0.032	0.034	1	MAIT	MAIT	Post-HIV vs Post-ART_1y
chr7-1033424-1033999	0.976628040463831	0.461437462957617	0.025	0.018	1	MAIT	MAIT	Post-HIV vs Post-ART_1y
chr6-3026793-3027365	0.97665354276163	-0.310940583598303	0.021	0.026	1	MAIT	MAIT	Post-HIV vs Post-ART_1y
chr12-111368116-111370012	0.976666860390853	0.328115918276892	0.098	0.077	1	MAIT	MAIT	Post-HIV vs Post-ART_1y
chr7-128108402-128109375	0.976697143711339	-0.141743887070463	0.012	0.012	1	MAIT	MAIT	Post-HIV vs Post-ART_1y
chr7-130971280-130971669	0.976703826743163	0.00848990573111896	0.022	0.021	1	MAIT	MAIT	Post-HIV vs Post-ART_1y
chr7-155684883-155685968	0.976763737256764	-0.304792494624452	0.008	0.01	1	MAIT	MAIT	Post-HIV vs Post-ART_1y
chr12-92034681-92035468	0.976774185536868	0.156217601421819	0.041	0.035	1	MAIT	MAIT	Post-HIV vs Post-ART_1y
chr4-122576649-122577162	0.976878484906246	-0.0816110102496892	0.012	0.014	1	MAIT	MAIT	Post-HIV vs Post-ART_1y
chr7-38329941-38330464	0.976916023928221	0.430277435057412	0.013	0.011	1	MAIT	MAIT	Post-HIV vs Post-ART_1y
chr12-108568511-108569234	0.976937355655003	-0.221723889437997	0.042	0.048	1	MAIT	MAIT	Post-HIV vs Post-ART_1y
chr3-53254585-53256384	0.976945583811042	0.0499469515270579	0.192	0.188	1	MAIT	MAIT	Post-HIV vs Post-ART_1y
chr12-94677552-94678076	0.976957950935914	-0.237961271743077	0.009	0.011	1	MAIT	MAIT	Post-HIV vs Post-ART_1y
chr12-111404678-111407386	0.976958029310884	0.0117008553778628	0.506	0.5	1	MAIT	MAIT	Post-HIV vs Post-ART_1y
chr10-22712912-22715021	0.976969280649443	0.100978669933803	0.284	0.265	1	MAIT	MAIT	Post-HIV vs Post-ART_1y
chr22-26644999-26645647	0.97698395030994	-0.0713461347978925	0.074	0.077	1	MAIT	MAIT	Post-HIV vs Post-ART_1y
chr10-103915730-103916188	0.977011992094707	0.0506696822006441	0.033	0.031	1	MAIT	MAIT	Post-HIV vs Post-ART_1y
chr8-128076573-128077400	0.977064921319581	0.0108464305822638	0.069	0.069	1	MAIT	MAIT	Post-HIV vs Post-ART_1y
chr7-40052135-40052834	0.977072188531711	-0.349530901684194	0.016	0.019	1	MAIT	MAIT	Post-HIV vs Post-ART_1y
chr20-3672418-3673073	0.977073951260539	-0.0686436631323675	0.021	0.021	1	MAIT	MAIT	Post-HIV vs Post-ART_1y
chr21-33382821-33384141	0.977094670791991	0.154978039446891	0.08	0.073	1	MAIT	MAIT	Post-HIV vs Post-ART_1y
chr3-52339398-52340063	0.977110465625612	0.021452119106621	0.033	0.032	1	MAIT	MAIT	Post-HIV vs Post-ART_1y
chr8-134885937-134886762	0.977126167234339	-0.21355740430649	0.01	0.012	1	MAIT	MAIT	Post-HIV vs Post-ART_1y
chr1-155609344-155610236	0.977133075847941	-0.0336173608008254	0.179	0.186	1	MAIT	MAIT	Post-HIV vs Post-ART_1y
chr9-128202796-128204576	0.977135613480461	0.068687652075464	0.163	0.15	1	MAIT	MAIT	Post-HIV vs Post-ART_1y
chr7-134669147-134670339	0.977174123207364	-0.219153349140599	0.082	0.096	1	MAIT	MAIT	Post-HIV vs Post-ART_1y
chr6-136249399-136251292	0.977188103830556	-0.0589776706259955	0.245	0.25	1	MAIT	MAIT	Post-HIV vs Post-ART_1y
chr21-6498487-6499327	0.977288196519539	0.0374980019378812	0.021	0.02	1	MAIT	MAIT	Post-HIV vs Post-ART_1y
chr2-26171526-26171786	0.97730492941412	0.155037706208542	0.011	0.011	1	MAIT	MAIT	Post-HIV vs Post-ART_1y
chr3-45946899-45947125	0.977387212206651	-0.370316378653813	0.025	0.033	1	MAIT	MAIT	Post-HIV vs Post-ART_1y
chr2-169682720-169683849	0.977390800120511	-0.125240707502255	0.078	0.087	1	MAIT	MAIT	Post-HIV vs Post-ART_1y
chr22-43033509-43034229	0.977449254589746	-0.326491802849243	0.012	0.015	1	MAIT	MAIT	Post-HIV vs Post-ART_1y
chr1-16676473-16677372	0.977469388532003	-0.144117866028517	0.016	0.018	1	MAIT	MAIT	Post-HIV vs Post-ART_1y
chr11-119055944-119057801	0.97747460985826	0.0194316183661941	0.428	0.424	1	MAIT	MAIT	Post-HIV vs Post-ART_1y
chr19-16139465-16140131	0.977478403857371	0.0512392769967707	0.024	0.024	1	MAIT	MAIT	Post-HIV vs Post-ART_1y
chr8-143601897-143602721	0.977478906600559	-0.340424672024356	0.009	0.012	1	MAIT	MAIT	Post-HIV vs Post-ART_1y
chr11-45354779-45355873	0.97752939822552	-0.16809960952121	0.095	0.105	1	MAIT	MAIT	Post-HIV vs Post-ART_1y
chr22-17767273-17768399	0.97766349999696	-0.217889383953755	0.044	0.051	1	MAIT	MAIT	Post-HIV vs Post-ART_1y
chr14-60721196-60724429	0.977670268675111	0.128417963679538	0.099	0.094	1	MAIT	MAIT	Post-HIV vs Post-ART_1y
chr7-92620679-92621933	0.977676933184489	-0.132581596523692	0.04	0.041	1	MAIT	MAIT	Post-HIV vs Post-ART_1y
chrX-119755850-119756516	0.977738181772127	-0.0917816450596858	0.032	0.033	1	MAIT	MAIT	Post-HIV vs Post-ART_1y
chr14-24231532-24233322	0.977741345087734	-0.0110565805030765	0.212	0.216	1	MAIT	MAIT	Post-HIV vs Post-ART_1y
chr2-160387978-160389044	0.977827242582567	-0.039821995882428	0.021	0.019	1	MAIT	MAIT	Post-HIV vs Post-ART_1y
chr16-27313387-27314730	0.977846245995608	0.0675268509387221	0.132	0.128	1	MAIT	MAIT	Post-HIV vs Post-ART_1y
chr14-61502530-61503859	0.977848291072848	-0.129645363599179	0.119	0.127	1	MAIT	MAIT	Post-HIV vs Post-ART_1y
chr19-13149724-13150520	0.977850274823106	-0.0247408645242095	0.219	0.227	1	MAIT	MAIT	Post-HIV vs Post-ART_1y
chr9-96449288-96451508	0.977858359777145	0.086257619174819	0.343	0.325	1	MAIT	MAIT	Post-HIV vs Post-ART_1y
chr16-79415634-79416682	0.977864875051132	-0.50816329120254	0.011	0.014	1	MAIT	MAIT	Post-HIV vs Post-ART_1y
chr10-11402818-11403530	0.977868825368451	-0.279493696768267	0.076	0.094	1	MAIT	MAIT	Post-HIV vs Post-ART_1y
chr8-630730-631462	0.977875876334372	0.323879147812903	0.016	0.014	1	MAIT	MAIT	Post-HIV vs Post-ART_1y
chr12-26124842-26126805	0.977878175751935	0.219842446710608	0.018	0.015	1	MAIT	MAIT	Post-HIV vs Post-ART_1y
chr17-43398418-43399456	0.977894308065901	-0.131078468559178	0.109	0.119	1	MAIT	MAIT	Post-HIV vs Post-ART_1y
chr9-70397415-70398805	0.977916462951672	-0.0684868104880723	0.06	0.065	1	MAIT	MAIT	Post-HIV vs Post-ART_1y
chr8-142815982-142816707	0.977944804170468	0.0672865764290451	0.05	0.046	1	MAIT	MAIT	Post-HIV vs Post-ART_1y
chr2-74553705-74556015	0.97798042655956	0.0368165316600739	0.236	0.233	1	MAIT	MAIT	Post-HIV vs Post-ART_1y
chr2-197130039-197131825	0.978003622874145	0.173057742540271	0.017	0.016	1	MAIT	MAIT	Post-HIV vs Post-ART_1y
chr18-35106372-35107218	0.978056632096939	-0.0742188715803711	0.022	0.024	1	MAIT	MAIT	Post-HIV vs Post-ART_1y
chr2-9596205-9597198	0.978120410298636	0.109665738503737	0.01	0.01	1	MAIT	MAIT	Post-HIV vs Post-ART_1y
chr8-102196842-102197797	0.978133035890335	0.0955018978624094	0.034	0.029	1	MAIT	MAIT	Post-HIV vs Post-ART_1y
chr17-51258785-51261992	0.978134207692549	0.0148783493225085	0.477	0.474	1	MAIT	MAIT	Post-HIV vs Post-ART_1y
chr2-99140587-99142017	0.978156049227661	-0.0564245345132764	0.422	0.431	1	MAIT	MAIT	Post-HIV vs Post-ART_1y
chr3-49673113-49674868	0.978211110678988	-0.0528900695230881	0.423	0.437	1	MAIT	MAIT	Post-HIV vs Post-ART_1y
chr2-234500346-234500708	0.978236536199271	0.00957454262680235	0.064	0.065	1	MAIT	MAIT	Post-HIV vs Post-ART_1y
chr17-28717144-28718386	0.978286013330019	-0.0564495016614499	0.023	0.023	1	MAIT	MAIT	Post-HIV vs Post-ART_1y
chr17-14203436-14203734	0.978288338556067	-0.549249383491242	0.007	0.01	1	MAIT	MAIT	Post-HIV vs Post-ART_1y
chr11-62923661-62924443	0.978299164567102	-0.398983470832501	0.011	0.014	1	MAIT	MAIT	Post-HIV vs Post-ART_1y
chr16-87897315-87898058	0.978313958085682	-0.314253278309937	0.035	0.042	1	MAIT	MAIT	Post-HIV vs Post-ART_1y
chr10-122267896-122268403	0.9783719648348	-0.534011563642459	0.007	0.01	1	MAIT	MAIT	Post-HIV vs Post-ART_1y
chr11-1390658-1390989	0.978380934681143	0.395720383863605	0.013	0.011	1	MAIT	MAIT	Post-HIV vs Post-ART_1y
chr13-27432184-27433120	0.978422299460984	-0.0493343438717844	0.074	0.075	1	MAIT	MAIT	Post-HIV vs Post-ART_1y
chr2-237694375-237695584	0.978424401354951	-0.113756647779248	0.057	0.064	1	MAIT	MAIT	Post-HIV vs Post-ART_1y
chr21-44845491-44847047	0.978460590488848	-0.124229990531689	0.051	0.055	1	MAIT	MAIT	Post-HIV vs Post-ART_1y
chr19-12777413-12778525	0.978469132939545	-0.0222439186486514	0.121	0.124	1	MAIT	MAIT	Post-HIV vs Post-ART_1y
chr5-40687946-40688680	0.978476396784694	-0.0381818621207926	0.082	0.088	1	MAIT	MAIT	Post-HIV vs Post-ART_1y
chr19-44926437-44927420	0.97851286702334	0.198328124189704	0.02	0.019	1	MAIT	MAIT	Post-HIV vs Post-ART_1y
chr20-36955327-36955599	0.978557705783483	-0.331195570152824	0.009	0.012	1	MAIT	MAIT	Post-HIV vs Post-ART_1y
chr4-122234696-122234976	0.978563124566115	-0.499013931181797	0.007	0.01	1	MAIT	MAIT	Post-HIV vs Post-ART_1y
chr3-9248201-9250211	0.978586494286185	0.123474747724882	0.029	0.026	1	MAIT	MAIT	Post-HIV vs Post-ART_1y
chr8-100437464-100438645	0.978586600668072	-0.272068742496602	0.011	0.012	1	MAIT	MAIT	Post-HIV vs Post-ART_1y
chr2-170408218-170409421	0.97863392862688	-0.187419635520107	0.009	0.011	1	MAIT	MAIT	Post-HIV vs Post-ART_1y
chr5-81334203-81335272	0.978650910081678	-1.05745489920933	0.006	0.012	1	MAIT	MAIT	Post-HIV vs Post-ART_1y
chr7-130242201-130242854	0.978691745005489	-0.402315256431514	0.007	0.01	1	MAIT	MAIT	Post-HIV vs Post-ART_1y
chr20-35303339-35304456	0.978698433616647	0.00930931579883332	0.055	0.056	1	MAIT	MAIT	Post-HIV vs Post-ART_1y
chr8-132423636-132424237	0.978723631218203	-0.363963619367051	0.008	0.01	1	MAIT	MAIT	Post-HIV vs Post-ART_1y
chr8-102794990-102795897	0.978767236182063	-0.121293935921093	0.013	0.015	1	MAIT	MAIT	Post-HIV vs Post-ART_1y
chr19-37370282-37371542	0.978831131502747	-0.0872453108755444	0.268	0.288	1	MAIT	MAIT	Post-HIV vs Post-ART_1y
chr11-126210817-126212205	0.978896427731449	-0.0297682000001597	0.309	0.312	1	MAIT	MAIT	Post-HIV vs Post-ART_1y
chr5-102865229-102866628	0.978907367265341	0.273834727184859	0.052	0.041	1	MAIT	MAIT	Post-HIV vs Post-ART_1y
chr15-100229166-100230229	0.978924112477662	-0.52508075546878	0.017	0.023	1	MAIT	MAIT	Post-HIV vs Post-ART_1y
chr2-207691896-207692568	0.978981965347861	0.351065114383793	0.01	0.008	1	MAIT	MAIT	Post-HIV vs Post-ART_1y
chr15-84500185-84500448	0.978984387065123	0.0969328690666735	0.011	0.011	1	MAIT	MAIT	Post-HIV vs Post-ART_1y
chr4-7073608-7074066	0.979010234132215	-0.289732617287723	0.01	0.012	1	MAIT	MAIT	Post-HIV vs Post-ART_1y
chrX-154489973-154491287	0.979022220618567	0.0662916607536954	0.191	0.181	1	MAIT	MAIT	Post-HIV vs Post-ART_1y
chr1-201895584-201896418	0.979028559981067	-0.101746744992384	0.037	0.04	1	MAIT	MAIT	Post-HIV vs Post-ART_1y
chr12-50038952-50039698	0.979060626010104	-0.237389179104039	0.025	0.028	1	MAIT	MAIT	Post-HIV vs Post-ART_1y
chr12-6463131-6463405	0.979112417224571	-0.511438765892029	0.014	0.019	1	MAIT	MAIT	Post-HIV vs Post-ART_1y
chr7-121328581-121330753	0.979223556057753	0.405638574694264	0.014	0.011	1	MAIT	MAIT	Post-HIV vs Post-ART_1y
chr16-87963105-87963895	0.979236907849365	-0.0792823879692937	0.067	0.069	1	MAIT	MAIT	Post-HIV vs Post-ART_1y
chr17-68314746-68315380	0.979240829658114	0.045708973600405	0.012	0.012	1	MAIT	MAIT	Post-HIV vs Post-ART_1y
chr11-36672348-36673322	0.979242865650153	-0.0922567381133472	0.009	0.01	1	MAIT	MAIT	Post-HIV vs Post-ART_1y
chr10-89563522-89564244	0.979279661000735	-0.036179972738839	0.015	0.015	1	MAIT	MAIT	Post-HIV vs Post-ART_1y
chr19-51570635-51572046	0.979304605491359	0.0818708800358419	0.072	0.073	1	MAIT	MAIT	Post-HIV vs Post-ART_1y
chrX-119753395-119754104	0.979359211744635	-0.29928451097933	0.049	0.059	1	MAIT	MAIT	Post-HIV vs Post-ART_1y
chr2-98447927-98448887	0.979393163050083	-0.177621441343998	0.121	0.132	1	MAIT	MAIT	Post-HIV vs Post-ART_1y
chr22-50543917-50544528	0.979401859861792	-0.00800764839871793	0.142	0.136	1	MAIT	MAIT	Post-HIV vs Post-ART_1y
chr12-47778960-47779821	0.979406635500757	-0.0427183045111681	0.061	0.061	1	MAIT	MAIT	Post-HIV vs Post-ART_1y
chr8-80029400-80030534	0.979422309448228	-0.00868184851656495	0.31	0.307	1	MAIT	MAIT	Post-HIV vs Post-ART_1y
chr10-69449615-69450131	0.979433371924116	0.21735135129052	0.037	0.032	1	MAIT	MAIT	Post-HIV vs Post-ART_1y
chr1-227727994-227729216	0.979439292387285	-0.0679399856875609	0.078	0.082	1	MAIT	MAIT	Post-HIV vs Post-ART_1y
chr10-97497668-97500296	0.979451709758236	0.0314833158620222	0.505	0.503	1	MAIT	MAIT	Post-HIV vs Post-ART_1y
chr11-67731635-67732703	0.979458184778387	0.171442391906393	0.019	0.018	1	MAIT	MAIT	Post-HIV vs Post-ART_1y
chr8-61013805-61014702	0.979540040909885	-0.0307619418359488	0.014	0.014	1	MAIT	MAIT	Post-HIV vs Post-ART_1y
chr4-152553677-152554840	0.979578452995114	-0.194704194864487	0.019	0.021	1	MAIT	MAIT	Post-HIV vs Post-ART_1y
chr1-172662359-172663193	0.979581836457491	0.109993870091659	0.169	0.158	1	MAIT	MAIT	Post-HIV vs Post-ART_1y
chr14-91350503-91351451	0.979606985127807	-0.00607758911753864	0.12	0.118	1	MAIT	MAIT	Post-HIV vs Post-ART_1y
chr19-11338468-11339882	0.979611610045555	0.114790251237198	0.052	0.046	1	MAIT	MAIT	Post-HIV vs Post-ART_1y
chr13-75325755-75327395	0.979648897107962	0.089405104426012	0.054	0.053	1	MAIT	MAIT	Post-HIV vs Post-ART_1y
chr1-206461517-206462170	0.979673195883633	0.0708310032177071	0.035	0.031	1	MAIT	MAIT	Post-HIV vs Post-ART_1y
chr16-83952634-83954314	0.979696256307351	-0.0296024790912881	0.013	0.012	1	MAIT	MAIT	Post-HIV vs Post-ART_1y
chr1-87044574-87045242	0.979705737729282	0.102703582418673	0.034	0.031	1	MAIT	MAIT	Post-HIV vs Post-ART_1y
chr4-76147506-76148967	0.979725552141601	0.0604035900293638	0.241	0.236	1	MAIT	MAIT	Post-HIV vs Post-ART_1y
chr4-38730414-38731452	0.979738637657137	-0.225982697874048	0.043	0.048	1	MAIT	MAIT	Post-HIV vs Post-ART_1y
chr6-159053314-159054333	0.97974398113104	-0.0576345214540566	0.031	0.03	1	MAIT	MAIT	Post-HIV vs Post-ART_1y
chr10-128035178-128036152	0.979749327845206	-0.143958042121104	0.036	0.038	1	MAIT	MAIT	Post-HIV vs Post-ART_1y
chr1-100414430-100415139	0.979770920996766	-0.257018351820817	0.041	0.05	1	MAIT	MAIT	Post-HIV vs Post-ART_1y
chr2-177239491-177240391	0.979831432992844	-0.262625094992832	0.036	0.041	1	MAIT	MAIT	Post-HIV vs Post-ART_1y
chr13-20924312-20925117	0.979849750401079	-0.390116511784171	0.008	0.011	1	MAIT	MAIT	Post-HIV vs Post-ART_1y
chr8-123534240-123534951	0.979872319770217	0.039987639436236	0.041	0.037	1	MAIT	MAIT	Post-HIV vs Post-ART_1y
chr2-39229663-39230210	0.979884009965609	0.131554261850805	0.032	0.028	1	MAIT	MAIT	Post-HIV vs Post-ART_1y
chr12-67355650-67356297	0.979887741075042	0.0573300171300732	0.022	0.02	1	MAIT	MAIT	Post-HIV vs Post-ART_1y
chr1-46532490-46533712	0.979891652900368	-0.130199023932732	0.112	0.118	1	MAIT	MAIT	Post-HIV vs Post-ART_1y
chr8-23287303-23288765	0.979954173033671	0.0212317222241878	0.146	0.142	1	MAIT	MAIT	Post-HIV vs Post-ART_1y
chr6-142855904-142858378	0.97995632967672	0.0347856175709529	0.095	0.094	1	MAIT	MAIT	Post-HIV vs Post-ART_1y
chr17-80969100-80970802	0.979958497258559	0.241509368861455	0.011	0.009	1	MAIT	MAIT	Post-HIV vs Post-ART_1y
chr15-31511670-31512114	0.979960075496934	0.233442932435105	0.04	0.034	1	MAIT	MAIT	Post-HIV vs Post-ART_1y
chr3-112464093-112464659	0.979966570369927	0.00619756340756084	0.012	0.012	1	MAIT	MAIT	Post-HIV vs Post-ART_1y
chr18-24011241-24011864	0.979981960702167	-0.0357980160956801	0.065	0.067	1	MAIT	MAIT	Post-HIV vs Post-ART_1y
chr8-143989662-143991206	0.980002262721595	0.0987935064952108	0.125	0.112	1	MAIT	MAIT	Post-HIV vs Post-ART_1y
chr11-120908045-120909264	0.980048672714004	0.716280392475761	0.03	0.02	1	MAIT	MAIT	Post-HIV vs Post-ART_1y
chr5-177111681-177112167	0.980074156336953	-0.0306520733657711	0.033	0.034	1	MAIT	MAIT	Post-HIV vs Post-ART_1y
chr1-246698632-246699519	0.980113143791393	-0.256967964617544	0.034	0.039	1	MAIT	MAIT	Post-HIV vs Post-ART_1y
chr2-8432695-8433461	0.980121985512631	-0.130913277994801	0.034	0.036	1	MAIT	MAIT	Post-HIV vs Post-ART_1y
chr10-43265726-43267206	0.980123187657076	0.122652188588779	0.077	0.071	1	MAIT	MAIT	Post-HIV vs Post-ART_1y
chr19-49031527-49032201	0.980136754348455	0.318387528724184	0.011	0.01	1	MAIT	MAIT	Post-HIV vs Post-ART_1y
chr8-143038477-143040053	0.980145505514124	0.222964305492267	0.022	0.019	1	MAIT	MAIT	Post-HIV vs Post-ART_1y
chr6-45448510-45449048	0.980155678306191	-0.436297222713252	0.013	0.018	1	MAIT	MAIT	Post-HIV vs Post-ART_1y
chr19-35819737-35820269	0.980190986148803	-0.265941307376788	0.008	0.01	1	MAIT	MAIT	Post-HIV vs Post-ART_1y
chr11-118219664-118220106	0.980215792515451	-0.609938534358245	0.007	0.011	1	MAIT	MAIT	Post-HIV vs Post-ART_1y
chr3-133926952-133928043	0.980228049342745	-0.24567359446397	0.074	0.088	1	MAIT	MAIT	Post-HIV vs Post-ART_1y
chr11-8683719-8684143	0.98027773138531	-0.188849849337723	0.015	0.017	1	MAIT	MAIT	Post-HIV vs Post-ART_1y
chr21-34923140-34923581	0.980288890357184	-0.0237756813810734	0.011	0.012	1	MAIT	MAIT	Post-HIV vs Post-ART_1y
chr3-43621113-43622773	0.980291501557982	0.0868922788881202	0.326	0.311	1	MAIT	MAIT	Post-HIV vs Post-ART_1y
chr7-36677430-36678935	0.980357355350696	-0.259407223285324	0.044	0.05	1	MAIT	MAIT	Post-HIV vs Post-ART_1y
chr5-1105483-1106232	0.98042592444067	-0.60814648846274	0.052	0.074	1	MAIT	MAIT	Post-HIV vs Post-ART_1y
chr9-36872950-36873797	0.980501459153747	-0.408916202849342	0.012	0.015	1	MAIT	MAIT	Post-HIV vs Post-ART_1y
chr18-77069863-77070298	0.980529227107638	0.379969238858272	0.031	0.024	1	MAIT	MAIT	Post-HIV vs Post-ART_1y
chr14-50792002-50792576	0.980541183206442	0.0900249678229317	0.013	0.012	1	MAIT	MAIT	Post-HIV vs Post-ART_1y
chr1-30759696-30760119	0.980611363109005	0.0906178900198831	0.106	0.101	1	MAIT	MAIT	Post-HIV vs Post-ART_1y
chr7-35036272-35038180	0.980612385405783	0.0594020591454048	0.37	0.361	1	MAIT	MAIT	Post-HIV vs Post-ART_1y
chr16-66589911-66590637	0.980619354308127	-0.027480184394252	0.02	0.022	1	MAIT	MAIT	Post-HIV vs Post-ART_1y
chr11-46330842-46331760	0.980698719547564	-0.386276613436131	0.014	0.017	1	MAIT	MAIT	Post-HIV vs Post-ART_1y
chr19-53977151-53978642	0.980701381513916	-0.454337858930803	0.024	0.033	1	MAIT	MAIT	Post-HIV vs Post-ART_1y
chr11-61445976-61446587	0.980728096548859	0.0839825865120618	0.013	0.012	1	MAIT	MAIT	Post-HIV vs Post-ART_1y
chr1-26833157-26834106	0.980779952584928	-0.0571361511504589	0.227	0.229	1	MAIT	MAIT	Post-HIV vs Post-ART_1y
chr2-134274971-134275811	0.980799326306118	0.0225258923120668	0.014	0.014	1	MAIT	MAIT	Post-HIV vs Post-ART_1y
chr13-19781567-19783421	0.980800666419932	-0.0696686371545754	0.24	0.25	1	MAIT	MAIT	Post-HIV vs Post-ART_1y
chr12-67629879-67631115	0.98081375877397	-0.0925210642516974	0.105	0.108	1	MAIT	MAIT	Post-HIV vs Post-ART_1y
chr12-49336158-49337431	0.980820566562438	-0.0280210043752271	0.138	0.142	1	MAIT	MAIT	Post-HIV vs Post-ART_1y
chr3-151282646-151283692	0.98084074217029	-0.0291644388945502	0.032	0.032	1	MAIT	MAIT	Post-HIV vs Post-ART_1y
chr6-208309-210350	0.980846097209298	-0.180719103146832	0.033	0.036	1	MAIT	MAIT	Post-HIV vs Post-ART_1y
chr13-97209900-97211071	0.980847516184778	0.272552317101012	0.015	0.013	1	MAIT	MAIT	Post-HIV vs Post-ART_1y
chr1-1231098-1232632	0.980853660591423	0.0265985010032959	0.34	0.33	1	MAIT	MAIT	Post-HIV vs Post-ART_1y
chr7-143892475-143893145	0.980856738104011	-0.214180506560848	0.013	0.015	1	MAIT	MAIT	Post-HIV vs Post-ART_1y
chr2-86787787-86788061	0.980911502344664	-0.45431375007127	0.014	0.019	1	MAIT	MAIT	Post-HIV vs Post-ART_1y
chr15-62119061-62119777	0.980914379754549	-0.226341689044532	0.026	0.031	1	MAIT	MAIT	Post-HIV vs Post-ART_1y
chr1-235855700-235856422	0.980939886643591	0.355938049705923	0.02	0.015	1	MAIT	MAIT	Post-HIV vs Post-ART_1y
chr2-86842387-86843271	0.98094804183439	-0.0895039468070733	0.01	0.011	1	MAIT	MAIT	Post-HIV vs Post-ART_1y
chr17-19992429-19993317	0.980961784890512	-0.0239338608537651	0.064	0.064	1	MAIT	MAIT	Post-HIV vs Post-ART_1y
chr19-54359504-54359710	0.980986140394253	-0.235827276448838	0.012	0.014	1	MAIT	MAIT	Post-HIV vs Post-ART_1y
chr19-12937354-12939514	0.980993671723878	-0.017236788528143	0.423	0.435	1	MAIT	MAIT	Post-HIV vs Post-ART_1y
chr6-90401943-90402885	0.981017575195249	-0.128764597898073	0.051	0.056	1	MAIT	MAIT	Post-HIV vs Post-ART_1y
chr14-96741047-96742106	0.981024419689932	-0.0514508327770686	0.062	0.065	1	MAIT	MAIT	Post-HIV vs Post-ART_1y
chr2-205957150-205958134	0.981036363361993	0.164636632222963	0.012	0.012	1	MAIT	MAIT	Post-HIV vs Post-ART_1y
chr15-72964229-72964923	0.98112673569867	-0.53797581126855	0.024	0.034	1	MAIT	MAIT	Post-HIV vs Post-ART_1y
chr18-23515554-23516293	0.981144226681262	0.163949906747266	0.045	0.041	1	MAIT	MAIT	Post-HIV vs Post-ART_1y
chr11-27485464-27486640	0.981144788554785	-0.586869739654015	0.01	0.013	1	MAIT	MAIT	Post-HIV vs Post-ART_1y
chr12-113097997-113098728	0.981176737353619	-0.113805753691742	0.03	0.032	1	MAIT	MAIT	Post-HIV vs Post-ART_1y
chr14-61279980-61281555	0.981182773626457	-0.016008128249053	0.155	0.151	1	MAIT	MAIT	Post-HIV vs Post-ART_1y
chr7-3300258-3302524	0.981240166513984	0.0719834547791878	0.227	0.211	1	MAIT	MAIT	Post-HIV vs Post-ART_1y
chr8-23172677-23173502	0.981249966831313	0.043159013128828	0.019	0.019	1	MAIT	MAIT	Post-HIV vs Post-ART_1y
chrX-1576127-1576990	0.981273823815352	0.0790729778466548	0.014	0.014	1	MAIT	MAIT	Post-HIV vs Post-ART_1y
chr8-142402089-142404216	0.98128415659617	0.115162647532982	0.249	0.227	1	MAIT	MAIT	Post-HIV vs Post-ART_1y
chr14-21729673-21730364	0.981314334044475	-0.092381586866086	0.013	0.013	1	MAIT	MAIT	Post-HIV vs Post-ART_1y
chr1-41802503-41803635	0.981324243769693	-0.0829897714226173	0.045	0.047	1	MAIT	MAIT	Post-HIV vs Post-ART_1y
chr10-35135850-35136826	0.981342964050377	0.0809879846086745	0.025	0.024	1	MAIT	MAIT	Post-HIV vs Post-ART_1y
chr10-15084474-15084933	0.981346841986232	-0.102548891122809	0.023	0.027	1	MAIT	MAIT	Post-HIV vs Post-ART_1y
chr3-71432165-71433037	0.981348694331416	0.316119320474519	0.017	0.013	1	MAIT	MAIT	Post-HIV vs Post-ART_1y
chr3-127547080-127548291	0.981369418245192	0.174671759362507	0.068	0.06	1	MAIT	MAIT	Post-HIV vs Post-ART_1y
chr1-31927084-31927565	0.981381482869558	-0.16116809115465	0.019	0.021	1	MAIT	MAIT	Post-HIV vs Post-ART_1y
chr17-7922340-7923523	0.981405674925159	0.122055716526894	0.082	0.077	1	MAIT	MAIT	Post-HIV vs Post-ART_1y
chr5-154197032-154198705	0.981471507616946	-0.137865954144889	0.101	0.11	1	MAIT	MAIT	Post-HIV vs Post-ART_1y
chr10-62050784-62051414	0.981471805614817	0.000111292301637533	0.046	0.046	1	MAIT	MAIT	Post-HIV vs Post-ART_1y
chr8-58805013-58805355	0.98148901769923	0.389562789144219	0.011	0.009	1	MAIT	MAIT	Post-HIV vs Post-ART_1y
chr11-555996-556313	0.981512471401112	0.00335171911436705	0.02	0.019	1	MAIT	MAIT	Post-HIV vs Post-ART_1y
chr1-155933628-155934793	0.981539288942047	-0.0813018447072968	0.286	0.304	1	MAIT	MAIT	Post-HIV vs Post-ART_1y
chr11-14569241-14570089	0.981566311781017	-0.489737124890987	0.024	0.033	1	MAIT	MAIT	Post-HIV vs Post-ART_1y
chr22-23772423-23773306	0.981575404332362	0.106770212115056	0.077	0.069	1	MAIT	MAIT	Post-HIV vs Post-ART_1y
chr12-46217660-46218324	0.981586972094772	-0.138785236702968	0.043	0.045	1	MAIT	MAIT	Post-HIV vs Post-ART_1y
chr16-50213763-50214313	0.981604667205268	-0.415621693503993	0.024	0.031	1	MAIT	MAIT	Post-HIV vs Post-ART_1y
chr1-110636045-110636414	0.981628546125229	-0.163499369499159	0.01	0.011	1	MAIT	MAIT	Post-HIV vs Post-ART_1y
chr12-57935460-57936390	0.981711567121878	-0.162566817004308	0.175	0.188	1	MAIT	MAIT	Post-HIV vs Post-ART_1y
chr7-75776155-75777024	0.981716082702807	0.0674870669520611	0.019	0.019	1	MAIT	MAIT	Post-HIV vs Post-ART_1y
chr8-143828331-143829872	0.981716997060054	-0.0764045894080339	0.346	0.368	1	MAIT	MAIT	Post-HIV vs Post-ART_1y
chr15-40421377-40422487	0.98172268845175	-0.024091232465127	0.064	0.065	1	MAIT	MAIT	Post-HIV vs Post-ART_1y
chr1-11691028-11693647	0.981725432684747	0.138502565563777	0.071	0.065	1	MAIT	MAIT	Post-HIV vs Post-ART_1y
chr1-111470286-111471533	0.981727953167973	-0.155155322119723	0.075	0.082	1	MAIT	MAIT	Post-HIV vs Post-ART_1y
chr12-1808748-1809104	0.981780619197332	-0.586809227456786	0.022	0.034	1	MAIT	MAIT	Post-HIV vs Post-ART_1y
chr3-152302441-152302812	0.981825240490294	0.2871845163332	0.03	0.024	1	MAIT	MAIT	Post-HIV vs Post-ART_1y
chr1-234314967-234315861	0.981871460472768	-0.826323999267755	0.026	0.043	1	MAIT	MAIT	Post-HIV vs Post-ART_1y
chr11-63534913-63535551	0.981876467184634	-0.104352950619504	0.063	0.066	1	MAIT	MAIT	Post-HIV vs Post-ART_1y
chr4-173332041-173332503	0.981925020240292	0.141976979092004	0.011	0.011	1	MAIT	MAIT	Post-HIV vs Post-ART_1y
chr2-9697825-9698319	0.981938270044699	-0.901546538771416	0.012	0.022	1	MAIT	MAIT	Post-HIV vs Post-ART_1y
chr15-38473845-38474677	0.981941916740547	-0.0509695942836448	0.032	0.032	1	MAIT	MAIT	Post-HIV vs Post-ART_1y
chrX-13078839-13079669	0.981967853641497	0.0935809531833041	0.01	0.01	1	MAIT	MAIT	Post-HIV vs Post-ART_1y
chr9-113056029-113057065	0.982006316157182	-0.262496802660269	0.063	0.074	1	MAIT	MAIT	Post-HIV vs Post-ART_1y
chr12-108514555-108515844	0.982023471037504	-0.0121925918659012	0.309	0.313	1	MAIT	MAIT	Post-HIV vs Post-ART_1y
chr17-82399652-82401225	0.982042027413296	0.166133249149008	0.029	0.025	1	MAIT	MAIT	Post-HIV vs Post-ART_1y
chr5-132063226-132063755	0.982049306385384	-0.0203623892604363	0.065	0.065	1	MAIT	MAIT	Post-HIV vs Post-ART_1y
chr15-88604878-88605984	0.982061279976852	-0.239880825740366	0.011	0.013	1	MAIT	MAIT	Post-HIV vs Post-ART_1y
chr16-88477760-88478552	0.982092398506693	-0.311925654666773	0.027	0.034	1	MAIT	MAIT	Post-HIV vs Post-ART_1y
chr3-122679055-122681372	0.982097426869978	-0.0992781516264291	0.24	0.255	1	MAIT	MAIT	Post-HIV vs Post-ART_1y
chr16-3304804-3306128	0.982129786085675	0.00378802941775369	0.165	0.166	1	MAIT	MAIT	Post-HIV vs Post-ART_1y
chr15-32614768-32616308	0.982143303534193	-0.00454793113587759	0.127	0.122	1	MAIT	MAIT	Post-HIV vs Post-ART_1y
chr3-120561095-120561531	0.982182715081895	-0.0948269380803275	0.026	0.028	1	MAIT	MAIT	Post-HIV vs Post-ART_1y
chr9-133147389-133149840	0.982239035759045	-0.01980453172839	0.374	0.371	1	MAIT	MAIT	Post-HIV vs Post-ART_1y
chr11-63937885-63939735	0.982256727580995	-0.0378608689704866	0.391	0.392	1	MAIT	MAIT	Post-HIV vs Post-ART_1y
chr17-7237678-7238651	0.982297856200442	0.0530276843760975	0.143	0.137	1	MAIT	MAIT	Post-HIV vs Post-ART_1y
chr21-39347662-39349906	0.982304997538748	0.0440726734056035	0.42	0.404	1	MAIT	MAIT	Post-HIV vs Post-ART_1y
chr8-12587184-12588842	0.982312895045692	0.331914193351629	0.011	0.009	1	MAIT	MAIT	Post-HIV vs Post-ART_1y
chr2-61917519-61918151	0.982347377670465	-0.495867979953602	0.007	0.01	1	MAIT	MAIT	Post-HIV vs Post-ART_1y
chr18-57621119-57622437	0.982361324537781	0.00907030061203562	0.321	0.323	1	MAIT	MAIT	Post-HIV vs Post-ART_1y
chr6-38871822-38872293	0.982411667074987	-0.448924111959843	0.012	0.018	1	MAIT	MAIT	Post-HIV vs Post-ART_1y
chr6-29705492-29705956	0.982446456790954	-0.444626387116785	0.017	0.022	1	MAIT	MAIT	Post-HIV vs Post-ART_1y
chr15-63890992-63891454	0.98245784762993	0.199908534522353	0.033	0.028	1	MAIT	MAIT	Post-HIV vs Post-ART_1y
chr18-45722710-45723213	0.982468482443788	-0.25927126254803	0.017	0.019	1	MAIT	MAIT	Post-HIV vs Post-ART_1y
chr2-28430438-28431089	0.982521958365183	-0.169812776980319	0.012	0.013	1	MAIT	MAIT	Post-HIV vs Post-ART_1y
chr3-118884538-118885188	0.982553473345608	-0.508337250760565	0.019	0.027	1	MAIT	MAIT	Post-HIV vs Post-ART_1y
chr10-46284099-46285174	0.98255839070625	0.0295338586032325	0.13	0.128	1	MAIT	MAIT	Post-HIV vs Post-ART_1y
chr16-89308360-89309326	0.982565230520286	-0.10022852652962	0.029	0.03	1	MAIT	MAIT	Post-HIV vs Post-ART_1y
chr21-38768392-38768955	0.982578921814703	-0.0234240969899684	0.013	0.014	1	MAIT	MAIT	Post-HIV vs Post-ART_1y
chr12-6278038-6279246	0.982582788258432	0.0977439009347822	0.159	0.15	1	MAIT	MAIT	Post-HIV vs Post-ART_1y
chr3-196179251-196180329	0.98261343163351	-0.0597864388443872	0.164	0.17	1	MAIT	MAIT	Post-HIV vs Post-ART_1y
chr1-194225610-194226181	0.982620394551343	-0.228460153878547	0.012	0.014	1	MAIT	MAIT	Post-HIV vs Post-ART_1y
chrX-65656039-65657285	0.982640449930765	-0.0120223112550653	0.011	0.012	1	MAIT	MAIT	Post-HIV vs Post-ART_1y
chr10-63273226-63273912	0.982664273177899	-0.0231446567617182	0.022	0.023	1	MAIT	MAIT	Post-HIV vs Post-ART_1y
chr4-38782383-38783362	0.982670966532572	-0.0833528589890458	0.019	0.02	1	MAIT	MAIT	Post-HIV vs Post-ART_1y
chr10-22334344-22336783	0.98269504297456	-0.173101751536776	0.13	0.143	1	MAIT	MAIT	Post-HIV vs Post-ART_1y
chr1-203593361-203594135	0.982776025873292	0.092246655377783	0.032	0.03	1	MAIT	MAIT	Post-HIV vs Post-ART_1y
chr2-157327197-157328099	0.982776418626725	0.095053316933976	0.057	0.054	1	MAIT	MAIT	Post-HIV vs Post-ART_1y
chr12-9764484-9765465	0.982825721568107	-0.136906711176842	0.245	0.268	1	MAIT	MAIT	Post-HIV vs Post-ART_1y
chr1-155938181-155938428	0.982855382898485	-0.0317174912591058	0.011	0.011	1	MAIT	MAIT	Post-HIV vs Post-ART_1y
chr19-39195723-39196275	0.982921695315666	0.00215668350215026	0.01	0.01	1	MAIT	MAIT	Post-HIV vs Post-ART_1y
chr11-20131737-20132726	0.982940298017169	0.19562996858174	0.018	0.016	1	MAIT	MAIT	Post-HIV vs Post-ART_1y
chr4-47462632-47464017	0.982945233053503	0.0721430996656132	0.278	0.271	1	MAIT	MAIT	Post-HIV vs Post-ART_1y
chr12-4537971-4539194	0.98297503735639	-0.0342076409477279	0.246	0.253	1	MAIT	MAIT	Post-HIV vs Post-ART_1y
chr1-26201834-26202415	0.982985455418102	-0.122913547264274	0.01	0.011	1	MAIT	MAIT	Post-HIV vs Post-ART_1y
chr3-151085160-151087338	0.982988817645349	-0.0719226800907449	0.082	0.088	1	MAIT	MAIT	Post-HIV vs Post-ART_1y
chr1-160192750-160194105	0.983024084150256	-0.10219924052622	0.046	0.05	1	MAIT	MAIT	Post-HIV vs Post-ART_1y
chr4-26130922-26132386	0.983030633058596	-0.0598451840693983	0.162	0.172	1	MAIT	MAIT	Post-HIV vs Post-ART_1y
chr10-112374735-112376742	0.983083219263482	-0.0692789093176431	0.114	0.121	1	MAIT	MAIT	Post-HIV vs Post-ART_1y
chr5-1312153-1312570	0.983104118652327	-0.191479131575574	0.035	0.039	1	MAIT	MAIT	Post-HIV vs Post-ART_1y
chr17-18697500-18698465	0.983135426813843	-0.104221499083814	0.077	0.082	1	MAIT	MAIT	Post-HIV vs Post-ART_1y
chr2-8312813-8313500	0.983150156468375	-0.0914442549345527	0.011	0.012	1	MAIT	MAIT	Post-HIV vs Post-ART_1y
chr4-1329239-1329980	0.983151218553437	-0.487555908336213	0.059	0.081	1	MAIT	MAIT	Post-HIV vs Post-ART_1y
chr1-146006785-146007579	0.983217619087811	-0.302798046905502	0.055	0.065	1	MAIT	MAIT	Post-HIV vs Post-ART_1y
chr12-124898127-124898841	0.983223342992625	-0.10937769164875	0.032	0.035	1	MAIT	MAIT	Post-HIV vs Post-ART_1y
chr7-7201203-7202100	0.983237295909159	0.348315638120535	0.031	0.025	1	MAIT	MAIT	Post-HIV vs Post-ART_1y
chr12-92207955-92209183	0.983256709532064	-0.0863003109433211	0.081	0.085	1	MAIT	MAIT	Post-HIV vs Post-ART_1y
chr11-106021568-106022966	0.983280175115732	-0.0486465514393783	0.314	0.322	1	MAIT	MAIT	Post-HIV vs Post-ART_1y
chr19-47111036-47111591	0.983282080615159	0.250935259053051	0.065	0.054	1	MAIT	MAIT	Post-HIV vs Post-ART_1y
chr2-127884659-127886796	0.98329052432976	-0.002468761435652	0.143	0.145	1	MAIT	MAIT	Post-HIV vs Post-ART_1y
chr17-64961493-64962338	0.983299623935053	-0.0368526938770355	0.033	0.032	1	MAIT	MAIT	Post-HIV vs Post-ART_1y
chr12-110402625-110404267	0.983318637162128	0.0141367417620066	0.218	0.209	1	MAIT	MAIT	Post-HIV vs Post-ART_1y
chr19-54189094-54191698	0.983322886265706	-0.00693586649947314	0.746	0.762	1	MAIT	MAIT	Post-HIV vs Post-ART_1y
chr7-138752053-138753192	0.983340995769677	-0.0717830664331471	0.316	0.333	1	MAIT	MAIT	Post-HIV vs Post-ART_1y
chr4-68498082-68498729	0.983435962099972	0.0623238390778229	0.016	0.016	1	MAIT	MAIT	Post-HIV vs Post-ART_1y
chr2-190533504-190535117	0.983439304889454	0.0770782386759116	0.271	0.249	1	MAIT	MAIT	Post-HIV vs Post-ART_1y
chr17-65198249-65199086	0.983482707472912	-0.166730948724382	0.025	0.027	1	MAIT	MAIT	Post-HIV vs Post-ART_1y
chr20-50463986-50464606	0.983533910341792	-0.130906348899833	0.037	0.04	1	MAIT	MAIT	Post-HIV vs Post-ART_1y
chr17-39164572-39165732	0.983538767939724	0.122462363798034	0.112	0.1	1	MAIT	MAIT	Post-HIV vs Post-ART_1y
chr11-46099228-46101286	0.983567345773063	0.0505909846412957	0.024	0.024	1	MAIT	MAIT	Post-HIV vs Post-ART_1y
chr2-144329043-144329247	0.983582761602925	0.130313260278581	0.016	0.014	1	MAIT	MAIT	Post-HIV vs Post-ART_1y
chr19-2049642-2051793	0.98363913824394	-0.0253916030006167	0.372	0.376	1	MAIT	MAIT	Post-HIV vs Post-ART_1y
chr20-33624216-33625054	0.983639725378198	-0.234743370514546	0.018	0.021	1	MAIT	MAIT	Post-HIV vs Post-ART_1y
chr21-46227813-46229768	0.983644752147513	0.0220418690248172	0.398	0.393	1	MAIT	MAIT	Post-HIV vs Post-ART_1y
chr3-32430717-32431333	0.98366336000964	-0.204008793150358	0.017	0.019	1	MAIT	MAIT	Post-HIV vs Post-ART_1y
chr8-74320356-74321890	0.983672432140314	-0.479519904274356	0.008	0.011	1	MAIT	MAIT	Post-HIV vs Post-ART_1y
chr5-14925396-14926384	0.983682609573073	-0.0189818347670654	0.016	0.018	1	MAIT	MAIT	Post-HIV vs Post-ART_1y
chr17-31310931-31311139	0.983690912996544	-0.0838338063256003	0.015	0.016	1	MAIT	MAIT	Post-HIV vs Post-ART_1y
chr8-119862705-119863496	0.983702456967208	-0.101222177758095	0.012	0.012	1	MAIT	MAIT	Post-HIV vs Post-ART_1y
chr18-76720382-76722289	0.983728472192675	-0.118767029146829	0.056	0.058	1	MAIT	MAIT	Post-HIV vs Post-ART_1y
chr8-130236075-130236812	0.983731852554076	-0.0688581973840394	0.014	0.014	1	MAIT	MAIT	Post-HIV vs Post-ART_1y
chr2-239285021-239285892	0.983761852307912	-0.102233060853785	0.011	0.012	1	MAIT	MAIT	Post-HIV vs Post-ART_1y
chr11-47268409-47271567	0.983767076104281	0.0351148044993771	0.44	0.433	1	MAIT	MAIT	Post-HIV vs Post-ART_1y
chr3-40290028-40291029	0.983767413722951	-0.465032529584924	0.021	0.028	1	MAIT	MAIT	Post-HIV vs Post-ART_1y
chr19-38617287-38619558	0.983779438784404	-0.0118108479845098	0.341	0.341	1	MAIT	MAIT	Post-HIV vs Post-ART_1y
chr14-68506351-68508105	0.983795321313781	-0.295966844650438	0.1	0.121	1	MAIT	MAIT	Post-HIV vs Post-ART_1y
chr9-130130903-130131527	0.983797704884031	-0.126768459782014	0.048	0.053	1	MAIT	MAIT	Post-HIV vs Post-ART_1y
chr12-98592704-98594489	0.983818308964992	-0.0480233872065694	0.348	0.361	1	MAIT	MAIT	Post-HIV vs Post-ART_1y
chr21-42423073-42423730	0.983825038226113	0.0801247707970321	0.048	0.044	1	MAIT	MAIT	Post-HIV vs Post-ART_1y
chr2-48313400-48316128	0.983833575966826	-0.00446113842050661	0.546	0.556	1	MAIT	MAIT	Post-HIV vs Post-ART_1y
chr1-212162424-212162964	0.983842262925061	-0.0517953591736076	0.011	0.012	1	MAIT	MAIT	Post-HIV vs Post-ART_1y
chr6-135144779-135145874	0.983867596474406	-0.378258603175813	0.021	0.027	1	MAIT	MAIT	Post-HIV vs Post-ART_1y
chr17-68034983-68036456	0.983872121551268	-0.0217902375057593	0.352	0.356	1	MAIT	MAIT	Post-HIV vs Post-ART_1y
chr11-46352081-46352802	0.983881088927659	-0.178745032963276	0.116	0.132	1	MAIT	MAIT	Post-HIV vs Post-ART_1y
chr9-78132420-78133137	0.983898550536824	-0.530704836299458	0.007	0.01	1	MAIT	MAIT	Post-HIV vs Post-ART_1y
chr6-42278908-42279851	0.983914077490089	0.0683633980923819	0.03	0.028	1	MAIT	MAIT	Post-HIV vs Post-ART_1y
chr19-48881714-48882057	0.983950944461373	-0.352478108918683	0.02	0.022	1	MAIT	MAIT	Post-HIV vs Post-ART_1y
chr17-78130437-78130848	0.983951603875381	0.0848429425595136	0.147	0.138	1	MAIT	MAIT	Post-HIV vs Post-ART_1y
chr18-47748482-47749551	0.983982676473328	-0.0582923981745251	0.069	0.073	1	MAIT	MAIT	Post-HIV vs Post-ART_1y
chr4-680414-681999	0.983986040625748	-0.188298529826223	0.128	0.142	1	MAIT	MAIT	Post-HIV vs Post-ART_1y
chr16-68520257-68521217	0.984005211175239	-0.022361902734374	0.106	0.106	1	MAIT	MAIT	Post-HIV vs Post-ART_1y
chr1-156488545-156490195	0.984008344807841	-0.0983288766195283	0.094	0.095	1	MAIT	MAIT	Post-HIV vs Post-ART_1y
chr5-35671330-35671882	0.984036542163504	-0.232493357789325	0.012	0.015	1	MAIT	MAIT	Post-HIV vs Post-ART_1y
chr11-128493040-128493557	0.984039489296759	-0.287243449191594	0.029	0.034	1	MAIT	MAIT	Post-HIV vs Post-ART_1y
chr13-25300603-25302358	0.984055667121196	-0.00609467332126223	0.279	0.281	1	MAIT	MAIT	Post-HIV vs Post-ART_1y
chr9-120919438-120920245	0.984060713331231	0.185671514696927	0.036	0.031	1	MAIT	MAIT	Post-HIV vs Post-ART_1y
chr1-235093155-235094338	0.98406734905066	-0.145964459439446	0.05	0.056	1	MAIT	MAIT	Post-HIV vs Post-ART_1y
chr18-79403130-79403686	0.984102264808029	-0.0623148503205515	0.014	0.015	1	MAIT	MAIT	Post-HIV vs Post-ART_1y
chr16-11258691-11259007	0.984134850996122	0.162251451976512	0.048	0.042	1	MAIT	MAIT	Post-HIV vs Post-ART_1y
chr1-116389167-116390611	0.984154540102886	-0.279209711970514	0.104	0.125	1	MAIT	MAIT	Post-HIV vs Post-ART_1y
chr6-169555972-169557418	0.984169217496523	0.132884959071062	0.01	0.01	1	MAIT	MAIT	Post-HIV vs Post-ART_1y
chr11-34161628-34162207	0.984220436629306	-0.157584862492257	0.012	0.014	1	MAIT	MAIT	Post-HIV vs Post-ART_1y
chr17-77382163-77382958	0.984222889953957	-0.0321450582904563	0.044	0.042	1	MAIT	MAIT	Post-HIV vs Post-ART_1y
chr11-316048-316638	0.98424846055778	0.203552203580126	0.054	0.047	1	MAIT	MAIT	Post-HIV vs Post-ART_1y
chr14-91066906-91068207	0.984250641719816	-0.170550983358973	0.032	0.037	1	MAIT	MAIT	Post-HIV vs Post-ART_1y
chr1-161539360-161540938	0.984309343205859	-0.0374301339354728	0.17	0.172	1	MAIT	MAIT	Post-HIV vs Post-ART_1y
chr14-74301733-74303422	0.984319113256636	-0.0914855106764327	0.126	0.131	1	MAIT	MAIT	Post-HIV vs Post-ART_1y
chr14-92039114-92041040	0.984327467423508	-0.0254636920410711	0.267	0.264	1	MAIT	MAIT	Post-HIV vs Post-ART_1y
chr20-35226116-35227561	0.984375061644395	0.25787862798133	0.045	0.038	1	MAIT	MAIT	Post-HIV vs Post-ART_1y
chr7-5531789-5532178	0.984376348685441	0.0280814990322327	0.077	0.076	1	MAIT	MAIT	Post-HIV vs Post-ART_1y
chr12-14769428-14771280	0.984430250393474	-0.0118014462406686	0.381	0.38	1	MAIT	MAIT	Post-HIV vs Post-ART_1y
chr17-6427180-6427953	0.98445997572875	-0.239767673278017	0.018	0.021	1	MAIT	MAIT	Post-HIV vs Post-ART_1y
chr21-42817981-42818629	0.984539431066842	-0.219117067167305	0.011	0.012	1	MAIT	MAIT	Post-HIV vs Post-ART_1y
chr17-42963777-42965156	0.984546990920273	-0.0908705764908746	0.15	0.159	1	MAIT	MAIT	Post-HIV vs Post-ART_1y
chr19-41321622-41322032	0.984553136202526	0.208622820397055	0.02	0.017	1	MAIT	MAIT	Post-HIV vs Post-ART_1y
chr12-120453801-120454289	0.984583932129403	-0.0238448682481014	0.019	0.019	1	MAIT	MAIT	Post-HIV vs Post-ART_1y
chr21-33914992-33916349	0.984589804713391	-0.0664555050304622	0.256	0.273	1	MAIT	MAIT	Post-HIV vs Post-ART_1y
chr1-44799528-44801091	0.984620803834585	-0.0311135007523489	0.445	0.451	1	MAIT	MAIT	Post-HIV vs Post-ART_1y
chr9-36187351-36187606	0.984641265621326	-0.112610821227574	0.012	0.013	1	MAIT	MAIT	Post-HIV vs Post-ART_1y
chr7-38330560-38331587	0.984651451903121	-0.0428310828818663	0.031	0.03	1	MAIT	MAIT	Post-HIV vs Post-ART_1y
chr10-70578091-70578812	0.984670922074934	0.155745983880549	0.103	0.091	1	MAIT	MAIT	Post-HIV vs Post-ART_1y
chr1-237789529-237790030	0.984679794316231	-0.99709091523494	0.008	0.014	1	MAIT	MAIT	Post-HIV vs Post-ART_1y
chr11-67639387-67640455	0.984689716269458	0.0384481286344984	0.033	0.032	1	MAIT	MAIT	Post-HIV vs Post-ART_1y
chr6-24948501-24950049	0.984714971855731	-0.00950233426867086	0.061	0.06	1	MAIT	MAIT	Post-HIV vs Post-ART_1y
chr3-186540134-186541173	0.984789197796448	0.0453758342240635	0.05	0.049	1	MAIT	MAIT	Post-HIV vs Post-ART_1y
chr19-3275035-3276788	0.984818149374357	0.00192731319189343	0.372	0.365	1	MAIT	MAIT	Post-HIV vs Post-ART_1y
chr12-42237211-42238936	0.984834589347701	0.0834508315157044	0.317	0.295	1	MAIT	MAIT	Post-HIV vs Post-ART_1y
chr1-44417047-44418534	0.984836423925269	-0.0250165178648807	0.014	0.014	1	MAIT	MAIT	Post-HIV vs Post-ART_1y
chr15-63605846-63606146	0.984869068212527	0.0129620555461472	0.021	0.021	1	MAIT	MAIT	Post-HIV vs Post-ART_1y
chr17-47734313-47735102	0.984884188083824	0.0726850155109828	0.071	0.068	1	MAIT	MAIT	Post-HIV vs Post-ART_1y
chr6-53294122-53294462	0.984919892290645	-0.0982513084178134	0.01	0.011	1	MAIT	MAIT	Post-HIV vs Post-ART_1y
chr7-158828099-158830477	0.984923230789899	0.072341775538721	0.459	0.431	1	MAIT	MAIT	Post-HIV vs Post-ART_1y
chr14-76926302-76927130	0.984926778932953	0.0177694035253386	0.075	0.075	1	MAIT	MAIT	Post-HIV vs Post-ART_1y
chr8-22553564-22554413	0.985005695572745	-0.16960730382273	0.01	0.012	1	MAIT	MAIT	Post-HIV vs Post-ART_1y
chr1-113780461-113781048	0.985035056044561	0.0533885959548153	0.015	0.014	1	MAIT	MAIT	Post-HIV vs Post-ART_1y
chr3-157081299-157082211	0.985050055645457	-0.117223010500957	0.116	0.127	1	MAIT	MAIT	Post-HIV vs Post-ART_1y
chr10-6238945-6239632	0.985055328813598	-0.448423657801927	0.011	0.014	1	MAIT	MAIT	Post-HIV vs Post-ART_1y
chr16-1958637-1960031	0.985075672138194	-0.0607017263693739	0.198	0.201	1	MAIT	MAIT	Post-HIV vs Post-ART_1y
chr2-224957071-224958112	0.985113866264402	-0.0172434909610724	0.017	0.017	1	MAIT	MAIT	Post-HIV vs Post-ART_1y
chr5-139481116-139482974	0.985135401448583	0.0871863949779805	0.178	0.165	1	MAIT	MAIT	Post-HIV vs Post-ART_1y
chr6-166399979-166401149	0.985228189971639	-0.174498104108642	0.031	0.035	1	MAIT	MAIT	Post-HIV vs Post-ART_1y
chr11-116986259-116987164	0.985264014078752	-0.177155286361032	0.019	0.021	1	MAIT	MAIT	Post-HIV vs Post-ART_1y
chr22-44697271-44697783	0.985279398438198	-0.109501213599452	0.092	0.098	1	MAIT	MAIT	Post-HIV vs Post-ART_1y
chr17-45585799-45586374	0.985294062919483	-0.0608409247691748	0.031	0.031	1	MAIT	MAIT	Post-HIV vs Post-ART_1y
chr17-75872535-75873069	0.985313897075115	-0.357970666240278	0.027	0.035	1	MAIT	MAIT	Post-HIV vs Post-ART_1y
chr6-83308780-83309275	0.985317139520739	-0.200566016416627	0.031	0.035	1	MAIT	MAIT	Post-HIV vs Post-ART_1y
chr16-4350564-4351633	0.985323167587594	0.00528149755015461	0.294	0.298	1	MAIT	MAIT	Post-HIV vs Post-ART_1y
chr18-28176763-28178221	0.985357118870887	0.537724804225173	0.038	0.027	1	MAIT	MAIT	Post-HIV vs Post-ART_1y
chrX-106802096-106803350	0.985368797094843	0.123052365341558	0.014	0.013	1	MAIT	MAIT	Post-HIV vs Post-ART_1y
chrX-153903295-153904664	0.985398142842523	-0.53881266480948	0.018	0.027	1	MAIT	MAIT	Post-HIV vs Post-ART_1y
chr11-77819196-77821771	0.985417380184131	0.0362371457654229	0.443	0.433	1	MAIT	MAIT	Post-HIV vs Post-ART_1y
chr8-144402582-144402967	0.985431261608887	0.0842159856691902	0.03	0.028	1	MAIT	MAIT	Post-HIV vs Post-ART_1y
chr2-27920030-27920944	0.985433435615929	0.0395269540345606	0.041	0.039	1	MAIT	MAIT	Post-HIV vs Post-ART_1y
chr4-147707804-147708504	0.985437938384633	-0.0762635209751172	0.021	0.022	1	MAIT	MAIT	Post-HIV vs Post-ART_1y
chrX-101799039-101799795	0.98544315565079	-0.119226246905487	0.036	0.04	1	MAIT	MAIT	Post-HIV vs Post-ART_1y
chr6-158808591-158809530	0.985517196158581	-0.219658385108969	0.07	0.08	1	MAIT	MAIT	Post-HIV vs Post-ART_1y
chr2-157413061-157413862	0.985523023233079	-0.0156867070681026	0.098	0.097	1	MAIT	MAIT	Post-HIV vs Post-ART_1y
chr19-55634464-55635738	0.985525524158632	-0.0979775535139571	0.181	0.192	1	MAIT	MAIT	Post-HIV vs Post-ART_1y
chr20-37526857-37528456	0.9855358140341	-0.000607187509746199	0.304	0.298	1	MAIT	MAIT	Post-HIV vs Post-ART_1y
chr7-102416508-102416728	0.985580935073892	-0.337137842028917	0.008	0.01	1	MAIT	MAIT	Post-HIV vs Post-ART_1y
chr20-62982080-62982390	0.985589917670993	-0.0100071157131487	0.013	0.012	1	MAIT	MAIT	Post-HIV vs Post-ART_1y
chr2-201267175-201267911	0.985611444748152	-0.12322726896689	0.015	0.017	1	MAIT	MAIT	Post-HIV vs Post-ART_1y
chrX-2697795-2698319	0.985614587513184	0.0513904107972736	0.021	0.02	1	MAIT	MAIT	Post-HIV vs Post-ART_1y
chr14-88557194-88557896	0.985678048554674	0.00170411697128925	0.036	0.035	1	MAIT	MAIT	Post-HIV vs Post-ART_1y
chr17-75904027-75905416	0.985705843219943	-0.0287890301834692	0.352	0.366	1	MAIT	MAIT	Post-HIV vs Post-ART_1y
chr5-32443247-32445047	0.985714928110503	0.0481473091862986	0.319	0.31	1	MAIT	MAIT	Post-HIV vs Post-ART_1y
chr1-27603020-27604395	0.985723962827238	-0.0187384064966143	0.247	0.251	1	MAIT	MAIT	Post-HIV vs Post-ART_1y
chr17-75778707-75780129	0.985731741146587	-0.0144364498576635	0.389	0.4	1	MAIT	MAIT	Post-HIV vs Post-ART_1y
chr19-48190243-48190912	0.985741918973984	-0.365177886761395	0.02	0.027	1	MAIT	MAIT	Post-HIV vs Post-ART_1y
chr7-151349469-151350570	0.985779289479226	-0.0762657660595218	0.347	0.359	1	MAIT	MAIT	Post-HIV vs Post-ART_1y
chr18-24009532-24010347	0.985808642475018	-0.11785061437096	0.019	0.021	1	MAIT	MAIT	Post-HIV vs Post-ART_1y
chr2-172094685-172095808	0.98584715061589	-0.169702064106376	0.079	0.087	1	MAIT	MAIT	Post-HIV vs Post-ART_1y
chr11-9392667-9393541	0.985903419828046	-0.0337408380138609	0.015	0.016	1	MAIT	MAIT	Post-HIV vs Post-ART_1y
chr9-41074300-41075446	0.985912338207248	0.0908801592425124	0.013	0.012	1	MAIT	MAIT	Post-HIV vs Post-ART_1y
chr20-33442567-33445164	0.985935951597665	0.0528701217309807	0.332	0.322	1	MAIT	MAIT	Post-HIV vs Post-ART_1y
chr19-14353242-14353814	0.985967009493442	0.174651960984034	0.036	0.032	1	MAIT	MAIT	Post-HIV vs Post-ART_1y
chr19-6392407-6394132	0.985993297929995	-0.0296884493263622	0.305	0.304	1	MAIT	MAIT	Post-HIV vs Post-ART_1y
chr10-8182804-8183789	0.985993574010612	-0.12139954677659	0.106	0.107	1	MAIT	MAIT	Post-HIV vs Post-ART_1y
chr8-130041839-130042902	0.98600157558454	-0.0291106869814119	0.047	0.047	1	MAIT	MAIT	Post-HIV vs Post-ART_1y
chr1-212791255-212792618	0.986133110563377	-0.0353657326436683	0.188	0.19	1	MAIT	MAIT	Post-HIV vs Post-ART_1y
chr11-1564522-1564801	0.986164158308728	-0.123492535413224	0.009	0.01	1	MAIT	MAIT	Post-HIV vs Post-ART_1y
chr7-73606665-73607662	0.9861780069991	0.0972122863826566	0.042	0.039	1	MAIT	MAIT	Post-HIV vs Post-ART_1y
chr6-20318873-20320669	0.986178581458364	0.182529690226288	0.129	0.119	1	MAIT	MAIT	Post-HIV vs Post-ART_1y
chr8-65941910-65942577	0.986186718563332	-0.216472107817612	0.012	0.014	1	MAIT	MAIT	Post-HIV vs Post-ART_1y
chr17-66690611-66691070	0.986227131141238	-0.535354442400465	0.007	0.01	1	MAIT	MAIT	Post-HIV vs Post-ART_1y
chr1-120357094-120357359	0.986266126259691	-0.000472826460441667	0.016	0.017	1	MAIT	MAIT	Post-HIV vs Post-ART_1y
chr12-104215367-104216311	0.986290765570671	0.110132143430998	0.091	0.083	1	MAIT	MAIT	Post-HIV vs Post-ART_1y
chr11-18731489-18732310	0.986378700174818	-0.22838775225628	0.031	0.034	1	MAIT	MAIT	Post-HIV vs Post-ART_1y
chr12-121624663-121624912	0.986435542731937	0.0524253174040221	0.05	0.05	1	MAIT	MAIT	Post-HIV vs Post-ART_1y
chr17-36210308-36211202	0.986466951955743	0.260607661020874	0.049	0.042	1	MAIT	MAIT	Post-HIV vs Post-ART_1y
chr4-39697155-39698835	0.986495938582662	0.0110576457872906	0.309	0.307	1	MAIT	MAIT	Post-HIV vs Post-ART_1y
chr3-150286252-150286875	0.986499259276367	-0.19759788075146	0.01	0.012	1	MAIT	MAIT	Post-HIV vs Post-ART_1y
chr7-1010898-1012620	0.986535158580608	0.0638608447907161	0.054	0.051	1	MAIT	MAIT	Post-HIV vs Post-ART_1y
chr2-102002210-102002909	0.986554921043091	-0.413007154760664	0.012	0.016	1	MAIT	MAIT	Post-HIV vs Post-ART_1y
chr15-95879223-95879934	0.986570861825134	-0.0402778916076039	0.016	0.016	1	MAIT	MAIT	Post-HIV vs Post-ART_1y
chr13-110560686-110562533	0.98657206464621	-0.0271672585096163	0.064	0.065	1	MAIT	MAIT	Post-HIV vs Post-ART_1y
chr19-49442432-49444037	0.986578549668646	-0.0838407432251764	0.272	0.292	1	MAIT	MAIT	Post-HIV vs Post-ART_1y
chr12-122859869-122860774	0.986615623877478	0.00975397896605656	0.075	0.073	1	MAIT	MAIT	Post-HIV vs Post-ART_1y
chr2-27494510-27495456	0.986686935331318	0.0454619613776384	0.052	0.051	1	MAIT	MAIT	Post-HIV vs Post-ART_1y
chr16-56667676-56668451	0.986709026148006	-0.119086091430057	0.013	0.013	1	MAIT	MAIT	Post-HIV vs Post-ART_1y
chr6-11231921-11233473	0.986728346634922	0.0362701750983636	0.302	0.291	1	MAIT	MAIT	Post-HIV vs Post-ART_1y
chr8-130309102-130309757	0.986735099650258	-0.222440203353925	0.008	0.01	1	MAIT	MAIT	Post-HIV vs Post-ART_1y
chr1-180550-181614	0.98676668639274	0.304705296109653	0.027	0.022	1	MAIT	MAIT	Post-HIV vs Post-ART_1y
chr17-7822171-7823205	0.986772413791481	-0.113686181644295	0.03	0.032	1	MAIT	MAIT	Post-HIV vs Post-ART_1y
chr19-56537799-56539454	0.986785524606782	-0.181896289980119	0.059	0.065	1	MAIT	MAIT	Post-HIV vs Post-ART_1y
chr3-38479312-38480153	0.986805733060568	0.0477403484889845	0.022	0.022	1	MAIT	MAIT	Post-HIV vs Post-ART_1y
chr19-35267109-35270078	0.986852628833522	0.0306420540820039	0.329	0.319	1	MAIT	MAIT	Post-HIV vs Post-ART_1y
chr6-33271077-33272491	0.986867618898792	-0.0834593886423797	0.292	0.3	1	MAIT	MAIT	Post-HIV vs Post-ART_1y
chr9-97921743-97924048	0.986884045522462	-0.0694799474355826	0.444	0.47	1	MAIT	MAIT	Post-HIV vs Post-ART_1y
chr6-31771870-31772727	0.986895702148294	-0.15627206963162	0.031	0.033	1	MAIT	MAIT	Post-HIV vs Post-ART_1y
chr5-100901808-100903805	0.986898703602852	-0.0959829399860719	0.307	0.319	1	MAIT	MAIT	Post-HIV vs Post-ART_1y
chr3-32401153-32402264	0.986903114030992	0.130609113812065	0.079	0.074	1	MAIT	MAIT	Post-HIV vs Post-ART_1y
chr6-36977231-36977885	0.986916563380291	0.0673988509215091	0.011	0.011	1	MAIT	MAIT	Post-HIV vs Post-ART_1y
chr12-8543921-8544576	0.986922987572579	0.118941164019868	0.024	0.022	1	MAIT	MAIT	Post-HIV vs Post-ART_1y
chr13-27789232-27790041	0.986923639828622	-0.33359229823011	0.012	0.014	1	MAIT	MAIT	Post-HIV vs Post-ART_1y
chr9-127611635-127612688	0.986967238552122	0.0204166622592434	0.237	0.232	1	MAIT	MAIT	Post-HIV vs Post-ART_1y
chr6-37259197-37259575	0.98702859626586	0.574804135105533	0.015	0.01	1	MAIT	MAIT	Post-HIV vs Post-ART_1y
chrX-103176042-103176677	0.987122048011846	-0.317033604501226	0.008	0.01	1	MAIT	MAIT	Post-HIV vs Post-ART_1y
chr1-100445223-100446014	0.987150470279663	0.0876856221965476	0.091	0.087	1	MAIT	MAIT	Post-HIV vs Post-ART_1y
chr15-52567891-52569462	0.987174708048169	0.0790740858549484	0.198	0.189	1	MAIT	MAIT	Post-HIV vs Post-ART_1y
chr6-118896360-118896733	0.987201034462973	-0.0200582030188343	0.033	0.033	1	MAIT	MAIT	Post-HIV vs Post-ART_1y
chr1-61042599-61043743	0.987201971016357	0.00233293607339258	0.066	0.068	1	MAIT	MAIT	Post-HIV vs Post-ART_1y
chr7-76302117-76304303	0.987213940153758	-0.0968896828476193	0.132	0.136	1	MAIT	MAIT	Post-HIV vs Post-ART_1y
chrX-14038348-14039724	0.987305927413878	-0.02779272913883	0.021	0.019	1	MAIT	MAIT	Post-HIV vs Post-ART_1y
chr14-24279186-24280054	0.987320214489847	-0.348913191085712	0.02	0.027	1	MAIT	MAIT	Post-HIV vs Post-ART_1y
chr8-128537724-128538024	0.98733162757891	-0.102963408410104	0.009	0.01	1	MAIT	MAIT	Post-HIV vs Post-ART_1y
chr12-48118598-48119967	0.987388364037007	-0.274247125875076	0.029	0.034	1	MAIT	MAIT	Post-HIV vs Post-ART_1y
chr7-135661443-135663203	0.987423968245796	0.00865956232790399	0.238	0.235	1	MAIT	MAIT	Post-HIV vs Post-ART_1y
chr22-24554193-24556219	0.987448004477887	0.00391254746749004	0.504	0.509	1	MAIT	MAIT	Post-HIV vs Post-ART_1y
chr16-58755720-58756740	0.987534268864469	-0.421075906317976	0.044	0.056	1	MAIT	MAIT	Post-HIV vs Post-ART_1y
chr7-73577785-73579298	0.987550084904999	0.0161865656140107	0.41	0.406	1	MAIT	MAIT	Post-HIV vs Post-ART_1y
chr6-169831166-169831976	0.987553967710348	-0.191598897405584	0.011	0.012	1	MAIT	MAIT	Post-HIV vs Post-ART_1y
chr10-26474637-26475746	0.98755407745941	0.102560060662862	0.037	0.033	1	MAIT	MAIT	Post-HIV vs Post-ART_1y
chr7-929552-930423	0.987574503769938	-0.137799363680033	0.055	0.058	1	MAIT	MAIT	Post-HIV vs Post-ART_1y
chr12-122865686-122866125	0.98757948667964	0.188893014007503	0.013	0.011	1	MAIT	MAIT	Post-HIV vs Post-ART_1y
chr8-11200046-11202046	0.987588407017735	0.00327021744321265	0.303	0.296	1	MAIT	MAIT	Post-HIV vs Post-ART_1y
chr15-75066949-75067682	0.987596856005512	0.250313361343721	0.011	0.009	1	MAIT	MAIT	Post-HIV vs Post-ART_1y
chr3-49703130-49703932	0.987655950406045	-0.0346853902287987	0.05	0.05	1	MAIT	MAIT	Post-HIV vs Post-ART_1y
chr1-234771571-234773131	0.987663879072323	-0.00161188731835704	0.158	0.154	1	MAIT	MAIT	Post-HIV vs Post-ART_1y
chr20-8720972-8721433	0.987723831237053	-0.123613737600799	0.009	0.01	1	MAIT	MAIT	Post-HIV vs Post-ART_1y
chr19-38961919-38962596	0.987730786362689	0.283392234847396	0.015	0.012	1	MAIT	MAIT	Post-HIV vs Post-ART_1y
chr6-130138102-130139104	0.98775307994247	-0.173305872228369	0.012	0.014	1	MAIT	MAIT	Post-HIV vs Post-ART_1y
chrX-41719601-41720605	0.987756508167831	-0.252787492508174	0.024	0.029	1	MAIT	MAIT	Post-HIV vs Post-ART_1y
chr1-36384530-36387883	0.987768122270021	0.00355947556347913	0.504	0.511	1	MAIT	MAIT	Post-HIV vs Post-ART_1y
chr3-39287815-39288838	0.987775825712783	0.204363376814679	0.086	0.072	1	MAIT	MAIT	Post-HIV vs Post-ART_1y
chr19-996047-996930	0.987778272954397	-0.137719779720867	0.273	0.296	1	MAIT	MAIT	Post-HIV vs Post-ART_1y
chr2-42567804-42569472	0.987793681998809	0.167063849781804	0.064	0.058	1	MAIT	MAIT	Post-HIV vs Post-ART_1y
chr6-53483313-53485158	0.987802552812791	-0.219275251763254	0.031	0.035	1	MAIT	MAIT	Post-HIV vs Post-ART_1y
chr16-29807170-29808314	0.987870053054453	-0.102150423259736	0.303	0.322	1	MAIT	MAIT	Post-HIV vs Post-ART_1y
chr17-62552976-62553502	0.987880202846341	-0.64666068927938	0.01	0.015	1	MAIT	MAIT	Post-HIV vs Post-ART_1y
chr22-50468898-50470458	0.9879019763236	-0.135789961929105	0.363	0.393	1	MAIT	MAIT	Post-HIV vs Post-ART_1y
chrX-72180659-72182067	0.98793334456072	0.106765063225282	0.185	0.173	1	MAIT	MAIT	Post-HIV vs Post-ART_1y
chr16-15508887-15510003	0.987934287524664	0.413554787855843	0.014	0.011	1	MAIT	MAIT	Post-HIV vs Post-ART_1y
chr5-142356452-142357947	0.987957937199961	-0.0749182634396133	0.204	0.217	1	MAIT	MAIT	Post-HIV vs Post-ART_1y
chr12-14951862-14952946	0.987970691604456	-0.0833612630427254	0.077	0.084	1	MAIT	MAIT	Post-HIV vs Post-ART_1y
chr6-45155687-45156495	0.987997987911412	-0.681105742796824	0.014	0.022	1	MAIT	MAIT	Post-HIV vs Post-ART_1y
chr1-15405243-15405658	0.988000666412944	0.125712383245723	0.039	0.036	1	MAIT	MAIT	Post-HIV vs Post-ART_1y
chr7-150480927-150482222	0.988014657074271	0.00123131929922815	0.081	0.081	1	MAIT	MAIT	Post-HIV vs Post-ART_1y
chr7-74890188-74891034	0.988018865720709	-0.123110526595773	0.068	0.071	1	MAIT	MAIT	Post-HIV vs Post-ART_1y
chr21-43315031-43315597	0.988020883398158	-0.177773947871421	0.009	0.011	1	MAIT	MAIT	Post-HIV vs Post-ART_1y
chr4-184229605-184230666	0.988032700237174	-0.213421742142117	0.047	0.055	1	MAIT	MAIT	Post-HIV vs Post-ART_1y
chr13-48816577-48817652	0.988042785961569	-0.027749460541429	0.011	0.011	1	MAIT	MAIT	Post-HIV vs Post-ART_1y
chr6-27693455-27694687	0.98805418114937	-0.0293230992617675	0.037	0.035	1	MAIT	MAIT	Post-HIV vs Post-ART_1y
chr7-99997236-99998025	0.988158955019754	0.116387812649482	0.105	0.099	1	MAIT	MAIT	Post-HIV vs Post-ART_1y
chr5-157283020-157283809	0.988195526725914	0.261544384771685	0.013	0.012	1	MAIT	MAIT	Post-HIV vs Post-ART_1y
chr16-22357048-22358412	0.988220065868534	-0.375380872122558	0.045	0.056	1	MAIT	MAIT	Post-HIV vs Post-ART_1y
chr7-130959706-130961690	0.988221050592116	-0.0887953576129895	0.221	0.235	1	MAIT	MAIT	Post-HIV vs Post-ART_1y
chr16-2428276-2429998	0.988225636736946	0.0442016964026937	0.342	0.327	1	MAIT	MAIT	Post-HIV vs Post-ART_1y
chr2-223930308-223930961	0.988309517831954	0.018561504884139	0.01	0.01	1	MAIT	MAIT	Post-HIV vs Post-ART_1y
chr9-2022461-2022914	0.988313470675926	-0.254683734663927	0.024	0.027	1	MAIT	MAIT	Post-HIV vs Post-ART_1y
chr6-116267783-116269210	0.988316664251771	0.200429953781377	0.045	0.04	1	MAIT	MAIT	Post-HIV vs Post-ART_1y
chr17-63984642-63985653	0.988337326141508	-0.0922715220120875	0.069	0.072	1	MAIT	MAIT	Post-HIV vs Post-ART_1y
chr2-84908772-84909621	0.988344377228025	-0.287179165558302	0.086	0.103	1	MAIT	MAIT	Post-HIV vs Post-ART_1y
chr6-161393369-161394638	0.988359542067588	-0.0912226590080178	0.089	0.093	1	MAIT	MAIT	Post-HIV vs Post-ART_1y
chr12-75505461-75506097	0.98838504297228	-0.265923549423326	0.012	0.014	1	MAIT	MAIT	Post-HIV vs Post-ART_1y
chr17-79087074-79087940	0.988391887454049	-0.273190502561235	0.037	0.043	1	MAIT	MAIT	Post-HIV vs Post-ART_1y
chr8-124687194-124689107	0.988431336534042	0.0113104202506804	0.071	0.072	1	MAIT	MAIT	Post-HIV vs Post-ART_1y
chr15-44501633-44502133	0.988464474074848	-0.260746898405182	0.008	0.01	1	MAIT	MAIT	Post-HIV vs Post-ART_1y
chr1-168557488-168558148	0.988499208606984	0.0545687932147967	0.011	0.011	1	MAIT	MAIT	Post-HIV vs Post-ART_1y
chr4-6873358-6874294	0.988507191345846	0.163732400832649	0.025	0.025	1	MAIT	MAIT	Post-HIV vs Post-ART_1y
chr3-44968831-44970161	0.988532434699673	0.000993500812951353	0.012	0.012	1	MAIT	MAIT	Post-HIV vs Post-ART_1y
chr15-64092122-64092337	0.988535972925838	0.0993961132425962	0.019	0.019	1	MAIT	MAIT	Post-HIV vs Post-ART_1y
chr1-145891373-145892283	0.988564650142529	-0.0930323967954152	0.011	0.012	1	MAIT	MAIT	Post-HIV vs Post-ART_1y
chrX-37685370-37686382	0.988567643755907	-0.0339185234028161	0.018	0.019	1	MAIT	MAIT	Post-HIV vs Post-ART_1y
chr14-106764751-106765140	0.988582060516936	-0.418173324158989	0.009	0.012	1	MAIT	MAIT	Post-HIV vs Post-ART_1y
chr18-22169000-22170901	0.988596046584073	0.077852060011506	0.104	0.099	1	MAIT	MAIT	Post-HIV vs Post-ART_1y
chr17-79391606-79392111	0.988598084098704	-0.0900590417458416	0.019	0.021	1	MAIT	MAIT	Post-HIV vs Post-ART_1y
chr6-26543626-26544248	0.988671737347959	-0.0332550691130757	0.012	0.012	1	MAIT	MAIT	Post-HIV vs Post-ART_1y
chr6-161128276-161129218	0.988685176513635	-0.166068506661742	0.02	0.023	1	MAIT	MAIT	Post-HIV vs Post-ART_1y
chr10-28531849-28534162	0.988759138537888	-0.0135161566153439	0.454	0.472	1	MAIT	MAIT	Post-HIV vs Post-ART_1y
chr6-2861387-2861961	0.98878112137477	0.123882887627642	0.099	0.089	1	MAIT	MAIT	Post-HIV vs Post-ART_1y
chr22-50243931-50245603	0.988802581453099	-0.0267026728129349	0.312	0.316	1	MAIT	MAIT	Post-HIV vs Post-ART_1y
chr6-159983114-159984518	0.988836981767843	-0.18899359045854	0.048	0.052	1	MAIT	MAIT	Post-HIV vs Post-ART_1y
chr19-6590161-6591368	0.988853264895186	-0.0130844173203446	0.085	0.083	1	MAIT	MAIT	Post-HIV vs Post-ART_1y
chr22-39007548-39008043	0.988887634703476	0.0196979184606629	0.019	0.018	1	MAIT	MAIT	Post-HIV vs Post-ART_1y
chr16-70369571-70370433	0.988893126651873	0.0664056027543891	0.013	0.012	1	MAIT	MAIT	Post-HIV vs Post-ART_1y
chrX-119955732-119956835	0.989039488632335	-0.11558845727624	0.08	0.088	1	MAIT	MAIT	Post-HIV vs Post-ART_1y
chr10-3892051-3893340	0.989070025171971	-0.118311116131903	0.15	0.161	1	MAIT	MAIT	Post-HIV vs Post-ART_1y
chr4-88672627-88673245	0.989072103854548	-0.262962047975834	0.009	0.011	1	MAIT	MAIT	Post-HIV vs Post-ART_1y
chr8-100916692-100917773	0.989110982883049	0.252581994978603	0.015	0.013	1	MAIT	MAIT	Post-HIV vs Post-ART_1y
chr17-47220080-47221439	0.989114153101998	0.0053371070758832	0.039	0.037	1	MAIT	MAIT	Post-HIV vs Post-ART_1y
chr18-74513865-74514169	0.989114336767379	-0.703146155014923	0.006	0.011	1	MAIT	MAIT	Post-HIV vs Post-ART_1y
chr1-8317620-8318784	0.989127405082077	0.151959212564985	0.109	0.099	1	MAIT	MAIT	Post-HIV vs Post-ART_1y
chr10-88026731-88028924	0.989149274220482	0.119060570280658	0.01	0.009	1	MAIT	MAIT	Post-HIV vs Post-ART_1y
chr19-5790322-5791469	0.989203215412604	-0.028551577313492	0.341	0.339	1	MAIT	MAIT	Post-HIV vs Post-ART_1y
chr14-55326878-55327561	0.989259041001938	0.431683333455033	0.011	0.009	1	MAIT	MAIT	Post-HIV vs Post-ART_1y
chr3-52428215-52429056	0.989270910087537	-0.38709482985869	0.01	0.012	1	MAIT	MAIT	Post-HIV vs Post-ART_1y
chr11-72815310-72816421	0.989279587259915	0.122634047803712	0.091	0.082	1	MAIT	MAIT	Post-HIV vs Post-ART_1y
chr1-193411704-193412173	0.989289537350269	-0.420265048050017	0.012	0.017	1	MAIT	MAIT	Post-HIV vs Post-ART_1y
chr9-137053547-137054483	0.989377629203676	0.111681282631423	0.057	0.053	1	MAIT	MAIT	Post-HIV vs Post-ART_1y
chr16-11796128-11798796	0.989394881554895	0.00270256113184431	0.359	0.359	1	MAIT	MAIT	Post-HIV vs Post-ART_1y
chr3-46108867-46109917	0.989410601787008	-0.0477175265555465	0.13	0.132	1	MAIT	MAIT	Post-HIV vs Post-ART_1y
chr8-42540712-42542356	0.989445413811521	0.0196552108080669	0.258	0.255	1	MAIT	MAIT	Post-HIV vs Post-ART_1y
chr6-157273206-157275363	0.989543199865743	0.0424571130215831	0.288	0.281	1	MAIT	MAIT	Post-HIV vs Post-ART_1y
chr1-235887584-235888671	0.98956177814069	-0.16083568922079	0.057	0.061	1	MAIT	MAIT	Post-HIV vs Post-ART_1y
chr7-106009073-106009996	0.989593767264763	-0.0653347080395446	0.085	0.088	1	MAIT	MAIT	Post-HIV vs Post-ART_1y
chr14-77039632-77041264	0.989614126330576	-0.0342375082713295	0.297	0.303	1	MAIT	MAIT	Post-HIV vs Post-ART_1y
chr19-14676693-14677197	0.989621776521177	-0.336980491933647	0.04	0.05	1	MAIT	MAIT	Post-HIV vs Post-ART_1y
chr8-97736195-97736689	0.989623740423196	0.0117018175646129	0.012	0.012	1	MAIT	MAIT	Post-HIV vs Post-ART_1y
chr2-134669865-134670977	0.989646158238175	0.0239752628587357	0.131	0.128	1	MAIT	MAIT	Post-HIV vs Post-ART_1y
chr2-231706195-231708664	0.989655522135603	-0.0231844406105485	0.581	0.589	1	MAIT	MAIT	Post-HIV vs Post-ART_1y
chr17-62717925-62718737	0.989661169301781	-0.189342182252965	0.009	0.011	1	MAIT	MAIT	Post-HIV vs Post-ART_1y
chr3-152278745-152279306	0.989674323993744	-0.279932987985555	0.01	0.012	1	MAIT	MAIT	Post-HIV vs Post-ART_1y
chr15-64774709-64776267	0.989675086852023	0.0915607122670732	0.017	0.017	1	MAIT	MAIT	Post-HIV vs Post-ART_1y
chr3-196739278-196741392	0.98968364087296	0.0442626249499422	0.297	0.287	1	MAIT	MAIT	Post-HIV vs Post-ART_1y
chr20-63947470-63947889	0.989684424035252	-0.0545900879800172	0.012	0.013	1	MAIT	MAIT	Post-HIV vs Post-ART_1y
chr14-75488437-75489300	0.989699896064753	-0.376021487874358	0.026	0.034	1	MAIT	MAIT	Post-HIV vs Post-ART_1y
chr6-109482184-109484000	0.98970348393319	0.148365111425627	0.348	0.321	1	MAIT	MAIT	Post-HIV vs Post-ART_1y
chr7-143736730-143737361	0.989751345476061	0.225267738384109	0.016	0.013	1	MAIT	MAIT	Post-HIV vs Post-ART_1y
chr1-22641703-22642530	0.98976196052792	0.0688266240327122	0.013	0.012	1	MAIT	MAIT	Post-HIV vs Post-ART_1y
chr17-19976974-19978702	0.989838146577445	0.0237933908613992	0.259	0.254	1	MAIT	MAIT	Post-HIV vs Post-ART_1y
chr3-46440547-46441463	0.989914767641695	-0.074860022075121	0.054	0.055	1	MAIT	MAIT	Post-HIV vs Post-ART_1y
chr22-39528407-39529529	0.989972530620869	-0.141473244630507	0.157	0.169	1	MAIT	MAIT	Post-HIV vs Post-ART_1y
chr3-196253221-196254081	0.989976037397965	-0.25279999144565	0.035	0.041	1	MAIT	MAIT	Post-HIV vs Post-ART_1y
chr6-143400384-143401225	0.990065350796746	0.376416008618268	0.023	0.018	1	MAIT	MAIT	Post-HIV vs Post-ART_1y
chr13-41193726-41194844	0.990083382044466	0.0451240071731975	0.198	0.191	1	MAIT	MAIT	Post-HIV vs Post-ART_1y
chr15-43509976-43511822	0.990089366391424	-0.0560820072177234	0.385	0.393	1	MAIT	MAIT	Post-HIV vs Post-ART_1y
chr4-140048733-140049918	0.990098612605614	-0.0643280408529341	0.014	0.014	1	MAIT	MAIT	Post-HIV vs Post-ART_1y
chr4-36399047-36400257	0.990106765093415	-0.00800535985404371	0.019	0.019	1	MAIT	MAIT	Post-HIV vs Post-ART_1y
chr6-44264820-44265865	0.990116960201134	0.102119843459626	0.311	0.294	1	MAIT	MAIT	Post-HIV vs Post-ART_1y
chr1-91513033-91513486	0.990184533687923	0.303906918159942	0.013	0.011	1	MAIT	MAIT	Post-HIV vs Post-ART_1y
chr17-74872384-74873744	0.990207030040556	0.055636787441775	0.469	0.453	1	MAIT	MAIT	Post-HIV vs Post-ART_1y
chr16-48622747-48624124	0.990243351572781	0.0208432920725765	0.094	0.09	1	MAIT	MAIT	Post-HIV vs Post-ART_1y
chr13-99442105-99442579	0.990255553215103	-0.243237181949148	0.034	0.039	1	MAIT	MAIT	Post-HIV vs Post-ART_1y
chr2-43229290-43229876	0.990263387475263	-0.188062066468437	0.092	0.101	1	MAIT	MAIT	Post-HIV vs Post-ART_1y
chr20-31572417-31573634	0.990272694416312	-0.00102458265128669	0.223	0.219	1	MAIT	MAIT	Post-HIV vs Post-ART_1y
chr5-35478942-35479562	0.990293008049333	0.486426018823732	0.011	0.007	1	MAIT	MAIT	Post-HIV vs Post-ART_1y
chr2-287306-288776	0.990308654714874	-0.105372450897296	0.011	0.012	1	MAIT	MAIT	Post-HIV vs Post-ART_1y
chr17-58303959-58304784	0.990318941854538	-0.306735237949974	0.029	0.035	1	MAIT	MAIT	Post-HIV vs Post-ART_1y
chr18-62526118-62527017	0.990328945509775	0.109475670759296	0.171	0.16	1	MAIT	MAIT	Post-HIV vs Post-ART_1y
chr11-30345607-30346421	0.990380133468223	-0.118298562045611	0.011	0.012	1	MAIT	MAIT	Post-HIV vs Post-ART_1y
chr3-32237756-32239242	0.990401025382347	0.0538249612205342	0.086	0.085	1	MAIT	MAIT	Post-HIV vs Post-ART_1y
chr13-27170207-27172764	0.990444287461255	0.081956205753612	0.385	0.366	1	MAIT	MAIT	Post-HIV vs Post-ART_1y
chr6-136751268-136751975	0.990448651017215	0.10346379080757	0.02	0.019	1	MAIT	MAIT	Post-HIV vs Post-ART_1y
chr12-132429834-132430656	0.990462081451799	0.0171111918076541	0.031	0.031	1	MAIT	MAIT	Post-HIV vs Post-ART_1y
chr14-91880589-91881490	0.990470251405318	0.313522268335426	0.073	0.06	1	MAIT	MAIT	Post-HIV vs Post-ART_1y
chr10-42637697-42639089	0.990501903227773	-0.107006732753584	0.241	0.257	1	MAIT	MAIT	Post-HIV vs Post-ART_1y
chr1-2228753-2229479	0.990507251228086	-0.0966957885158439	0.081	0.087	1	MAIT	MAIT	Post-HIV vs Post-ART_1y
chr14-61479915-61480457	0.990530543885901	0.353876255138367	0.015	0.012	1	MAIT	MAIT	Post-HIV vs Post-ART_1y
chr19-16075871-16077502	0.990554425478359	0.105645347814433	0.197	0.185	1	MAIT	MAIT	Post-HIV vs Post-ART_1y
chr6-150024705-150026068	0.990568170506031	-0.10149392386148	0.011	0.013	1	MAIT	MAIT	Post-HIV vs Post-ART_1y
chr1-24555430-24556462	0.990591132185788	0.0889192433824189	0.029	0.028	1	MAIT	MAIT	Post-HIV vs Post-ART_1y
chr7-129205217-129206408	0.990600631867194	-0.632677886254293	0.019	0.028	1	MAIT	MAIT	Post-HIV vs Post-ART_1y
chr2-98483195-98483536	0.990607438869552	0.0778876307708902	0.016	0.015	1	MAIT	MAIT	Post-HIV vs Post-ART_1y
chr3-119239154-119239653	0.99061546567403	-0.0801856177757307	0.019	0.02	1	MAIT	MAIT	Post-HIV vs Post-ART_1y
chr8-73892885-73893297	0.99065598438587	0.159765260692719	0.011	0.01	1	MAIT	MAIT	Post-HIV vs Post-ART_1y
chr22-27800590-27802562	0.990660316304069	0.428217220053314	0.04	0.031	1	MAIT	MAIT	Post-HIV vs Post-ART_1y
chr19-4470907-4472556	0.990664352556412	-0.0156081424618222	0.501	0.501	1	MAIT	MAIT	Post-HIV vs Post-ART_1y
chr9-112174181-112175770	0.990679119836543	0.0949683406706554	0.156	0.144	1	MAIT	MAIT	Post-HIV vs Post-ART_1y
chr20-32583008-32585897	0.990693720623146	0.0936143313349499	0.216	0.201	1	MAIT	MAIT	Post-HIV vs Post-ART_1y
chr1-85050679-85051084	0.99070755609369	0.0442766556071907	0.011	0.011	1	MAIT	MAIT	Post-HIV vs Post-ART_1y
chr15-98776501-98777299	0.99082519457685	-0.620960500785208	0.009	0.013	1	MAIT	MAIT	Post-HIV vs Post-ART_1y
chr4-39932705-39933355	0.990833243319139	-0.297329721241917	0.031	0.035	1	MAIT	MAIT	Post-HIV vs Post-ART_1y
chr15-88624226-88625073	0.990835089004849	-0.0010880253735972	0.084	0.082	1	MAIT	MAIT	Post-HIV vs Post-ART_1y
chr15-101293901-101295811	0.990836472857644	0.0200784456144363	0.316	0.307	1	MAIT	MAIT	Post-HIV vs Post-ART_1y
chr11-62831010-62832872	0.990959067362943	-0.0485242535962087	0.396	0.412	1	MAIT	MAIT	Post-HIV vs Post-ART_1y
chr1-160640328-160640717	0.990959315381023	-0.0531039159260027	0.051	0.05	1	MAIT	MAIT	Post-HIV vs Post-ART_1y
chr1-184889921-184891040	0.991005158711425	-0.0763434450171163	0.182	0.191	1	MAIT	MAIT	Post-HIV vs Post-ART_1y
chr6-143510776-143511989	0.991054221050912	0.0811998468603654	0.105	0.098	1	MAIT	MAIT	Post-HIV vs Post-ART_1y
chr7-149090072-149091919	0.991063826053801	-0.0339271449146727	0.335	0.348	1	MAIT	MAIT	Post-HIV vs Post-ART_1y
chr7-2258696-2259501	0.991069666627632	-0.549794038362778	0.008	0.012	1	MAIT	MAIT	Post-HIV vs Post-ART_1y
chr2-135984498-135986197	0.991071882891024	-0.0207419876986603	0.165	0.164	1	MAIT	MAIT	Post-HIV vs Post-ART_1y
chr6-53347353-53349391	0.991104557611647	0.0132874061521256	0.332	0.333	1	MAIT	MAIT	Post-HIV vs Post-ART_1y
chr17-64024737-64026094	0.99111838403118	-0.0621364639674096	0.246	0.257	1	MAIT	MAIT	Post-HIV vs Post-ART_1y
chr1-45543224-45544331	0.991140210424097	-0.00136524362682144	0.085	0.086	1	MAIT	MAIT	Post-HIV vs Post-ART_1y
chr10-103504048-103504801	0.991170279814037	-0.0489749827144976	0.027	0.027	1	MAIT	MAIT	Post-HIV vs Post-ART_1y
chr2-20333635-20334279	0.991223435016121	0.199490598128409	0.015	0.014	1	MAIT	MAIT	Post-HIV vs Post-ART_1y
chr2-175004600-175005841	0.991244821372608	0.141609903075099	0.082	0.077	1	MAIT	MAIT	Post-HIV vs Post-ART_1y
chr10-119164896-119166869	0.991255089831	-0.0362908033885803	0.231	0.235	1	MAIT	MAIT	Post-HIV vs Post-ART_1y
chr17-5077686-5079057	0.991266329279718	0.0609346739666299	0.143	0.137	1	MAIT	MAIT	Post-HIV vs Post-ART_1y
chr1-19881743-19883095	0.991268552867087	0.01646197931727	0.249	0.245	1	MAIT	MAIT	Post-HIV vs Post-ART_1y
chr9-101533120-101534333	0.991275034296038	0.000421896579261727	0.266	0.263	1	MAIT	MAIT	Post-HIV vs Post-ART_1y
chr9-2842923-2844486	0.991286957109564	-0.0561292623843415	0.284	0.303	1	MAIT	MAIT	Post-HIV vs Post-ART_1y
chr5-159097615-159098206	0.991308949084156	-0.238775997681786	0.009	0.011	1	MAIT	MAIT	Post-HIV vs Post-ART_1y
chr6-137489135-137489853	0.991331328867574	-0.431999598061938	0.01	0.013	1	MAIT	MAIT	Post-HIV vs Post-ART_1y
chr17-35577649-35579347	0.991333009965626	-0.114582218986644	0.215	0.228	1	MAIT	MAIT	Post-HIV vs Post-ART_1y
chr1-21781899-21783831	0.991464794185298	0.0515072056114099	0.366	0.354	1	MAIT	MAIT	Post-HIV vs Post-ART_1y
chr14-103074851-103076015	0.991480525000296	0.15279775748144	0.137	0.124	1	MAIT	MAIT	Post-HIV vs Post-ART_1y
chr13-21180717-21180983	0.991534543365562	0.0892328417449844	0.016	0.015	1	MAIT	MAIT	Post-HIV vs Post-ART_1y
chr2-54595977-54596830	0.991558650587336	-0.0994580325155368	0.013	0.013	1	MAIT	MAIT	Post-HIV vs Post-ART_1y
chr17-78774490-78775510	0.991632603506332	-0.0984949441633951	0.086	0.09	1	MAIT	MAIT	Post-HIV vs Post-ART_1y
chr8-120861130-120861905	0.991633780395366	-0.0885423549319944	0.018	0.019	1	MAIT	MAIT	Post-HIV vs Post-ART_1y
chr6-39228809-39229773	0.991648313538694	0.357918828377493	0.053	0.042	1	MAIT	MAIT	Post-HIV vs Post-ART_1y
chr1-161611805-161613055	0.99167354787523	0.381701164683685	0.28	0.221	1	MAIT	MAIT	Post-HIV vs Post-ART_1y
chr10-68955402-68957414	0.991694132668085	-0.0140667745696779	0.322	0.331	1	MAIT	MAIT	Post-HIV vs Post-ART_1y
chr6-35348059-35349034	0.991735485003133	0.0438165992218966	0.023	0.021	1	MAIT	MAIT	Post-HIV vs Post-ART_1y
chr5-177357172-177358499	0.991747740656228	-0.02927644858398	0.173	0.169	1	MAIT	MAIT	Post-HIV vs Post-ART_1y
chr1-156487826-156488249	0.991777768284724	-0.0876080999837314	0.022	0.023	1	MAIT	MAIT	Post-HIV vs Post-ART_1y
chr2-121539219-121540432	0.991783745431241	0.142784776230696	0.012	0.012	1	MAIT	MAIT	Post-HIV vs Post-ART_1y
chr6-26304024-26305668	0.991913962227638	0.357795702045966	0.085	0.066	1	MAIT	MAIT	Post-HIV vs Post-ART_1y
chr11-47412064-47412440	0.991970072789325	0.273418799324174	0.026	0.02	1	MAIT	MAIT	Post-HIV vs Post-ART_1y
chr19-33520858-33522530	0.992048563282034	0.192787507701798	0.148	0.128	1	MAIT	MAIT	Post-HIV vs Post-ART_1y
chr5-14809233-14810336	0.992074862694424	0.0781540366356173	0.086	0.084	1	MAIT	MAIT	Post-HIV vs Post-ART_1y
chr15-40582547-40584011	0.992084247254725	-0.148283135444762	0.026	0.03	1	MAIT	MAIT	Post-HIV vs Post-ART_1y
chr10-79241887-79244092	0.99213053586984	0.149674485075786	0.158	0.15	1	MAIT	MAIT	Post-HIV vs Post-ART_1y
chr14-35397381-35397714	0.992175066126187	0.223926782886575	0.017	0.016	1	MAIT	MAIT	Post-HIV vs Post-ART_1y
chr8-143557934-143559114	0.992210242442414	0.113576626253585	0.114	0.105	1	MAIT	MAIT	Post-HIV vs Post-ART_1y
chr3-97910191-97911391	0.992243437392173	-0.36091198478618	0.07	0.088	1	MAIT	MAIT	Post-HIV vs Post-ART_1y
chr22-40323504-40325642	0.992248397357114	-0.251756314409588	0.099	0.117	1	MAIT	MAIT	Post-HIV vs Post-ART_1y
chr22-43186075-43188056	0.992280188424484	0.00584824935612527	0.346	0.342	1	MAIT	MAIT	Post-HIV vs Post-ART_1y
chr10-15167577-15170195	0.99233785935631	-0.00637632039640146	0.441	0.444	1	MAIT	MAIT	Post-HIV vs Post-ART_1y
chr14-92584398-92585190	0.99237335261212	-0.0327505620509889	0.01	0.01	1	MAIT	MAIT	Post-HIV vs Post-ART_1y
chr16-88705107-88705646	0.992391338420706	-0.373216570138974	0.031	0.035	1	MAIT	MAIT	Post-HIV vs Post-ART_1y
chr15-90829468-90831299	0.992391751256399	-0.125757216377653	0.043	0.048	1	MAIT	MAIT	Post-HIV vs Post-ART_1y
chr9-99012723-99014065	0.992393881461096	-0.509479595572099	0.014	0.02	1	MAIT	MAIT	Post-HIV vs Post-ART_1y
chr19-58097370-58098908	0.992470429271617	-0.0477115136513948	0.175	0.177	1	MAIT	MAIT	Post-HIV vs Post-ART_1y
chr4-113676971-113677692	0.992506522206692	0.0720902078953247	0.03	0.028	1	MAIT	MAIT	Post-HIV vs Post-ART_1y
chr20-3053537-3054257	0.992526729284535	-0.0744226661027438	0.044	0.046	1	MAIT	MAIT	Post-HIV vs Post-ART_1y
chr4-798944-799308	0.992543089949632	-0.163221971400664	0.01	0.012	1	MAIT	MAIT	Post-HIV vs Post-ART_1y
chr4-173318419-173319150	0.992555935763503	-0.196873078028462	0.016	0.019	1	MAIT	MAIT	Post-HIV vs Post-ART_1y
chr9-89419806-89420292	0.992568604979955	-0.00817695985771349	0.03	0.03	1	MAIT	MAIT	Post-HIV vs Post-ART_1y
chr13-40974409-40975019	0.992635835859892	-0.0113797874644557	0.046	0.047	1	MAIT	MAIT	Post-HIV vs Post-ART_1y
chr20-35490444-35491548	0.992656582970052	-0.042303368271511	0.085	0.087	1	MAIT	MAIT	Post-HIV vs Post-ART_1y
chr1-217630250-217631713	0.992700232068642	-0.117069282862934	0.132	0.135	1	MAIT	MAIT	Post-HIV vs Post-ART_1y
chr1-38996523-38997390	0.992706983499298	-0.0114187462708135	0.015	0.016	1	MAIT	MAIT	Post-HIV vs Post-ART_1y
chr5-179529996-179530952	0.992715294527712	0.110818004288149	0.036	0.034	1	MAIT	MAIT	Post-HIV vs Post-ART_1y
chr11-67427629-67429183	0.992761951965131	-0.0724637081493479	0.259	0.273	1	MAIT	MAIT	Post-HIV vs Post-ART_1y
chr9-128190698-128192371	0.992776727879998	0.0316869359679934	0.132	0.128	1	MAIT	MAIT	Post-HIV vs Post-ART_1y
chr7-3112448-3113227	0.99280269168729	-0.130679078295512	0.031	0.033	1	MAIT	MAIT	Post-HIV vs Post-ART_1y
chr8-66430543-66430932	0.992804991710475	0.0465056058939006	0.034	0.033	1	MAIT	MAIT	Post-HIV vs Post-ART_1y
chr11-13276515-13279089	0.992836477147623	0.0219289087508895	0.468	0.468	1	MAIT	MAIT	Post-HIV vs Post-ART_1y
chr6-99588419-99589569	0.99289069226127	-0.0177779799509961	0.061	0.062	1	MAIT	MAIT	Post-HIV vs Post-ART_1y
chr17-43393699-43394313	0.992898940153724	-0.416246078858757	0.053	0.066	1	MAIT	MAIT	Post-HIV vs Post-ART_1y
chr13-99655801-99657363	0.992918380133882	-0.00377387204069768	0.1	0.101	1	MAIT	MAIT	Post-HIV vs Post-ART_1y
chr5-54844813-54845785	0.992945686928286	-0.0525691680208125	0.012	0.012	1	MAIT	MAIT	Post-HIV vs Post-ART_1y
chr19-40818395-40819103	0.992959875352793	0.00681938439290874	0.05	0.049	1	MAIT	MAIT	Post-HIV vs Post-ART_1y
chr1-27671515-27672689	0.992987665200658	-0.0387267687103412	0.167	0.172	1	MAIT	MAIT	Post-HIV vs Post-ART_1y
chrY-13435595-13437082	0.992988758898912	0.0707987666729144	0.073	0.071	1	MAIT	MAIT	Post-HIV vs Post-ART_1y
chr9-134065379-134066411	0.993014075487022	-0.0304011914014204	0.063	0.062	1	MAIT	MAIT	Post-HIV vs Post-ART_1y
chr17-75108998-75110607	0.99302364723603	0.0674341964081524	0.175	0.168	1	MAIT	MAIT	Post-HIV vs Post-ART_1y
chr17-64938590-64939613	0.993032139642057	-0.184243656302966	0.011	0.012	1	MAIT	MAIT	Post-HIV vs Post-ART_1y
chr11-118045896-118046965	0.993092605336513	-0.152733807549685	0.103	0.112	1	MAIT	MAIT	Post-HIV vs Post-ART_1y
chr2-240620859-240622014	0.993140757445672	-0.0029427264585089	0.153	0.153	1	MAIT	MAIT	Post-HIV vs Post-ART_1y
chr2-54722733-54724169	0.993221413289905	0.0547906939437073	0.393	0.378	1	MAIT	MAIT	Post-HIV vs Post-ART_1y
chr20-25247079-25248829	0.993225916781158	0.0642502957632751	0.238	0.231	1	MAIT	MAIT	Post-HIV vs Post-ART_1y
chr10-133240593-133241997	0.993234967227048	-0.520330153911488	0.012	0.017	1	MAIT	MAIT	Post-HIV vs Post-ART_1y
chr11-87081128-87081852	0.993240908340384	-0.304325868793061	0.016	0.02	1	MAIT	MAIT	Post-HIV vs Post-ART_1y
chr10-6071343-6073137	0.993253122178372	-0.14809668959989	0.01	0.012	1	MAIT	MAIT	Post-HIV vs Post-ART_1y
chr6-30100656-30103661	0.993285431050624	0.0364465392647164	0.181	0.175	1	MAIT	MAIT	Post-HIV vs Post-ART_1y
chr1-19596197-19597896	0.993299799891613	-0.0193046071310405	0.478	0.477	1	MAIT	MAIT	Post-HIV vs Post-ART_1y
chr4-153683736-153685427	0.993307752968247	-0.0569456971939415	0.034	0.035	1	MAIT	MAIT	Post-HIV vs Post-ART_1y
chr12-47316811-47317623	0.99331413975593	-0.231996224947743	0.02	0.023	1	MAIT	MAIT	Post-HIV vs Post-ART_1y
chr1-223133357-223134379	0.993321431256608	0.0177455991925601	0.072	0.073	1	MAIT	MAIT	Post-HIV vs Post-ART_1y
chr18-74377792-74378668	0.993337404460252	-0.262844698127624	0.01	0.012	1	MAIT	MAIT	Post-HIV vs Post-ART_1y
chr12-94941121-94941997	0.993369796022666	-0.313134737711871	0.054	0.067	1	MAIT	MAIT	Post-HIV vs Post-ART_1y
chr17-50546728-50547825	0.993378078743866	0.0192002586902706	0.131	0.13	1	MAIT	MAIT	Post-HIV vs Post-ART_1y
chr22-42078985-42080574	0.993395590222075	-0.00129563153474366	0.403	0.406	1	MAIT	MAIT	Post-HIV vs Post-ART_1y
chr4-81467427-81467673	0.993430140173762	-0.0123733492249993	0.023	0.023	1	MAIT	MAIT	Post-HIV vs Post-ART_1y
chr22-21959140-21960488	0.993436277366321	-0.418736245488721	0.009	0.012	1	MAIT	MAIT	Post-HIV vs Post-ART_1y
chr5-50672456-50672956	0.993457985812143	-0.210480458995133	0.011	0.012	1	MAIT	MAIT	Post-HIV vs Post-ART_1y
chr19-49745668-49746636	0.993458731676731	0.344843966617999	0.013	0.01	1	MAIT	MAIT	Post-HIV vs Post-ART_1y
chr10-101815707-101816138	0.993461068549928	0.196182796025802	0.032	0.027	1	MAIT	MAIT	Post-HIV vs Post-ART_1y
chr6-70717075-70717841	0.993502109363145	-0.300707217046283	0.015	0.019	1	MAIT	MAIT	Post-HIV vs Post-ART_1y
chr14-102591381-102593594	0.993515267095248	0.0436546713129052	0.439	0.427	1	MAIT	MAIT	Post-HIV vs Post-ART_1y
chr11-34623864-34624434	0.993519896422838	-0.320253569206299	0.035	0.042	1	MAIT	MAIT	Post-HIV vs Post-ART_1y
chr11-118400463-118402481	0.993583328765355	-0.0718112171456469	0.197	0.205	1	MAIT	MAIT	Post-HIV vs Post-ART_1y
chr11-110376657-110377369	0.993627535736158	0.371900273618966	0.011	0.009	1	MAIT	MAIT	Post-HIV vs Post-ART_1y
chr1-78645623-78646260	0.99368708240432	-0.405787117858212	0.012	0.016	1	MAIT	MAIT	Post-HIV vs Post-ART_1y
chr6-31180181-31180999	0.993697052973648	0.0399431222066182	0.057	0.053	1	MAIT	MAIT	Post-HIV vs Post-ART_1y
chr12-123618131-123618841	0.993725533125364	-0.254724478008841	0.021	0.025	1	MAIT	MAIT	Post-HIV vs Post-ART_1y
chr19-38669352-38670044	0.993727585456542	-0.0412130840176506	0.026	0.027	1	MAIT	MAIT	Post-HIV vs Post-ART_1y
chr19-15868647-15869420	0.99373542788248	0.479390194109346	0.012	0.009	1	MAIT	MAIT	Post-HIV vs Post-ART_1y
chr14-81435303-81436881	0.993748753788464	0.175071870732648	0.034	0.029	1	MAIT	MAIT	Post-HIV vs Post-ART_1y
chr2-160279678-160280348	0.99380345770493	-0.746086164237364	0.009	0.014	1	MAIT	MAIT	Post-HIV vs Post-ART_1y
chr11-103035661-103036479	0.993811684514495	-0.0559156892392982	0.048	0.05	1	MAIT	MAIT	Post-HIV vs Post-ART_1y
chr2-30172452-30173046	0.993848146310571	-0.326910504796214	0.013	0.015	1	MAIT	MAIT	Post-HIV vs Post-ART_1y
chr8-118563803-118564525	0.99387009646238	-0.321681924203902	0.032	0.039	1	MAIT	MAIT	Post-HIV vs Post-ART_1y
chr10-11610734-11612867	0.993914864745881	0.168747182674959	0.099	0.085	1	MAIT	MAIT	Post-HIV vs Post-ART_1y
chr10-22634981-22635362	0.993963079993645	0.10689275652128	0.015	0.013	1	MAIT	MAIT	Post-HIV vs Post-ART_1y
chr2-162220619-162221491	0.993975661491603	-0.154648430334034	0.015	0.016	1	MAIT	MAIT	Post-HIV vs Post-ART_1y
chr2-218993040-218993846	0.993987109567646	0.344908872819703	0.02	0.016	1	MAIT	MAIT	Post-HIV vs Post-ART_1y
chr3-190513069-190515123	0.994006876113485	-0.0175754745656886	0.319	0.319	1	MAIT	MAIT	Post-HIV vs Post-ART_1y
chr8-141414750-141415586	0.994012948844498	0.289742695761426	0.017	0.015	1	MAIT	MAIT	Post-HIV vs Post-ART_1y
chr9-7011352-7012096	0.99401719690633	-0.186325298424834	0.008	0.01	1	MAIT	MAIT	Post-HIV vs Post-ART_1y
chr2-235684759-235685820	0.994032809067167	-0.602293350678861	0.012	0.018	1	MAIT	MAIT	Post-HIV vs Post-ART_1y
chr2-101307818-101309156	0.994047621358247	0.00966729919662945	0.289	0.289	1	MAIT	MAIT	Post-HIV vs Post-ART_1y
chr3-52769924-52771609	0.994049505826504	-0.0506154039144326	0.145	0.152	1	MAIT	MAIT	Post-HIV vs Post-ART_1y
chr2-230159799-230160823	0.994056640634148	-0.565204325131418	0.019	0.027	1	MAIT	MAIT	Post-HIV vs Post-ART_1y
chr6-125789660-125791898	0.994078153857313	0.130392268320799	0.269	0.253	1	MAIT	MAIT	Post-HIV vs Post-ART_1y
chr5-78293901-78295972	0.99408235059746	-0.135083578373432	0.291	0.31	1	MAIT	MAIT	Post-HIV vs Post-ART_1y
chrX-124063647-124064627	0.994087406496228	0.045958675070437	0.042	0.042	1	MAIT	MAIT	Post-HIV vs Post-ART_1y
chr19-2087503-2088055	0.994093751124616	0.139412141114367	0.055	0.05	1	MAIT	MAIT	Post-HIV vs Post-ART_1y
chr8-22694370-22695936	0.994118501187166	0.0770467434677782	0.249	0.242	1	MAIT	MAIT	Post-HIV vs Post-ART_1y
chr9-37408797-37409713	0.994148279907688	-0.00372547446186089	0.095	0.094	1	MAIT	MAIT	Post-HIV vs Post-ART_1y
chr1-27284180-27285205	0.994162530876376	-0.123270594924052	0.027	0.029	1	MAIT	MAIT	Post-HIV vs Post-ART_1y
chr12-49513660-49514397	0.994238139904842	0.0246332142319359	0.013	0.012	1	MAIT	MAIT	Post-HIV vs Post-ART_1y
chr6-157884553-157885862	0.994245910296229	-0.163108536868079	0.114	0.127	1	MAIT	MAIT	Post-HIV vs Post-ART_1y
chr16-85114662-85115631	0.994253621321044	0.0140944098145366	0.063	0.062	1	MAIT	MAIT	Post-HIV vs Post-ART_1y
chr4-40325087-40325960	0.99432513483395	0.130702772641113	0.053	0.049	1	MAIT	MAIT	Post-HIV vs Post-ART_1y
chr16-69709192-69709853	0.994337385596407	0.152376189510258	0.016	0.015	1	MAIT	MAIT	Post-HIV vs Post-ART_1y
chr8-144477474-144479307	0.994357726793132	0.0848919581870849	0.239	0.231	1	MAIT	MAIT	Post-HIV vs Post-ART_1y
chr2-68594707-68595510	0.994372952164969	-0.0115028043639427	0.018	0.019	1	MAIT	MAIT	Post-HIV vs Post-ART_1y
chr4-68348696-68350424	0.994374063749293	0.00865552447194906	0.29	0.292	1	MAIT	MAIT	Post-HIV vs Post-ART_1y
chr17-68399832-68400482	0.994479733427327	-0.542424582437995	0.011	0.016	1	MAIT	MAIT	Post-HIV vs Post-ART_1y
chr2-98769841-98770109	0.994488290934765	-0.149682793876839	0.014	0.014	1	MAIT	MAIT	Post-HIV vs Post-ART_1y
chr6-3990337-3991181	0.994499872257146	0.163355856026694	0.026	0.024	1	MAIT	MAIT	Post-HIV vs Post-ART_1y
chr22-20520062-20520512	0.994506160392677	-0.228452357425885	0.01	0.012	1	MAIT	MAIT	Post-HIV vs Post-ART_1y
chr6-138001616-138002110	0.994521073679143	-0.141286591632859	0.015	0.017	1	MAIT	MAIT	Post-HIV vs Post-ART_1y
chr14-102095885-102097041	0.994524321418882	-0.221291186095951	0.031	0.034	1	MAIT	MAIT	Post-HIV vs Post-ART_1y
chr19-52992603-52994207	0.994540594588182	0.075155610148999	0.025	0.026	1	MAIT	MAIT	Post-HIV vs Post-ART_1y
chr17-41811071-41812730	0.994543791154581	0.0945652196129263	0.171	0.155	1	MAIT	MAIT	Post-HIV vs Post-ART_1y
chr3-122245490-122248231	0.994550339658957	-0.513991180539448	0.009	0.012	1	MAIT	MAIT	Post-HIV vs Post-ART_1y
chr9-89742693-89744293	0.994561566423685	-0.0398967503797936	0.034	0.033	1	MAIT	MAIT	Post-HIV vs Post-ART_1y
chr20-36556130-36557017	0.994601732317275	-0.244828714687301	0.042	0.049	1	MAIT	MAIT	Post-HIV vs Post-ART_1y
chr1-92993643-92994465	0.994617374591563	-0.17378148060789	0.046	0.051	1	MAIT	MAIT	Post-HIV vs Post-ART_1y
chr19-6411686-6412729	0.994619594609521	0.100723553735885	0.02	0.02	1	MAIT	MAIT	Post-HIV vs Post-ART_1y
chr12-101279302-101280467	0.994629985122175	-0.0970620746852411	0.173	0.178	1	MAIT	MAIT	Post-HIV vs Post-ART_1y
chr1-16873079-16873785	0.99467416531174	-0.678559800980225	0.013	0.02	1	MAIT	MAIT	Post-HIV vs Post-ART_1y
chr15-52658688-52659354	0.99468588900463	-0.0908585928568546	0.014	0.015	1	MAIT	MAIT	Post-HIV vs Post-ART_1y
chr2-113248840-113249636	0.994777209833535	-0.13596238641118	0.029	0.031	1	MAIT	MAIT	Post-HIV vs Post-ART_1y
chr16-4306965-4308314	0.994806564129995	0.0822883916568747	0.449	0.422	1	MAIT	MAIT	Post-HIV vs Post-ART_1y
chr1-99180134-99180640	0.994827571526984	-0.0344613278479295	0.012	0.012	1	MAIT	MAIT	Post-HIV vs Post-ART_1y
chr10-73743582-73744919	0.994827827561208	-0.0830815463514524	0.283	0.296	1	MAIT	MAIT	Post-HIV vs Post-ART_1y
chr4-108572122-108573002	0.994829059187675	-0.452664147086892	0.014	0.019	1	MAIT	MAIT	Post-HIV vs Post-ART_1y
chr8-144582952-144583643	0.994838573930919	-0.0346549162195244	0.025	0.027	1	MAIT	MAIT	Post-HIV vs Post-ART_1y
chr5-109408869-109411054	0.994884561723457	-0.0332689774008588	0.477	0.484	1	MAIT	MAIT	Post-HIV vs Post-ART_1y
chr7-44460061-44460816	0.994890401453312	-0.311640142129286	0.095	0.119	1	MAIT	MAIT	Post-HIV vs Post-ART_1y
chr3-58629771-58630650	0.994896330481122	-0.596741171125396	0.008	0.012	1	MAIT	MAIT	Post-HIV vs Post-ART_1y
chr17-38729796-38731022	0.994896761817783	0.123589762459935	0.276	0.25	1	MAIT	MAIT	Post-HIV vs Post-ART_1y
chr18-23828304-23828835	0.994911078729457	-0.137408751640691	0.092	0.098	1	MAIT	MAIT	Post-HIV vs Post-ART_1y
chr14-97490226-97491101	0.994916111676122	0.15520959738006	0.012	0.012	1	MAIT	MAIT	Post-HIV vs Post-ART_1y
chr19-12194402-12195553	0.994979756073942	0.494490514176447	0.016	0.012	1	MAIT	MAIT	Post-HIV vs Post-ART_1y
chr1-160705881-160706163	0.995014879986892	0.0659569579020385	0.022	0.021	1	MAIT	MAIT	Post-HIV vs Post-ART_1y
chr19-5891742-5892843	0.9950194775407	-0.201260836815859	0.01	0.011	1	MAIT	MAIT	Post-HIV vs Post-ART_1y
chr3-111988550-111989428	0.995051629032681	-0.112157153882265	0.016	0.017	1	MAIT	MAIT	Post-HIV vs Post-ART_1y
chr2-178190880-178191500	0.995092066889749	0.119347184847972	0.011	0.011	1	MAIT	MAIT	Post-HIV vs Post-ART_1y
chr2-100594559-100595238	0.995175144662223	0.15336537656955	0.018	0.016	1	MAIT	MAIT	Post-HIV vs Post-ART_1y
chr12-118306787-118308423	0.995175608789	0.0170198336705001	0.013	0.014	1	MAIT	MAIT	Post-HIV vs Post-ART_1y
chr6-31196797-31199072	0.99519342363389	-0.10838951273879	0.382	0.4	1	MAIT	MAIT	Post-HIV vs Post-ART_1y
chrX-135520020-135522302	0.995207294095387	-0.0447256496198934	0.347	0.358	1	MAIT	MAIT	Post-HIV vs Post-ART_1y
chr15-73920114-73920940	0.995245644300344	-0.355594057435242	0.047	0.059	1	MAIT	MAIT	Post-HIV vs Post-ART_1y
chr10-73529036-73529754	0.995246739265074	-0.220220496414246	0.022	0.027	1	MAIT	MAIT	Post-HIV vs Post-ART_1y
chr12-120437319-120438536	0.995268599110669	-0.00887604412631782	0.316	0.316	1	MAIT	MAIT	Post-HIV vs Post-ART_1y
chr6-47631136-47631684	0.995313123506088	-0.609520668564862	0.009	0.012	1	MAIT	MAIT	Post-HIV vs Post-ART_1y
chrY-19432919-19433909	0.995318845268005	-0.341862254104304	0.008	0.01	1	MAIT	MAIT	Post-HIV vs Post-ART_1y
chr19-43594412-43596851	0.995358678985753	-0.0537052741012083	0.365	0.373	1	MAIT	MAIT	Post-HIV vs Post-ART_1y
chr4-123443226-123444638	0.995371066674347	-0.0509411122738248	0.015	0.017	1	MAIT	MAIT	Post-HIV vs Post-ART_1y
chr6-30882715-30885102	0.995390285354217	-0.0350694576496866	0.065	0.063	1	MAIT	MAIT	Post-HIV vs Post-ART_1y
chr10-102435357-102436023	0.995414667013874	0.201044289242989	0.02	0.018	1	MAIT	MAIT	Post-HIV vs Post-ART_1y
chr12-47229081-47230147	0.995420877069461	-0.0476941505093715	0.036	0.036	1	MAIT	MAIT	Post-HIV vs Post-ART_1y
chr6-104682700-104683396	0.995425772231779	-0.190275391575833	0.016	0.018	1	MAIT	MAIT	Post-HIV vs Post-ART_1y
chr7-150715138-150716802	0.9954395798769	-0.281631103524777	0.063	0.078	1	MAIT	MAIT	Post-HIV vs Post-ART_1y
chrX-135972898-135974734	0.995456323594399	-0.0509343553253652	0.193	0.202	1	MAIT	MAIT	Post-HIV vs Post-ART_1y
chr7-6525945-6526980	0.995463478298523	0.0302307976389162	0.03	0.031	1	MAIT	MAIT	Post-HIV vs Post-ART_1y
chr16-85902427-85903079	0.995473350998068	0.283771347985922	0.072	0.06	1	MAIT	MAIT	Post-HIV vs Post-ART_1y
chr19-2084907-2085659	0.995473781521372	-0.10031242959565	0.202	0.214	1	MAIT	MAIT	Post-HIV vs Post-ART_1y
chr5-134124455-134124842	0.995475477151106	0.211022591150989	0.035	0.03	1	MAIT	MAIT	Post-HIV vs Post-ART_1y
chr17-30707833-30709762	0.995493050830962	0.0458120672590958	0.125	0.119	1	MAIT	MAIT	Post-HIV vs Post-ART_1y
chr9-110156394-110157458	0.995529090532875	0.169733963855691	0.02	0.02	1	MAIT	MAIT	Post-HIV vs Post-ART_1y
chr18-34860076-34860938	0.995547442193322	0.0915420404724725	0.034	0.031	1	MAIT	MAIT	Post-HIV vs Post-ART_1y
chr11-9165579-9166233	0.995580703819339	0.0792252924994949	0.019	0.019	1	MAIT	MAIT	Post-HIV vs Post-ART_1y
chrX-65598556-65598877	0.995598775231969	0.0935494426601644	0.014	0.014	1	MAIT	MAIT	Post-HIV vs Post-ART_1y
chr19-10389953-10391164	0.995619016314978	-0.179991086964153	0.042	0.044	1	MAIT	MAIT	Post-HIV vs Post-ART_1y
chr14-61360714-61361428	0.99562044635406	0.179662380885534	0.02	0.019	1	MAIT	MAIT	Post-HIV vs Post-ART_1y
chr11-57649090-57650278	0.995652288019282	-0.136081461529642	0.158	0.17	1	MAIT	MAIT	Post-HIV vs Post-ART_1y
chr12-46370977-46374018	0.995695224955947	-0.0332250930313469	0.496	0.501	1	MAIT	MAIT	Post-HIV vs Post-ART_1y
chr3-129343223-129344683	0.995733361143327	-0.198309768382366	0.013	0.015	1	MAIT	MAIT	Post-HIV vs Post-ART_1y
chr17-46135728-46136512	0.995748735719416	0.144710423895095	0.011	0.011	1	MAIT	MAIT	Post-HIV vs Post-ART_1y
chr6-29730547-29730924	0.995783784151979	-0.227283496522604	0.012	0.013	1	MAIT	MAIT	Post-HIV vs Post-ART_1y
chr4-83012109-83013481	0.99584775363083	-0.065449434136472	0.353	0.365	1	MAIT	MAIT	Post-HIV vs Post-ART_1y
chr13-22076584-22077470	0.995861128950166	-0.2382891164795	0.009	0.011	1	MAIT	MAIT	Post-HIV vs Post-ART_1y
chr20-8144625-8145555	0.995867031990017	0.0296480079035133	0.035	0.034	1	MAIT	MAIT	Post-HIV vs Post-ART_1y
chr11-76318347-76319148	0.995881226544011	0.149502954837629	0.043	0.04	1	MAIT	MAIT	Post-HIV vs Post-ART_1y
chrX-129776861-129777607	0.995904194925143	-0.0378769643555039	0.082	0.081	1	MAIT	MAIT	Post-HIV vs Post-ART_1y
chr9-91207292-91209297	0.995952799847088	-0.387782424397961	0.011	0.013	1	MAIT	MAIT	Post-HIV vs Post-ART_1y
chr17-44898582-44900088	0.995956007271087	-0.00198034746847375	0.313	0.311	1	MAIT	MAIT	Post-HIV vs Post-ART_1y
chr19-21358246-21359617	0.995974999660207	0.0248418052809165	0.112	0.11	1	MAIT	MAIT	Post-HIV vs Post-ART_1y
chr22-50018569-50019399	0.995978348456777	0.498988020145398	0.035	0.025	1	MAIT	MAIT	Post-HIV vs Post-ART_1y
chr1-200971645-200972640	0.996019309455526	-0.170105942105167	0.026	0.03	1	MAIT	MAIT	Post-HIV vs Post-ART_1y
chr3-30629074-30629513	0.996061085577509	-0.020385570907905	0.014	0.014	1	MAIT	MAIT	Post-HIV vs Post-ART_1y
chr18-46249793-46251104	0.996076487337551	-0.00416370099509766	0.135	0.135	1	MAIT	MAIT	Post-HIV vs Post-ART_1y
chr11-13238399-13239428	0.996118460382354	0.270858524498133	0.018	0.015	1	MAIT	MAIT	Post-HIV vs Post-ART_1y
chr6-75620008-75621147	0.996172244162431	0.0329763621866315	0.012	0.012	1	MAIT	MAIT	Post-HIV vs Post-ART_1y
chr12-95002810-95004974	0.996172490197736	-0.061710939889698	0.189	0.198	1	MAIT	MAIT	Post-HIV vs Post-ART_1y
chr20-62182192-62183430	0.996223482411094	0.035749877744614	0.285	0.266	1	MAIT	MAIT	Post-HIV vs Post-ART_1y
chr4-77818135-77820817	0.996224766673976	-0.0734724182297927	0.435	0.458	1	MAIT	MAIT	Post-HIV vs Post-ART_1y
chr11-71792478-71793001	0.996228966569893	-0.161304452430879	0.02	0.023	1	MAIT	MAIT	Post-HIV vs Post-ART_1y
chr2-191554760-191555602	0.99625873233834	-0.357401390147377	0.02	0.025	1	MAIT	MAIT	Post-HIV vs Post-ART_1y
chr7-100157675-100158989	0.996259529933775	0.111957759100993	0.16	0.147	1	MAIT	MAIT	Post-HIV vs Post-ART_1y
chr6-29627207-29628970	0.996276122408322	0.0292571137826112	0.12	0.118	1	MAIT	MAIT	Post-HIV vs Post-ART_1y
chr8-66036436-66036818	0.996284639393811	-0.104763795988664	0.011	0.011	1	MAIT	MAIT	Post-HIV vs Post-ART_1y
chr2-236536249-236537458	0.996330908448771	-0.142635588185513	0.06	0.065	1	MAIT	MAIT	Post-HIV vs Post-ART_1y
chr10-70815181-70816915	0.996335657372503	0.103988699702276	0.196	0.186	1	MAIT	MAIT	Post-HIV vs Post-ART_1y
chr5-142958967-142960621	0.996335937767807	-0.0169483647685622	0.01	0.01	1	MAIT	MAIT	Post-HIV vs Post-ART_1y
chr1-53600077-53601006	0.996337153892044	0.0330700989931003	0.063	0.061	1	MAIT	MAIT	Post-HIV vs Post-ART_1y
chr7-116223365-116225239	0.996360454106057	0.105580669077887	0.041	0.038	1	MAIT	MAIT	Post-HIV vs Post-ART_1y
chr19-47436181-47437024	0.996360683353622	-0.321628767115992	0.038	0.044	1	MAIT	MAIT	Post-HIV vs Post-ART_1y
chr2-239295375-239296032	0.996405139854947	-0.805628064491756	0.012	0.02	1	MAIT	MAIT	Post-HIV vs Post-ART_1y
chr12-106385912-106386556	0.996410685179821	-0.17876561252269	0.022	0.025	1	MAIT	MAIT	Post-HIV vs Post-ART_1y
chr17-2024680-2025657	0.996442248841659	0.102371691249892	0.071	0.065	1	MAIT	MAIT	Post-HIV vs Post-ART_1y
chrX-45758236-45759453	0.996472018717545	-0.0491692373585004	0.065	0.066	1	MAIT	MAIT	Post-HIV vs Post-ART_1y
chr5-32093044-32093557	0.996497188936291	-0.544627104623425	0.007	0.01	1	MAIT	MAIT	Post-HIV vs Post-ART_1y
chr2-105757465-105757834	0.996500657289163	-0.390382112361066	0.01	0.013	1	MAIT	MAIT	Post-HIV vs Post-ART_1y
chr4-83230676-83232295	0.996516826280236	-0.307241482646895	0.012	0.016	1	MAIT	MAIT	Post-HIV vs Post-ART_1y
chr14-52067831-52070068	0.996576374135354	-0.148556148208902	0.077	0.082	1	MAIT	MAIT	Post-HIV vs Post-ART_1y
chr18-9474526-9476565	0.996577686273885	0.0164023154296857	0.393	0.39	1	MAIT	MAIT	Post-HIV vs Post-ART_1y
chr20-17617359-17617816	0.996600288988671	0.0896369803676973	0.025	0.023	1	MAIT	MAIT	Post-HIV vs Post-ART_1y
chr1-203627854-203628532	0.996635409561906	0.0452339084400637	0.032	0.029	1	MAIT	MAIT	Post-HIV vs Post-ART_1y
chr22-39456154-39458387	0.996636531786092	0.183465318810967	0.022	0.019	1	MAIT	MAIT	Post-HIV vs Post-ART_1y
chr6-167825513-167827238	0.996639334054412	-0.166592371580209	0.102	0.114	1	MAIT	MAIT	Post-HIV vs Post-ART_1y
chr3-25782660-25784390	0.996644859715234	-0.034163794888185	0.239	0.246	1	MAIT	MAIT	Post-HIV vs Post-ART_1y
chr7-138865601-138866207	0.996645813686622	0.0758285722138834	0.015	0.014	1	MAIT	MAIT	Post-HIV vs Post-ART_1y
chr19-47243903-47244574	0.996645894300552	0.0727733152413106	0.15	0.142	1	MAIT	MAIT	Post-HIV vs Post-ART_1y
chr16-50354689-50355216	0.996648643411315	0.124662283126071	0.01	0.009	1	MAIT	MAIT	Post-HIV vs Post-ART_1y
chr6-144094717-144096458	0.996678165874795	-0.0396558128514523	0.354	0.359	1	MAIT	MAIT	Post-HIV vs Post-ART_1y
chr1-192445538-192446165	0.996689403090174	0.0261239559331914	0.014	0.014	1	MAIT	MAIT	Post-HIV vs Post-ART_1y
chr17-46770716-46772418	0.996720032018295	0.259012654599488	0.06	0.05	1	MAIT	MAIT	Post-HIV vs Post-ART_1y
chr6-158760101-158760585	0.996750120065311	0.239569691669322	0.011	0.01	1	MAIT	MAIT	Post-HIV vs Post-ART_1y
chr1-156727966-156729337	0.996785150159065	0.00526874740684113	0.391	0.396	1	MAIT	MAIT	Post-HIV vs Post-ART_1y
chr9-34664282-34666429	0.996808360471121	0.00651138399145368	0.376	0.376	1	MAIT	MAIT	Post-HIV vs Post-ART_1y
chr13-50511770-50513104	0.996836170141317	-0.175783635392696	0.04	0.041	1	MAIT	MAIT	Post-HIV vs Post-ART_1y
chr19-1470190-1471651	0.996870557935388	0.149461068356258	0.077	0.07	1	MAIT	MAIT	Post-HIV vs Post-ART_1y
chr17-16216747-16217563	0.996885727983369	-0.0608526225577533	0.093	0.096	1	MAIT	MAIT	Post-HIV vs Post-ART_1y
chr20-48759950-48760968	0.996915362641043	-0.00523817250589675	0.218	0.22	1	MAIT	MAIT	Post-HIV vs Post-ART_1y
chr2-97644938-97646685	0.996917494748627	-0.0203417436491327	0.288	0.29	1	MAIT	MAIT	Post-HIV vs Post-ART_1y
chr17-77462050-77462427	0.996926025394893	0.0265537426274118	0.029	0.03	1	MAIT	MAIT	Post-HIV vs Post-ART_1y
chr6-53437305-53437918	0.996966347704332	0.0626828990560071	0.01	0.01	1	MAIT	MAIT	Post-HIV vs Post-ART_1y
chr6-149974457-149975209	0.996989082728675	-0.504982974068974	0.007	0.01	1	MAIT	MAIT	Post-HIV vs Post-ART_1y
chr16-71961089-71961776	0.996997565600107	0.0470225527048718	0.02	0.019	1	MAIT	MAIT	Post-HIV vs Post-ART_1y
chr5-102779997-102780947	0.997151501685362	-0.202036577037096	0.038	0.042	1	MAIT	MAIT	Post-HIV vs Post-ART_1y
chr2-64858629-64860761	0.997258291294897	-0.471678824323583	0.011	0.016	1	MAIT	MAIT	Post-HIV vs Post-ART_1y
chr1-43933199-43935072	0.997269340552548	-0.305925361086887	0.036	0.042	1	MAIT	MAIT	Post-HIV vs Post-ART_1y
chr1-160085480-160085978	0.997279496716364	0.048410498553745	0.024	0.024	1	MAIT	MAIT	Post-HIV vs Post-ART_1y
chr1-151006134-151007030	0.997285176519389	0.166655493314503	0.032	0.028	1	MAIT	MAIT	Post-HIV vs Post-ART_1y
chr4-105304695-105306885	0.997321407203126	0.136162926587659	0.024	0.02	1	MAIT	MAIT	Post-HIV vs Post-ART_1y
chr19-35495008-35495904	0.997353525146759	-0.129871725445691	0.033	0.037	1	MAIT	MAIT	Post-HIV vs Post-ART_1y
chr17-51028984-51030578	0.997417652899587	0.109817386063326	0.042	0.038	1	MAIT	MAIT	Post-HIV vs Post-ART_1y
chr3-56928516-56929030	0.997430265354491	0.270079273118537	0.016	0.014	1	MAIT	MAIT	Post-HIV vs Post-ART_1y
chr2-173963314-173966018	0.997449635754185	0.0255790777886227	0.532	0.544	1	MAIT	MAIT	Post-HIV vs Post-ART_1y
chr18-26190227-26190930	0.997459273386111	-0.269324459572683	0.017	0.021	1	MAIT	MAIT	Post-HIV vs Post-ART_1y
chr17-46194538-46195198	0.997461366592255	-0.0698070090268135	0.199	0.206	1	MAIT	MAIT	Post-HIV vs Post-ART_1y
chr5-68368694-68369916	0.997463512657255	-0.0247117197434097	0.027	0.027	1	MAIT	MAIT	Post-HIV vs Post-ART_1y
chr1-156113895-156115449	0.997464985583492	-0.0123494356552003	0.202	0.206	1	MAIT	MAIT	Post-HIV vs Post-ART_1y
chr1-46339837-46342373	0.997468742928727	-0.0111290369340751	0.231	0.232	1	MAIT	MAIT	Post-HIV vs Post-ART_1y
chr19-7657951-7658717	0.997479328653248	-0.459848804878833	0.02	0.029	1	MAIT	MAIT	Post-HIV vs Post-ART_1y
chr3-101707026-101707721	0.997491583023094	-0.915766659428333	0.006	0.01	1	MAIT	MAIT	Post-HIV vs Post-ART_1y
chr6-75283505-75285593	0.997571434271851	0.0103791544864517	0.337	0.341	1	MAIT	MAIT	Post-HIV vs Post-ART_1y
chr8-2022695-2024339	0.997621069715835	-0.298333595099462	0.01	0.013	1	MAIT	MAIT	Post-HIV vs Post-ART_1y
chr20-49811962-49813407	0.997629623020651	0.120321136610972	0.247	0.231	1	MAIT	MAIT	Post-HIV vs Post-ART_1y
chr3-125835709-125837156	0.997685112209997	-0.549368061668371	0.058	0.08	1	MAIT	MAIT	Post-HIV vs Post-ART_1y
chr22-37300341-37301251	0.997699897607161	-0.255098221288936	0.036	0.039	1	MAIT	MAIT	Post-HIV vs Post-ART_1y
chr7-94087404-94088909	0.997716974763238	0.016519899590548	0.031	0.031	1	MAIT	MAIT	Post-HIV vs Post-ART_1y
chr9-130863434-130863938	0.997719133819223	0.225533427965242	0.011	0.01	1	MAIT	MAIT	Post-HIV vs Post-ART_1y
chr1-31663373-31664354	0.997732264465631	0.0106654027386601	0.039	0.037	1	MAIT	MAIT	Post-HIV vs Post-ART_1y
chr6-82246849-82248404	0.99776436419521	0.0450927052237746	0.235	0.227	1	MAIT	MAIT	Post-HIV vs Post-ART_1y
chr15-28937936-28938691	0.99776567090452	0.390012142626273	0.01	0.008	1	MAIT	MAIT	Post-HIV vs Post-ART_1y
chr11-57800301-57801347	0.997801312865259	-0.185732499733264	0.048	0.053	1	MAIT	MAIT	Post-HIV vs Post-ART_1y
chr6-35624027-35624965	0.99782759645604	-0.0306285129665933	0.021	0.021	1	MAIT	MAIT	Post-HIV vs Post-ART_1y
chr14-89275816-89276939	0.997850572258548	0.0522510887346543	0.012	0.012	1	MAIT	MAIT	Post-HIV vs Post-ART_1y
chr5-1501305-1502540	0.997898969221525	-0.0349075303994493	0.057	0.054	1	MAIT	MAIT	Post-HIV vs Post-ART_1y
chr22-29167055-29167899	0.997918457113889	0.393520280339144	0.013	0.011	1	MAIT	MAIT	Post-HIV vs Post-ART_1y
chr14-92650735-92652337	0.99792356356006	0.0921699730023187	0.23	0.214	1	MAIT	MAIT	Post-HIV vs Post-ART_1y
chr19-17846153-17846647	0.997957278707095	-0.163841606170922	0.038	0.041	1	MAIT	MAIT	Post-HIV vs Post-ART_1y
chr10-102641895-102642831	0.998051864289423	-0.0203625777514629	0.336	0.335	1	MAIT	MAIT	Post-HIV vs Post-ART_1y
chr17-30599442-30601450	0.99806782378382	-0.00312771292107872	0.108	0.108	1	MAIT	MAIT	Post-HIV vs Post-ART_1y
chr11-113994065-113994876	0.998068005537453	-0.260154115609581	0.013	0.015	1	MAIT	MAIT	Post-HIV vs Post-ART_1y
chr17-76710161-76710593	0.99814638330507	0.25035766146147	0.023	0.02	1	MAIT	MAIT	Post-HIV vs Post-ART_1y
chr17-42540835-42541742	0.998154241587207	-0.193375394894388	0.025	0.029	1	MAIT	MAIT	Post-HIV vs Post-ART_1y
chr2-96142282-96142566	0.998180441015921	-0.105731906360802	0.046	0.05	1	MAIT	MAIT	Post-HIV vs Post-ART_1y
chr19-49436127-49436616	0.998201350395989	0.134716666832559	0.023	0.022	1	MAIT	MAIT	Post-HIV vs Post-ART_1y
chr7-150731602-150732449	0.998206244508645	-0.328269823368654	0.014	0.018	1	MAIT	MAIT	Post-HIV vs Post-ART_1y
chr14-58395279-58396672	0.998220248480569	0.0331477556125765	0.127	0.127	1	MAIT	MAIT	Post-HIV vs Post-ART_1y
chr1-1435157-1436006	0.998226375654479	0.0387271302527452	0.049	0.047	1	MAIT	MAIT	Post-HIV vs Post-ART_1y
chr8-125125231-125126195	0.998234183334005	-0.0953745228533336	0.037	0.038	1	MAIT	MAIT	Post-HIV vs Post-ART_1y
chr2-131491904-131493441	0.998250677025776	-0.0522027118636592	0.397	0.401	1	MAIT	MAIT	Post-HIV vs Post-ART_1y
chr13-49635085-49636409	0.998255300714355	0.161709256231759	0.066	0.058	1	MAIT	MAIT	Post-HIV vs Post-ART_1y
chr4-984951-985416	0.998263658949241	0.0357062140175728	0.027	0.027	1	MAIT	MAIT	Post-HIV vs Post-ART_1y
chr17-68465806-68466461	0.99828472368545	-0.109930716401304	0.033	0.033	1	MAIT	MAIT	Post-HIV vs Post-ART_1y
chr2-106159686-106161358	0.998289907167883	0.073765965229545	0.081	0.077	1	MAIT	MAIT	Post-HIV vs Post-ART_1y
chr17-78818564-78819599	0.998303396772889	-0.227039510655639	0.067	0.075	1	MAIT	MAIT	Post-HIV vs Post-ART_1y
chr17-80100970-80102413	0.998321928291997	0.0944795572644974	0.29	0.268	1	MAIT	MAIT	Post-HIV vs Post-ART_1y
chr6-137877805-137878343	0.998323026738926	0.0222125840396545	0.015	0.014	1	MAIT	MAIT	Post-HIV vs Post-ART_1y
chr11-73660410-73661607	0.998336287290109	-0.12438554164453	0.054	0.055	1	MAIT	MAIT	Post-HIV vs Post-ART_1y
chr19-638995-640377	0.998349640704652	0.0154724309154453	0.322	0.32	1	MAIT	MAIT	Post-HIV vs Post-ART_1y
chr11-63998754-64000935	0.998405683037598	0.090828642178459	0.163	0.149	1	MAIT	MAIT	Post-HIV vs Post-ART_1y
chr15-78263731-78265239	0.998430376771908	0.103762515012843	0.103	0.094	1	MAIT	MAIT	Post-HIV vs Post-ART_1y
chr17-80702919-80703622	0.998464250879184	-0.310236820964075	0.01	0.013	1	MAIT	MAIT	Post-HIV vs Post-ART_1y
chr1-147241988-147243677	0.998480968241573	-0.00710362606697279	0.265	0.257	1	MAIT	MAIT	Post-HIV vs Post-ART_1y
chr19-10085270-10087241	0.998481546578145	0.0624300004311342	0.245	0.228	1	MAIT	MAIT	Post-HIV vs Post-ART_1y
chr9-97411379-97413301	0.998482828891916	0.115373755246939	0.299	0.275	1	MAIT	MAIT	Post-HIV vs Post-ART_1y
chr12-94618875-94619286	0.998502180836255	-0.0865108451263517	0.01	0.011	1	MAIT	MAIT	Post-HIV vs Post-ART_1y
chr1-1692231-1693276	0.998511109795127	0.235318269810797	0.28	0.242	1	MAIT	MAIT	Post-HIV vs Post-ART_1y
chr3-182682082-182683190	0.998520171071741	-0.116201679143706	0.027	0.029	1	MAIT	MAIT	Post-HIV vs Post-ART_1y
chr7-116138032-116138527	0.998568696347792	-0.211204812797943	0.015	0.018	1	MAIT	MAIT	Post-HIV vs Post-ART_1y
chr9-107340538-107341596	0.998569125817706	-0.404802072280249	0.018	0.023	1	MAIT	MAIT	Post-HIV vs Post-ART_1y
chr19-2015978-2016271	0.998584275839548	0.050515106567381	0.027	0.026	1	MAIT	MAIT	Post-HIV vs Post-ART_1y
chr3-53134557-53135023	0.998602564381689	-0.0905822333787385	0.024	0.025	1	MAIT	MAIT	Post-HIV vs Post-ART_1y
chr4-101020805-101021359	0.998630993165596	0.065490395682561	0.04	0.039	1	MAIT	MAIT	Post-HIV vs Post-ART_1y
chr4-6916504-6917149	0.998650914883023	9.05232348369367e-06	0.041	0.041	1	MAIT	MAIT	Post-HIV vs Post-ART_1y
chr4-88158115-88159320	0.998680064517272	-0.0258223721259383	0.016	0.017	1	MAIT	MAIT	Post-HIV vs Post-ART_1y
chr19-48876382-48876616	0.998700025943759	0.416382085999096	0.022	0.017	1	MAIT	MAIT	Post-HIV vs Post-ART_1y
chr20-49216763-49217447	0.998759542876083	-0.0485591914583607	0.06	0.063	1	MAIT	MAIT	Post-HIV vs Post-ART_1y
chr14-75295543-75296385	0.998771936003285	0.052860875955254	0.088	0.087	1	MAIT	MAIT	Post-HIV vs Post-ART_1y
chr1-212488292-212488990	0.998781321213608	-0.175456744636104	0.014	0.016	1	MAIT	MAIT	Post-HIV vs Post-ART_1y
chr19-10286340-10287474	0.998787786261002	0.0792021287093791	0.027	0.027	1	MAIT	MAIT	Post-HIV vs Post-ART_1y
chr15-22253586-22254960	0.998825186243039	0.028351345747434	0.052	0.051	1	MAIT	MAIT	Post-HIV vs Post-ART_1y
chr10-43461603-43462293	0.998877436776131	-0.299636764703725	0.027	0.034	1	MAIT	MAIT	Post-HIV vs Post-ART_1y
chr7-92836415-92836962	0.998914793084332	0.157826607955015	0.075	0.067	1	MAIT	MAIT	Post-HIV vs Post-ART_1y
chr1-1068452-1070669	0.998915273109976	-0.0129143995171062	0.259	0.253	1	MAIT	MAIT	Post-HIV vs Post-ART_1y
chr19-47777794-47779347	0.998928232685482	0.0251187704413816	0.178	0.177	1	MAIT	MAIT	Post-HIV vs Post-ART_1y
chr1-156608910-156609370	0.998974005082586	-0.145660977226054	0.02	0.022	1	MAIT	MAIT	Post-HIV vs Post-ART_1y
chr17-40803374-40803880	0.998986158564835	-0.166884253235649	0.029	0.033	1	MAIT	MAIT	Post-HIV vs Post-ART_1y
chr2-241965762-241966565	0.999019837287663	-0.275058283402242	0.056	0.067	1	MAIT	MAIT	Post-HIV vs Post-ART_1y
chr1-206703415-206704080	0.999061021681792	0.272134755233859	0.057	0.049	1	MAIT	MAIT	Post-HIV vs Post-ART_1y
chrX-38800915-38801736	0.999117856230776	-0.262390092502364	0.06	0.072	1	MAIT	MAIT	Post-HIV vs Post-ART_1y
chr2-68653119-68654103	0.999161689053699	0.179718036168468	0.025	0.021	1	MAIT	MAIT	Post-HIV vs Post-ART_1y
chr17-17848622-17850759	0.999338084736556	0.0367358620119247	0.18	0.179	1	MAIT	MAIT	Post-HIV vs Post-ART_1y
chr3-197598513-197599685	0.999382743613992	-0.25226224532943	0.039	0.046	1	MAIT	MAIT	Post-HIV vs Post-ART_1y
chr2-85684365-85685293	0.999402595099884	-0.670463366307206	0.006	0.01	1	MAIT	MAIT	Post-HIV vs Post-ART_1y
chr4-89316078-89317459	0.999433023019061	-0.268725014174764	0.046	0.057	1	MAIT	MAIT	Post-HIV vs Post-ART_1y
chr5-35790185-35790551	0.999471902344793	-0.266760862141961	0.011	0.012	1	MAIT	MAIT	Post-HIV vs Post-ART_1y
chr10-110503651-110504680	0.999512511139563	0.0526222387006148	0.137	0.13	1	MAIT	MAIT	Post-HIV vs Post-ART_1y
chr1-117928741-117930382	0.999531570168837	-0.0644412383343829	0.346	0.357	1	MAIT	MAIT	Post-HIV vs Post-ART_1y
chr6-29791847-29793488	0.999552673652278	0.0721148219062202	0.16	0.154	1	MAIT	MAIT	Post-HIV vs Post-ART_1y
chr19-55216275-55217248	0.999555368541625	0.112252985033648	0.016	0.014	1	MAIT	MAIT	Post-HIV vs Post-ART_1y
chr17-40025960-40027499	0.999575474748085	-0.0814972507316369	0.055	0.058	1	MAIT	MAIT	Post-HIV vs Post-ART_1y
chr6-36583290-36583921	0.999591401546764	-0.590801357574759	0.013	0.019	1	MAIT	MAIT	Post-HIV vs Post-ART_1y
chr10-91912530-91913177	0.999601686596018	0.135561797470187	0.024	0.023	1	MAIT	MAIT	Post-HIV vs Post-ART_1y
chr9-35664222-35665497	0.999608732540321	0.130351026129226	0.122	0.114	1	MAIT	MAIT	Post-HIV vs Post-ART_1y
chr22-38203875-38204167	0.999626963865633	0.0250891122025783	0.012	0.012	1	MAIT	MAIT	Post-HIV vs Post-ART_1y
chr14-64757891-64758251	0.999629801483074	-0.00256760708634696	0.033	0.034	1	MAIT	MAIT	Post-HIV vs Post-ART_1y
chr18-77118648-77119226	0.999639630528084	0.827905244075875	0.01	0.005	1	MAIT	MAIT	Post-HIV vs Post-ART_1y
chr7-2518816-2520013	0.999642079007308	0.08761396143928	0.272	0.254	1	MAIT	MAIT	Post-HIV vs Post-ART_1y
chr2-158464544-158464956	0.999646614196568	0.0872694391812159	0.01	0.01	1	MAIT	MAIT	Post-HIV vs Post-ART_1y
chr5-148733590-148734135	0.999658420601661	-0.0545104339206759	0.013	0.012	1	MAIT	MAIT	Post-HIV vs Post-ART_1y
chr18-58614679-58616197	0.999735299198207	-0.111738775907541	0.04	0.042	1	MAIT	MAIT	Post-HIV vs Post-ART_1y
chr19-47225810-47228658	0.999737475293589	0.0682648308884662	0.338	0.321	1	MAIT	MAIT	Post-HIV vs Post-ART_1y
chr5-142095035-142096233	0.999771678382407	-0.225179427648903	0.085	0.096	1	MAIT	MAIT	Post-HIV vs Post-ART_1y
chr20-62825642-62826598	0.999778292737281	-0.127341618972874	0.01	0.012	1	MAIT	MAIT	Post-HIV vs Post-ART_1y
chr12-123983515-123984405	0.999789732039129	-0.0959920388720539	0.013	0.014	1	MAIT	MAIT	Post-HIV vs Post-ART_1y
chrX-119684282-119684555	0.999812066127966	-0.230210074164424	0.018	0.02	1	MAIT	MAIT	Post-HIV vs Post-ART_1y
chr7-45768075-45769470	0.999813366135622	-0.0739668012783727	0.246	0.258	1	MAIT	MAIT	Post-HIV vs Post-ART_1y
chr15-43184558-43186239	0.999862215323591	-0.011622333699526	0.251	0.25	1	MAIT	MAIT	Post-HIV vs Post-ART_1y
chrX-52934063-52935653	0.99987319627957	-0.0774253357603503	0.179	0.195	1	MAIT	MAIT	Post-HIV vs Post-ART_1y
chr11-286899-287333	0.999905797670606	-0.0543310858586499	0.035	0.037	1	MAIT	MAIT	Post-HIV vs Post-ART_1y
chr19-1863240-1865102	0.999916243257213	0.0867958883561314	0.515	0.503	1	MAIT	MAIT	Post-HIV vs Post-ART_1y
chr13-30745890-30746549	0.999942999373187	-0.450043058281524	0.009	0.012	1	MAIT	MAIT	Post-HIV vs Post-ART_1y
chr1-98794102-98794654	0.99997009082802	-0.25432609288054	0.019	0.022	1	MAIT	MAIT	Post-HIV vs Post-ART_1y
chr4-26175319-26175831	0.999974660040221	-0.177698987500862	0.021	0.025	1	MAIT	MAIT	Post-HIV vs Post-ART_1y
chr2-230913310-230914185	1.19827882486428e-05	10.6127768376716	0.038	0	1	NK_CD56bright	NK CD56bright	Post-HIV vs Post-ART_1y
chr18-55534217-55534890	2.11445560528771e-05	-11.174287169177	0	0.038	1	NK_CD56bright	NK CD56bright	Post-HIV vs Post-ART_1y
chr1-64006485-64007039	3.61041329922864e-05	-3.92934330948973	0.003	0.046	1	NK_CD56bright	NK CD56bright	Post-HIV vs Post-ART_1y
chr2-143544660-143545409	3.83606541065504e-05	11.0724080163521	0.038	0	1	NK_CD56bright	NK CD56bright	Post-HIV vs Post-ART_1y
chr19-2257707-2258566	4.12748999931397e-05	3.10860581107505	0.052	0.005	1	NK_CD56bright	NK CD56bright	Post-HIV vs Post-ART_1y
chr9-130028063-130028788	4.38363827116021e-05	3.41713877199692	0.052	0.005	1	NK_CD56bright	NK CD56bright	Post-HIV vs Post-ART_1y
chr15-92844606-92845556	6.18241391901956e-05	10.4885444717791	0.042	0	1	NK_CD56bright	NK CD56bright	Post-HIV vs Post-ART_1y
chr1-92475724-92476655	6.22267821612257e-05	3.47976171277716	0.055	0.005	1	NK_CD56bright	NK CD56bright	Post-HIV vs Post-ART_1y
chr6-13747260-13748197	7.29181422058434e-05	10.0539309865889	0.035	0	1	NK_CD56bright	NK CD56bright	Post-HIV vs Post-ART_1y
chr19-35458752-35459598	8.47133384435352e-05	10.363433894789	0.035	0	1	NK_CD56bright	NK CD56bright	Post-HIV vs Post-ART_1y
chr6-36755295-36756423	8.92640306706691e-05	1.59852020643228	0.166	0.055	1	NK_CD56bright	NK CD56bright	Post-HIV vs Post-ART_1y
chr1-84724083-84724735	8.93311227351795e-05	10.6089857640011	0.038	0	1	NK_CD56bright	NK CD56bright	Post-HIV vs Post-ART_1y
chr6-132767616-132768570	0.000106642552434813	4.43135260099171	0.048	0.003	1	NK_CD56bright	NK CD56bright	Post-HIV vs Post-ART_1y
chr4-88382376-88383006	0.000108770191200991	1.73981556925405	0.1	0.027	1	NK_CD56bright	NK CD56bright	Post-HIV vs Post-ART_1y
chr9-35932626-35933107	0.000113196067551207	-10.4491934712764	0	0.027	1	NK_CD56bright	NK CD56bright	Post-HIV vs Post-ART_1y
chr6-7311987-7313699	0.000119315141496741	-0.627503103415903	0.253	0.333	1	NK_CD56bright	NK CD56bright	Post-HIV vs Post-ART_1y
chr10-62815056-62818273	0.000144797186300303	-0.413681988971508	0.408	0.505	1	NK_CD56bright	NK CD56bright	Post-HIV vs Post-ART_1y
chr10-72222420-72224146	0.000158753706390427	2.3835364570845	0.076	0.014	1	NK_CD56bright	NK CD56bright	Post-HIV vs Post-ART_1y
chr4-83629756-83630675	0.000159178181905596	10.2570505184017	0.038	0	1	NK_CD56bright	NK CD56bright	Post-HIV vs Post-ART_1y
chr17-6755505-6757063	0.000160384522308378	1.27617789798882	0.166	0.063	1	NK_CD56bright	NK CD56bright	Post-HIV vs Post-ART_1y
chr10-119815548-119816033	0.000165699596885976	-2.02939777378906	0.017	0.066	1	NK_CD56bright	NK CD56bright	Post-HIV vs Post-ART_1y
chr11-123438334-123438690	0.000177079496759834	-2.61562663451655	0.01	0.063	1	NK_CD56bright	NK CD56bright	Post-HIV vs Post-ART_1y
chr4-80125062-80126215	0.000177935310568146	-1.8076034917537	0.028	0.093	1	NK_CD56bright	NK CD56bright	Post-HIV vs Post-ART_1y
chr4-189630981-189631977	0.000181999556294332	10.0475201991777	0.035	0	1	NK_CD56bright	NK CD56bright	Post-HIV vs Post-ART_1y
chr16-15958736-15959024	0.000183382308392185	10.7078772368644	0.035	0	1	NK_CD56bright	NK CD56bright	Post-HIV vs Post-ART_1y
chr11-66385956-66386489	0.00018607810195258	1.75631598719962	0.076	0.022	1	NK_CD56bright	NK CD56bright	Post-HIV vs Post-ART_1y
chr18-614601-616139	0.000189956086652314	10.1979020241453	0.035	0	1	NK_CD56bright	NK CD56bright	Post-HIV vs Post-ART_1y
chr6-125802513-125803505	0.000196791102708558	10.2155389676007	0.035	0	1	NK_CD56bright	NK CD56bright	Post-HIV vs Post-ART_1y
chr15-58146315-58147583	0.000201569629563472	3.50338565608037	0.062	0.005	1	NK_CD56bright	NK CD56bright	Post-HIV vs Post-ART_1y
chr4-40629325-40631119	0.000211027239248523	2.51904797590754	0.087	0.014	1	NK_CD56bright	NK CD56bright	Post-HIV vs Post-ART_1y
chr9-132406006-132407045	0.000212144322325975	1.03015260269588	0.187	0.087	1	NK_CD56bright	NK CD56bright	Post-HIV vs Post-ART_1y
chr6-3138069-3139908	0.000217008163015205	10.0452335366795	0.035	0	1	NK_CD56bright	NK CD56bright	Post-HIV vs Post-ART_1y
chr8-60911491-60912494	0.000226161255468901	1.89109528606845	0.121	0.033	1	NK_CD56bright	NK CD56bright	Post-HIV vs Post-ART_1y
chr12-111443285-111443871	0.000234554139801254	10.2613264147303	0.031	0	1	NK_CD56bright	NK CD56bright	Post-HIV vs Post-ART_1y
chr12-108743539-108744926	0.000239709476789534	9.96816933670488	0.028	0	1	NK_CD56bright	NK CD56bright	Post-HIV vs Post-ART_1y
chr1-232725686-232726803	0.000261215861005557	10.5233733399702	0.028	0	1	NK_CD56bright	NK CD56bright	Post-HIV vs Post-ART_1y
chr7-130393480-130395035	0.00026508339121348	3.5495652240632	0.042	0.003	1	NK_CD56bright	NK CD56bright	Post-HIV vs Post-ART_1y
chr13-23465932-23467008	0.000272765225644831	-0.988151867181435	0.097	0.175	1	NK_CD56bright	NK CD56bright	Post-HIV vs Post-ART_1y
chr19-1747147-1747628	0.000281458437452777	10.1368102148408	0.021	0	1	NK_CD56bright	NK CD56bright	Post-HIV vs Post-ART_1y
chr6-154139510-154141042	0.000293663623114792	9.9681455592696	0.035	0	1	NK_CD56bright	NK CD56bright	Post-HIV vs Post-ART_1y
chr5-50962792-50963253	0.000301463666980964	10.6016050341011	0.035	0	1	NK_CD56bright	NK CD56bright	Post-HIV vs Post-ART_1y
chr11-117959060-117960171	0.000304828271673595	10.1601497483937	0.031	0	1	NK_CD56bright	NK CD56bright	Post-HIV vs Post-ART_1y
chr22-50529747-50532187	0.000306279893058973	0.695558480893321	0.464	0.298	1	NK_CD56bright	NK CD56bright	Post-HIV vs Post-ART_1y
chr12-10167243-10168099	0.000313478669994079	2.9552684161292	0.059	0.008	1	NK_CD56bright	NK CD56bright	Post-HIV vs Post-ART_1y
chr15-69728995-69729616	0.000314029279500755	10.6515249659946	0.038	0	1	NK_CD56bright	NK CD56bright	Post-HIV vs Post-ART_1y
chr20-50004160-50004686	0.00031410144731147	10.6031351657275	0.042	0	1	NK_CD56bright	NK CD56bright	Post-HIV vs Post-ART_1y
chrX-40099033-40099339	0.000327379345124019	2.54417212913622	0.066	0.011	1	NK_CD56bright	NK CD56bright	Post-HIV vs Post-ART_1y
chr2-134459974-134460879	0.000331737075562829	10.1512424395208	0.024	0	1	NK_CD56bright	NK CD56bright	Post-HIV vs Post-ART_1y
chr1-113042370-113043120	0.000347040925167937	3.93387855350596	0.045	0.003	1	NK_CD56bright	NK CD56bright	Post-HIV vs Post-ART_1y
chr1-6055922-6056933	0.000359800629542958	10.2853854700273	0.038	0	1	NK_CD56bright	NK CD56bright	Post-HIV vs Post-ART_1y
chr7-100569267-100570571	0.000371309221432343	1.07509854477811	0.228	0.107	1	NK_CD56bright	NK CD56bright	Post-HIV vs Post-ART_1y
chr7-138752053-138753192	0.00037198337869583	-0.609574211371499	0.242	0.331	1	NK_CD56bright	NK CD56bright	Post-HIV vs Post-ART_1y
chr22-24802893-24803316	0.000373189976595587	-10.2919101590043	0	0.03	1	NK_CD56bright	NK CD56bright	Post-HIV vs Post-ART_1y
chr18-21599587-21601474	0.000382870971342955	-0.466371090199909	0.439	0.563	1	NK_CD56bright	NK CD56bright	Post-HIV vs Post-ART_1y
chr12-49332862-49333121	0.000384162697235101	10.6052048885743	0.031	0	1	NK_CD56bright	NK CD56bright	Post-HIV vs Post-ART_1y
chr5-60943404-60944100	0.000388422458400818	10.1446912778149	0.031	0	1	NK_CD56bright	NK CD56bright	Post-HIV vs Post-ART_1y
chr10-32983113-32983539	0.000393333948083661	-1.20545861406229	0.045	0.09	1	NK_CD56bright	NK CD56bright	Post-HIV vs Post-ART_1y
chr3-197554070-197556270	0.000397565313604118	-0.469728701209945	0.36	0.448	1	NK_CD56bright	NK CD56bright	Post-HIV vs Post-ART_1y
chr10-79066919-79068350	0.000397979948558788	0.994118522442094	0.239	0.12	1	NK_CD56bright	NK CD56bright	Post-HIV vs Post-ART_1y
chr3-12959866-12960580	0.000411505760626646	9.90430117851957	0.028	0	1	NK_CD56bright	NK CD56bright	Post-HIV vs Post-ART_1y
chr17-3012625-3013371	0.000438578632126459	10.3805186852192	0.035	0	1	NK_CD56bright	NK CD56bright	Post-HIV vs Post-ART_1y
chr20-44896281-44896969	0.00043888187304528	10.0031520795842	0.024	0	1	NK_CD56bright	NK CD56bright	Post-HIV vs Post-ART_1y
chr14-92400256-92401231	0.000444386238532476	3.14155360933055	0.055	0.005	1	NK_CD56bright	NK CD56bright	Post-HIV vs Post-ART_1y
chrX-15301595-15302381	0.000445847126691454	10.1087852608733	0.031	0	1	NK_CD56bright	NK CD56bright	Post-HIV vs Post-ART_1y
chr17-81740409-81742427	0.000450052418467423	2.55505722299371	0.066	0.011	1	NK_CD56bright	NK CD56bright	Post-HIV vs Post-ART_1y
chr7-66996177-66997016	0.000451906947275802	-0.542503000238364	0.301	0.38	1	NK_CD56bright	NK CD56bright	Post-HIV vs Post-ART_1y
chr14-69931905-69932511	0.000464233797545735	-10.6576530793334	0	0.025	1	NK_CD56bright	NK CD56bright	Post-HIV vs Post-ART_1y
chr2-239274332-239275712	0.000470134113155001	1.2338516717825	0.176	0.071	1	NK_CD56bright	NK CD56bright	Post-HIV vs Post-ART_1y
chr2-174553623-174554449	0.000470903050613089	3.04750995911509	0.066	0.008	1	NK_CD56bright	NK CD56bright	Post-HIV vs Post-ART_1y
chrX-107701432-107702210	0.000471157788420427	10.3621205005039	0.035	0	1	NK_CD56bright	NK CD56bright	Post-HIV vs Post-ART_1y
chrX-1504067-1504764	0.000473220602562944	3.10137472633939	0.059	0.005	1	NK_CD56bright	NK CD56bright	Post-HIV vs Post-ART_1y
chr12-49336158-49337431	0.000477151416245073	1.07387338459214	0.183	0.085	1	NK_CD56bright	NK CD56bright	Post-HIV vs Post-ART_1y
chr3-127735850-127736607	0.000480948126896283	9.74642724573781	0.028	0	1	NK_CD56bright	NK CD56bright	Post-HIV vs Post-ART_1y
chr14-30521625-30522611	0.000484942505166233	10.5069782703139	0.028	0	1	NK_CD56bright	NK CD56bright	Post-HIV vs Post-ART_1y
chr1-40530958-40532141	0.000486218509552187	0.806762076888492	0.215	0.115	1	NK_CD56bright	NK CD56bright	Post-HIV vs Post-ART_1y
chr2-144471147-144471746	0.000491464922565618	-1.43692862636484	0.045	0.107	1	NK_CD56bright	NK CD56bright	Post-HIV vs Post-ART_1y
chr5-127228824-127229909	0.000495739510027932	1.76187729755169	0.121	0.033	1	NK_CD56bright	NK CD56bright	Post-HIV vs Post-ART_1y
chr9-73147487-73148096	0.000495852835205104	10.2799949621158	0.035	0	1	NK_CD56bright	NK CD56bright	Post-HIV vs Post-ART_1y
chr17-19386061-19387720	0.000497842295790188	2.91405836771693	0.059	0.008	1	NK_CD56bright	NK CD56bright	Post-HIV vs Post-ART_1y
chr17-1555449-1556581	0.000504676984977571	3.21914669797468	0.052	0.005	1	NK_CD56bright	NK CD56bright	Post-HIV vs Post-ART_1y
chr5-69331593-69333029	0.000509567125954391	-1.21966455340996	0.069	0.145	1	NK_CD56bright	NK CD56bright	Post-HIV vs Post-ART_1y
chr5-170225364-170226204	0.000519603919846493	-3.84217744030491	0.003	0.036	1	NK_CD56bright	NK CD56bright	Post-HIV vs Post-ART_1y
chr1-87644957-87645221	0.000526339058974938	-10.3437983951228	0	0.019	1	NK_CD56bright	NK CD56bright	Post-HIV vs Post-ART_1y
chr6-113696508-113697390	0.000527311964838483	10.0022296677805	0.031	0	1	NK_CD56bright	NK CD56bright	Post-HIV vs Post-ART_1y
chr6-44264820-44265865	0.000536919065302103	0.497962380760626	0.401	0.268	1	NK_CD56bright	NK CD56bright	Post-HIV vs Post-ART_1y
chr10-11215124-11215786	0.000538902572437897	10.0244144461822	0.024	0	1	NK_CD56bright	NK CD56bright	Post-HIV vs Post-ART_1y
chr18-70420006-70420658	0.000546629001624476	10.2390532795803	0.035	0	1	NK_CD56bright	NK CD56bright	Post-HIV vs Post-ART_1y
chr2-237725366-237726010	0.000552644113675572	10.0712350013773	0.031	0	1	NK_CD56bright	NK CD56bright	Post-HIV vs Post-ART_1y
chr6-27902182-27903600	0.000554126945009698	0.964021516255714	0.26	0.128	1	NK_CD56bright	NK CD56bright	Post-HIV vs Post-ART_1y
chr1-21668424-21670108	0.000555632857996377	2.24389601307097	0.08	0.016	1	NK_CD56bright	NK CD56bright	Post-HIV vs Post-ART_1y
chr1-1302050-1302250	0.000578838662496247	-10.0737647847933	0	0.022	1	NK_CD56bright	NK CD56bright	Post-HIV vs Post-ART_1y
chr6-139308075-139309252	0.000582109680630996	10.1555264420482	0.035	0	1	NK_CD56bright	NK CD56bright	Post-HIV vs Post-ART_1y
chr9-123637633-123638544	0.000582711637433578	-1.95040442709902	0.021	0.068	1	NK_CD56bright	NK CD56bright	Post-HIV vs Post-ART_1y
chr14-100192258-100193900	0.000584847897537089	-0.498957396529544	0.363	0.454	1	NK_CD56bright	NK CD56bright	Post-HIV vs Post-ART_1y
chr5-157180016-157181195	0.000595232080778685	-1.23078278670689	0.052	0.112	1	NK_CD56bright	NK CD56bright	Post-HIV vs Post-ART_1y
chr19-6273237-6274324	0.00059656720064726	10.1881261710665	0.038	0	1	NK_CD56bright	NK CD56bright	Post-HIV vs Post-ART_1y
chr14-99240617-99241681	0.00060782828345269	3.42510358278956	0.038	0.003	1	NK_CD56bright	NK CD56bright	Post-HIV vs Post-ART_1y
chr1-32623596-32624146	0.000609230652943846	-10.3691310818477	0	0.025	1	NK_CD56bright	NK CD56bright	Post-HIV vs Post-ART_1y
chr16-79170241-79171367	0.000613261173890878	9.90127412489574	0.031	0	1	NK_CD56bright	NK CD56bright	Post-HIV vs Post-ART_1y
chr15-40256368-40257141	0.000623815110736379	-3.77155566600747	0.003	0.038	1	NK_CD56bright	NK CD56bright	Post-HIV vs Post-ART_1y
chr2-135797174-135797971	0.000643859673267119	1.80486688808555	0.09	0.025	1	NK_CD56bright	NK CD56bright	Post-HIV vs Post-ART_1y
chr18-3771015-3771924	0.000652370568612052	2.24933087327943	0.076	0.014	1	NK_CD56bright	NK CD56bright	Post-HIV vs Post-ART_1y
chr3-52779007-52780018	0.000664442351020528	9.85186261399622	0.035	0	1	NK_CD56bright	NK CD56bright	Post-HIV vs Post-ART_1y
chr5-131278753-131279521	0.000667235363896378	3.78981129758872	0.035	0.003	1	NK_CD56bright	NK CD56bright	Post-HIV vs Post-ART_1y
chr12-89166226-89167100	0.000676519176309455	4.11404710375449	0.042	0.003	1	NK_CD56bright	NK CD56bright	Post-HIV vs Post-ART_1y
chr7-44980281-44981309	0.000693755250803442	1.45284709436944	0.125	0.046	1	NK_CD56bright	NK CD56bright	Post-HIV vs Post-ART_1y
chr9-127876963-127877907	0.000697841787822795	10.1037012707088	0.024	0	1	NK_CD56bright	NK CD56bright	Post-HIV vs Post-ART_1y
chr20-60096983-60097698	0.000703924737478007	9.93890679864554	0.024	0	1	NK_CD56bright	NK CD56bright	Post-HIV vs Post-ART_1y
chr13-29507950-29508624	0.000706160018317006	2.56534571395233	0.055	0.008	1	NK_CD56bright	NK CD56bright	Post-HIV vs Post-ART_1y
chr15-31128943-31129599	0.000708714169282385	2.17753528167752	0.062	0.014	1	NK_CD56bright	NK CD56bright	Post-HIV vs Post-ART_1y
chr17-7167503-7168193	0.00070977867575549	3.82859037065532	0.031	0.003	1	NK_CD56bright	NK CD56bright	Post-HIV vs Post-ART_1y
chr9-97918530-97918912	0.000710376450052122	10.2336262410428	0.031	0	1	NK_CD56bright	NK CD56bright	Post-HIV vs Post-ART_1y
chr10-30532257-30532804	0.000710529212039553	-10.1460068022874	0	0.025	1	NK_CD56bright	NK CD56bright	Post-HIV vs Post-ART_1y
chr22-38953581-38954565	0.000718036216990848	2.17783483397132	0.087	0.019	1	NK_CD56bright	NK CD56bright	Post-HIV vs Post-ART_1y
chr4-152115563-152116398	0.000724582604597623	-2.70234260107053	0.007	0.046	1	NK_CD56bright	NK CD56bright	Post-HIV vs Post-ART_1y
chr6-111258760-111259996	0.000726496702791464	-0.553081174050944	0.298	0.374	1	NK_CD56bright	NK CD56bright	Post-HIV vs Post-ART_1y
chrX-44264945-44265979	0.00073680646775242	-10.3404824682097	0	0.025	1	NK_CD56bright	NK CD56bright	Post-HIV vs Post-ART_1y
chr4-122131423-122132117	0.000739612010671939	9.58612246614627	0.017	0	1	NK_CD56bright	NK CD56bright	Post-HIV vs Post-ART_1y
chr2-224937632-224938280	0.000743308064045845	10.2595907357969	0.028	0	1	NK_CD56bright	NK CD56bright	Post-HIV vs Post-ART_1y
chr5-74639083-74639576	0.000753612928054517	3.98074967848348	0.045	0.003	1	NK_CD56bright	NK CD56bright	Post-HIV vs Post-ART_1y
chr1-229133634-229134243	0.00075642886605346	9.96215684301159	0.031	0	1	NK_CD56bright	NK CD56bright	Post-HIV vs Post-ART_1y
chr17-82883341-82883673	0.00075663023330511	1.75202748863758	0.08	0.022	1	NK_CD56bright	NK CD56bright	Post-HIV vs Post-ART_1y
chr11-76250536-76251991	0.000760758563968668	9.83819307708489	0.028	0	1	NK_CD56bright	NK CD56bright	Post-HIV vs Post-ART_1y
chr19-5827218-5829483	0.000766917001269678	-0.471487963857955	0.332	0.413	1	NK_CD56bright	NK CD56bright	Post-HIV vs Post-ART_1y
chr5-172498805-172499139	0.000770463965534988	-3.33240819076717	0.003	0.036	1	NK_CD56bright	NK CD56bright	Post-HIV vs Post-ART_1y
chr6-2881306-2881810	0.000780268060143112	9.98409180896219	0.024	0	1	NK_CD56bright	NK CD56bright	Post-HIV vs Post-ART_1y
chr20-53157374-53158360	0.000786193989844834	10.4120150834527	0.028	0	1	NK_CD56bright	NK CD56bright	Post-HIV vs Post-ART_1y
chr17-77846241-77847195	0.000786347974999559	-2.37642853371106	0.01	0.049	1	NK_CD56bright	NK CD56bright	Post-HIV vs Post-ART_1y
chr19-33393811-33394864	0.000802449409685946	9.9100211586764	0.024	0	1	NK_CD56bright	NK CD56bright	Post-HIV vs Post-ART_1y
chr12-45575391-45576583	0.000810377062040468	10.1747189374396	0.031	0	1	NK_CD56bright	NK CD56bright	Post-HIV vs Post-ART_1y
chr3-45646672-45647908	0.000814443573147963	9.88259770874649	0.031	0	1	NK_CD56bright	NK CD56bright	Post-HIV vs Post-ART_1y
chr5-137581702-137582807	0.000816209674271201	10.077063490738	0.028	0	1	NK_CD56bright	NK CD56bright	Post-HIV vs Post-ART_1y
chr1-9249869-9250356	0.000819585583308419	10.3233555469848	0.024	0	1	NK_CD56bright	NK CD56bright	Post-HIV vs Post-ART_1y
chr11-75451193-75451777	0.000825662370305548	10.2378069767499	0.024	0	1	NK_CD56bright	NK CD56bright	Post-HIV vs Post-ART_1y
chr15-77902643-77903182	0.000827325477768796	3.74340388696426	0.038	0.003	1	NK_CD56bright	NK CD56bright	Post-HIV vs Post-ART_1y
chr1-167552843-167554337	0.000833933404122445	-0.621986219223943	0.225	0.292	1	NK_CD56bright	NK CD56bright	Post-HIV vs Post-ART_1y
chr14-89617634-89619434	0.00083502899032059	0.789772504350287	0.263	0.153	1	NK_CD56bright	NK CD56bright	Post-HIV vs Post-ART_1y
chr8-143430379-143431257	0.000835184049791017	1.14901235033046	0.163	0.074	1	NK_CD56bright	NK CD56bright	Post-HIV vs Post-ART_1y
chr2-127749148-127750554	0.00083810915106221	4.00411144564817	0.038	0.003	1	NK_CD56bright	NK CD56bright	Post-HIV vs Post-ART_1y
chr6-148746067-148748848	0.000839373279539932	-0.515322181751534	0.263	0.331	1	NK_CD56bright	NK CD56bright	Post-HIV vs Post-ART_1y
chr9-114364097-114364964	0.000849638178509147	2.72442580823822	0.069	0.011	1	NK_CD56bright	NK CD56bright	Post-HIV vs Post-ART_1y
chr11-70323630-70324650	0.000852046638090652	9.9329592712047	0.031	0	1	NK_CD56bright	NK CD56bright	Post-HIV vs Post-ART_1y
chrX-2703097-2704201	0.000856641489857672	9.79190695005014	0.024	0	1	NK_CD56bright	NK CD56bright	Post-HIV vs Post-ART_1y
chr6-139030348-139030876	0.000861836521998231	10.2559581819822	0.035	0	1	NK_CD56bright	NK CD56bright	Post-HIV vs Post-ART_1y
chr7-26329545-26330382	0.000877735652858636	9.97257735924534	0.031	0	1	NK_CD56bright	NK CD56bright	Post-HIV vs Post-ART_1y
chr2-230537035-230537849	0.000878414469227167	-10.558758399722	0	0.025	1	NK_CD56bright	NK CD56bright	Post-HIV vs Post-ART_1y
chr3-196597854-196598828	0.000881960028295144	2.61646546059424	0.055	0.008	1	NK_CD56bright	NK CD56bright	Post-HIV vs Post-ART_1y
chr1-38029539-38030592	0.000893025175307637	9.92833800996406	0.024	0	1	NK_CD56bright	NK CD56bright	Post-HIV vs Post-ART_1y
chr4-138392221-138393344	0.000903818114742756	3.89787148049012	0.042	0.003	1	NK_CD56bright	NK CD56bright	Post-HIV vs Post-ART_1y
chr5-172274716-172275748	0.000905788202158606	-9.37323298177268	0	0.019	1	NK_CD56bright	NK CD56bright	Post-HIV vs Post-ART_1y
chr16-27972468-27972876	0.000909751736249283	10.0201844584008	0.021	0	1	NK_CD56bright	NK CD56bright	Post-HIV vs Post-ART_1y
chr10-114639133-114639630	0.000911819500878746	-10.5864518821624	0	0.022	1	NK_CD56bright	NK CD56bright	Post-HIV vs Post-ART_1y
chr7-95434065-95435598	0.00091419014993558	-0.853867079985492	0.083	0.142	1	NK_CD56bright	NK CD56bright	Post-HIV vs Post-ART_1y
chr15-89093848-89094620	0.000921925463933015	9.76449353214532	0.024	0	1	NK_CD56bright	NK CD56bright	Post-HIV vs Post-ART_1y
chr3-149473452-149474162	0.000923299562165588	10.0619683911616	0.031	0	1	NK_CD56bright	NK CD56bright	Post-HIV vs Post-ART_1y
chr2-25960602-25961501	0.00092950204984266	9.76530509542856	0.024	0	1	NK_CD56bright	NK CD56bright	Post-HIV vs Post-ART_1y
chr6-151690059-151691724	0.000931078933061795	2.58492294107594	0.055	0.008	1	NK_CD56bright	NK CD56bright	Post-HIV vs Post-ART_1y
chr2-111633571-111634694	0.000941678390192644	9.31231750315391	0.024	0	1	NK_CD56bright	NK CD56bright	Post-HIV vs Post-ART_1y
chr1-9998-10349	0.000944837562122946	9.92570042423275	0.021	0	1	NK_CD56bright	NK CD56bright	Post-HIV vs Post-ART_1y
chr20-32478046-32478245	0.000945229378973794	10.5124183838284	0.024	0	1	NK_CD56bright	NK CD56bright	Post-HIV vs Post-ART_1y
chrX-72097115-72097416	0.000948112230199883	9.87180778569719	0.021	0	1	NK_CD56bright	NK CD56bright	Post-HIV vs Post-ART_1y
chr20-46029026-46029844	0.00095122218535111	-9.84528793643416	0	0.022	1	NK_CD56bright	NK CD56bright	Post-HIV vs Post-ART_1y
chr8-142040862-142042143	0.000952922535126	-3.2642974061369	0.003	0.033	1	NK_CD56bright	NK CD56bright	Post-HIV vs Post-ART_1y
chr9-133539998-133541047	0.000961858299331955	-2.37201367906126	0.01	0.052	1	NK_CD56bright	NK CD56bright	Post-HIV vs Post-ART_1y
chr20-836325-837129	0.000962475321684412	2.46296760534726	0.066	0.011	1	NK_CD56bright	NK CD56bright	Post-HIV vs Post-ART_1y
chr11-61688374-61689285	0.000969203719466947	9.93989104917181	0.028	0	1	NK_CD56bright	NK CD56bright	Post-HIV vs Post-ART_1y
chr2-68390958-68391447	0.00097345475774943	3.79872651805288	0.038	0.003	1	NK_CD56bright	NK CD56bright	Post-HIV vs Post-ART_1y
chr5-157190316-157190627	0.000980843508102932	9.87134504501853	0.021	0	1	NK_CD56bright	NK CD56bright	Post-HIV vs Post-ART_1y
chr13-49641498-49643566	0.000986603784981424	3.48589383636707	0.055	0.005	1	NK_CD56bright	NK CD56bright	Post-HIV vs Post-ART_1y
chr2-65389939-65390504	0.000995073536512994	-10.4297993718022	0	0.025	1	NK_CD56bright	NK CD56bright	Post-HIV vs Post-ART_1y
chr5-170100017-170100737	0.000995197837849044	10.4996858040716	0.035	0	1	NK_CD56bright	NK CD56bright	Post-HIV vs Post-ART_1y
chr6-15287474-15288210	0.00099701112170858	9.61708823872491	0.021	0	1	NK_CD56bright	NK CD56bright	Post-HIV vs Post-ART_1y
chr6-134517126-134518211	0.000998022876822236	10.1927254428451	0.028	0	1	NK_CD56bright	NK CD56bright	Post-HIV vs Post-ART_1y
chr14-55264996-55265589	0.00100155153483682	9.67213605409821	0.024	0	1	NK_CD56bright	NK CD56bright	Post-HIV vs Post-ART_1y
chr4-10077605-10078328	0.00101033742173413	10.1787745743937	0.031	0	1	NK_CD56bright	NK CD56bright	Post-HIV vs Post-ART_1y
chr2-111100224-111101207	0.00101174781649895	9.93612723091455	0.028	0	1	NK_CD56bright	NK CD56bright	Post-HIV vs Post-ART_1y
chr1-8870903-8871785	0.00102590143454103	9.8240139285275	0.024	0	1	NK_CD56bright	NK CD56bright	Post-HIV vs Post-ART_1y
chr4-36268561-36269736	0.00103038890214223	-1.10021596008404	0.062	0.126	1	NK_CD56bright	NK CD56bright	Post-HIV vs Post-ART_1y
chr2-102025105-102026077	0.00103575980929382	9.92365643663167	0.031	0	1	NK_CD56bright	NK CD56bright	Post-HIV vs Post-ART_1y
chr16-83743878-83745185	0.00104479208239673	9.46983013119116	0.024	0	1	NK_CD56bright	NK CD56bright	Post-HIV vs Post-ART_1y
chr15-88246432-88247140	0.00104950996046911	3.39403776605232	0.028	0.003	1	NK_CD56bright	NK CD56bright	Post-HIV vs Post-ART_1y
chr12-51395203-51395815	0.00106039832119788	-1.17302436684729	0.055	0.117	1	NK_CD56bright	NK CD56bright	Post-HIV vs Post-ART_1y
chr10-113320080-113321414	0.00106302439229105	9.88305046200999	0.031	0	1	NK_CD56bright	NK CD56bright	Post-HIV vs Post-ART_1y
chrX-119640515-119641457	0.0010792446306429	10.1052793637404	0.028	0	1	NK_CD56bright	NK CD56bright	Post-HIV vs Post-ART_1y
chr3-23809918-23811364	0.00108040952034635	-0.761091656519119	0.09	0.153	1	NK_CD56bright	NK CD56bright	Post-HIV vs Post-ART_1y
chr2-105236813-105238354	0.00108267522987573	2.59472826354508	0.048	0.008	1	NK_CD56bright	NK CD56bright	Post-HIV vs Post-ART_1y
chr5-56050487-56051338	0.00108522826828382	10.0930453584377	0.024	0	1	NK_CD56bright	NK CD56bright	Post-HIV vs Post-ART_1y
chr5-32278384-32278739	0.00109340590127026	10.1272438491098	0.024	0	1	NK_CD56bright	NK CD56bright	Post-HIV vs Post-ART_1y
chr3-125125600-125126345	0.00109778581294632	-1.17215088005856	0.059	0.128	1	NK_CD56bright	NK CD56bright	Post-HIV vs Post-ART_1y
chr11-1401411-1402124	0.00111296976022673	3.86178712933222	0.042	0.003	1	NK_CD56bright	NK CD56bright	Post-HIV vs Post-ART_1y
chr1-9703958-9705071	0.00111316306728522	1.79397560215632	0.076	0.019	1	NK_CD56bright	NK CD56bright	Post-HIV vs Post-ART_1y
chr20-45450061-45450772	0.00112132598333968	9.74403171122515	0.024	0	1	NK_CD56bright	NK CD56bright	Post-HIV vs Post-ART_1y
chr1-29123910-29125036	0.00113331794801436	1.15113974536542	0.152	0.071	1	NK_CD56bright	NK CD56bright	Post-HIV vs Post-ART_1y
chr2-39368464-39369748	0.00113356414580825	-10.1755290958598	0	0.022	1	NK_CD56bright	NK CD56bright	Post-HIV vs Post-ART_1y
chr20-47748243-47749266	0.00114230152738101	9.90040045509277	0.028	0	1	NK_CD56bright	NK CD56bright	Post-HIV vs Post-ART_1y
chr12-12334041-12334965	0.0011432942408148	2.41534673375661	0.069	0.014	1	NK_CD56bright	NK CD56bright	Post-HIV vs Post-ART_1y
chr5-171965715-171966165	0.00114619931924805	10.4221608063277	0.031	0	1	NK_CD56bright	NK CD56bright	Post-HIV vs Post-ART_1y
chr10-52308225-52308987	0.00115065304398585	-2.62180742517641	0.007	0.041	1	NK_CD56bright	NK CD56bright	Post-HIV vs Post-ART_1y
chr19-53520184-53521740	0.00115097831962078	-0.616253893496784	0.218	0.298	1	NK_CD56bright	NK CD56bright	Post-HIV vs Post-ART_1y
chr9-6417070-6417532	0.00115563349891413	9.8557455035962	0.021	0	1	NK_CD56bright	NK CD56bright	Post-HIV vs Post-ART_1y
chr22-30802384-30803273	0.00117138528354263	1.69430995257851	0.09	0.025	1	NK_CD56bright	NK CD56bright	Post-HIV vs Post-ART_1y
chr3-32419709-32421011	0.00118273244331703	-2.60745239316416	0.01	0.044	1	NK_CD56bright	NK CD56bright	Post-HIV vs Post-ART_1y
chr1-26991106-26991818	0.0011881313250595	9.80249431050485	0.024	0	1	NK_CD56bright	NK CD56bright	Post-HIV vs Post-ART_1y
chr11-83285337-83286651	0.00119273719880305	-0.54030198831891	0.325	0.404	1	NK_CD56bright	NK CD56bright	Post-HIV vs Post-ART_1y
chr17-9981423-9981674	0.00119424872597524	10.6946529639559	0.024	0	1	NK_CD56bright	NK CD56bright	Post-HIV vs Post-ART_1y
chr15-101199362-101200147	0.0012077102368258	9.75871549572022	0.028	0	1	NK_CD56bright	NK CD56bright	Post-HIV vs Post-ART_1y
chr12-10067939-10069744	0.0012184923989968	9.89075600620749	0.031	0	1	NK_CD56bright	NK CD56bright	Post-HIV vs Post-ART_1y
chrX-1205490-1206623	0.00122396159373003	2.58723127498297	0.069	0.011	1	NK_CD56bright	NK CD56bright	Post-HIV vs Post-ART_1y
chr2-158464544-158464956	0.00122549214357735	9.93704470846222	0.021	0	1	NK_CD56bright	NK CD56bright	Post-HIV vs Post-ART_1y
chr2-113376281-113377293	0.00122850378928186	9.69891519456772	0.031	0	1	NK_CD56bright	NK CD56bright	Post-HIV vs Post-ART_1y
chr8-95115041-95116744	0.00123196807608377	9.95349989617114	0.028	0	1	NK_CD56bright	NK CD56bright	Post-HIV vs Post-ART_1y
chr2-171875557-171876152	0.00123505365199077	-10.4778698055078	0	0.025	1	NK_CD56bright	NK CD56bright	Post-HIV vs Post-ART_1y
chr17-78352521-78353322	0.00123586401023491	1.01019924362913	0.208	0.104	1	NK_CD56bright	NK CD56bright	Post-HIV vs Post-ART_1y
chr16-3042496-3042809	0.00123587433110648	10.1460380395982	0.021	0	1	NK_CD56bright	NK CD56bright	Post-HIV vs Post-ART_1y
chr6-6331035-6332781	0.0012410925348734	9.65232966601166	0.021	0	1	NK_CD56bright	NK CD56bright	Post-HIV vs Post-ART_1y
chr19-46619641-46620189	0.00124549189680485	4.14283657981312	0.038	0.003	1	NK_CD56bright	NK CD56bright	Post-HIV vs Post-ART_1y
chrX-136608200-136609081	0.00124674884754886	-9.95152855377967	0	0.022	1	NK_CD56bright	NK CD56bright	Post-HIV vs Post-ART_1y
chr1-180501911-180503535	0.00124999792348857	0.708691076305299	0.315	0.194	1	NK_CD56bright	NK CD56bright	Post-HIV vs Post-ART_1y
chr2-68453438-68454295	0.00125006053459488	10.1278506313562	0.024	0	1	NK_CD56bright	NK CD56bright	Post-HIV vs Post-ART_1y
chr17-63646071-63646786	0.00126326107739138	9.96067422006026	0.031	0	1	NK_CD56bright	NK CD56bright	Post-HIV vs Post-ART_1y
chr2-6998826-6999758	0.00126373679868462	10.242808511779	0.024	0	1	NK_CD56bright	NK CD56bright	Post-HIV vs Post-ART_1y
chr19-12983189-12986114	0.00127015798937106	-0.380126528648514	0.363	0.434	1	NK_CD56bright	NK CD56bright	Post-HIV vs Post-ART_1y
chr22-26678685-26679342	0.00127271253495985	-1.46898619222488	0.028	0.074	1	NK_CD56bright	NK CD56bright	Post-HIV vs Post-ART_1y
chr1-115670670-115671438	0.00127279847248187	-1.97238793640192	0.014	0.052	1	NK_CD56bright	NK CD56bright	Post-HIV vs Post-ART_1y
chr4-81454438-81454864	0.00127677380511562	10.4207644224299	0.031	0	1	NK_CD56bright	NK CD56bright	Post-HIV vs Post-ART_1y
chr3-46990368-46991033	0.00127757843156698	9.86155028417634	0.028	0	1	NK_CD56bright	NK CD56bright	Post-HIV vs Post-ART_1y
chr5-53481698-53483220	0.00128809490658047	1.45335079103116	0.111	0.041	1	NK_CD56bright	NK CD56bright	Post-HIV vs Post-ART_1y
chr3-196194071-196194572	0.00128873291541908	9.97579266360814	0.028	0	1	NK_CD56bright	NK CD56bright	Post-HIV vs Post-ART_1y
chr9-127607030-127608757	0.00129648303384819	1.29486145085379	0.128	0.049	1	NK_CD56bright	NK CD56bright	Post-HIV vs Post-ART_1y
chr7-87395474-87395673	0.00129682136330679	-10.8086975782644	0	0.025	1	NK_CD56bright	NK CD56bright	Post-HIV vs Post-ART_1y
chr6-4407228-4408635	0.00130492467596224	9.90915411170556	0.031	0	1	NK_CD56bright	NK CD56bright	Post-HIV vs Post-ART_1y
chr14-104794056-104795968	0.00130983351773848	-0.504090191817564	0.204	0.257	1	NK_CD56bright	NK CD56bright	Post-HIV vs Post-ART_1y
chr22-44308576-44309594	0.00131460613067187	10.1511039051641	0.024	0	1	NK_CD56bright	NK CD56bright	Post-HIV vs Post-ART_1y
chr11-115761307-115761765	0.00131662450925279	10.2986376451046	0.024	0	1	NK_CD56bright	NK CD56bright	Post-HIV vs Post-ART_1y
chr10-124279406-124280261	0.00132735610035812	10.0037651206107	0.021	0	1	NK_CD56bright	NK CD56bright	Post-HIV vs Post-ART_1y
chr22-38017167-38017766	0.00132778545725608	-10.1930178594869	0	0.019	1	NK_CD56bright	NK CD56bright	Post-HIV vs Post-ART_1y
chr19-35868120-35868902	0.00133135602517869	2.34717046321547	0.08	0.016	1	NK_CD56bright	NK CD56bright	Post-HIV vs Post-ART_1y
chr12-49345171-49345646	0.00133698677129089	3.76367598309865	0.035	0.003	1	NK_CD56bright	NK CD56bright	Post-HIV vs Post-ART_1y
chr1-43581679-43582558	0.00133735328423553	-10.2938913102544	0	0.022	1	NK_CD56bright	NK CD56bright	Post-HIV vs Post-ART_1y
chr2-174485809-174487596	0.00133840287686509	0.585191072747359	0.311	0.202	1	NK_CD56bright	NK CD56bright	Post-HIV vs Post-ART_1y
chr14-98956692-98957923	0.00134248334165095	9.65723724339107	0.024	0	1	NK_CD56bright	NK CD56bright	Post-HIV vs Post-ART_1y
chr1-182838574-182840446	0.0013432045948759	-0.453384922993636	0.367	0.445	1	NK_CD56bright	NK CD56bright	Post-HIV vs Post-ART_1y
chr1-158646031-158646919	0.00134557819259878	9.64694506665227	0.024	0	1	NK_CD56bright	NK CD56bright	Post-HIV vs Post-ART_1y
chr20-22921216-22922442	0.00135054032782504	9.97503774510048	0.024	0	1	NK_CD56bright	NK CD56bright	Post-HIV vs Post-ART_1y
chr6-15534672-15535445	0.00135126421245421	9.84960411871272	0.028	0	1	NK_CD56bright	NK CD56bright	Post-HIV vs Post-ART_1y
chr7-73515243-73515584	0.00135890225384622	10.094879297283	0.021	0	1	NK_CD56bright	NK CD56bright	Post-HIV vs Post-ART_1y
chr2-85524300-85525901	0.00136497794556361	9.86728074063817	0.021	0	1	NK_CD56bright	NK CD56bright	Post-HIV vs Post-ART_1y
chr19-50657765-50659311	0.00136584806417426	-0.617668858396076	0.142	0.199	1	NK_CD56bright	NK CD56bright	Post-HIV vs Post-ART_1y
chr2-128318676-128319319	0.00137150511238384	0.829237675197169	0.253	0.139	1	NK_CD56bright	NK CD56bright	Post-HIV vs Post-ART_1y
chr22-31922483-31923607	0.00137163836926986	9.76774449753218	0.024	0	1	NK_CD56bright	NK CD56bright	Post-HIV vs Post-ART_1y
chr14-22230860-22231450	0.00137303128979468	-2.31153751999462	0.01	0.049	1	NK_CD56bright	NK CD56bright	Post-HIV vs Post-ART_1y
chr7-1971962-1972573	0.00138001271906784	10.2477779034224	0.024	0	1	NK_CD56bright	NK CD56bright	Post-HIV vs Post-ART_1y
chr9-131262357-131263084	0.0013858240788433	10.0950691766284	0.028	0	1	NK_CD56bright	NK CD56bright	Post-HIV vs Post-ART_1y
chr5-179913535-179914538	0.00139530524564861	-9.70875289214414	0	0.022	1	NK_CD56bright	NK CD56bright	Post-HIV vs Post-ART_1y
chr11-129323926-129324814	0.00140230792129266	10.2593474689454	0.031	0	1	NK_CD56bright	NK CD56bright	Post-HIV vs Post-ART_1y
chr3-114152120-114153060	0.00140553321654532	-0.929510500764045	0.08	0.131	1	NK_CD56bright	NK CD56bright	Post-HIV vs Post-ART_1y
chr7-158695568-158696676	0.00140743665877738	2.2987370012903	0.069	0.014	1	NK_CD56bright	NK CD56bright	Post-HIV vs Post-ART_1y
chr1-11648723-11649184	0.00141197061674056	1.6713782306476	0.062	0.019	1	NK_CD56bright	NK CD56bright	Post-HIV vs Post-ART_1y
chr4-78656792-78657420	0.00141216098677363	9.95680168792985	0.031	0	1	NK_CD56bright	NK CD56bright	Post-HIV vs Post-ART_1y
chr1-230190608-230191846	0.00141696676530488	9.5718951178023	0.024	0	1	NK_CD56bright	NK CD56bright	Post-HIV vs Post-ART_1y
chr10-72308220-72308915	0.00141730531142003	9.85930686778176	0.028	0	1	NK_CD56bright	NK CD56bright	Post-HIV vs Post-ART_1y
chr11-37449225-37449451	0.00141961017625159	10.180511397294	0.017	0	1	NK_CD56bright	NK CD56bright	Post-HIV vs Post-ART_1y
chr1-48251315-48251667	0.00142211093372549	-1.93685536406201	0.017	0.068	1	NK_CD56bright	NK CD56bright	Post-HIV vs Post-ART_1y
chr14-24398439-24399771	0.0014272369524925	-1.30548132616347	0.035	0.077	1	NK_CD56bright	NK CD56bright	Post-HIV vs Post-ART_1y
chr8-47525743-47526775	0.00143435836269871	9.60844249825859	0.024	0	1	NK_CD56bright	NK CD56bright	Post-HIV vs Post-ART_1y
chr7-44581179-44582977	0.00145701149554847	-0.342704226163176	0.488	0.544	1	NK_CD56bright	NK CD56bright	Post-HIV vs Post-ART_1y
chr22-39513840-39514646	0.00147009027659454	3.62032245148454	0.038	0.003	1	NK_CD56bright	NK CD56bright	Post-HIV vs Post-ART_1y
chr5-82356630-82357762	0.00147145044754014	-0.864461190296195	0.111	0.197	1	NK_CD56bright	NK CD56bright	Post-HIV vs Post-ART_1y
chr14-20612966-20614163	0.00149004571377632	-0.766770819802163	0.18	0.276	1	NK_CD56bright	NK CD56bright	Post-HIV vs Post-ART_1y
chr16-58020254-58020965	0.00149046205615357	-1.72342054090907	0.017	0.055	1	NK_CD56bright	NK CD56bright	Post-HIV vs Post-ART_1y
chr5-142186733-142187347	0.00150025804750914	-3.36925459880706	0.003	0.038	1	NK_CD56bright	NK CD56bright	Post-HIV vs Post-ART_1y
chr9-136586740-136587777	0.00150426246511965	3.82915531747328	0.038	0.003	1	NK_CD56bright	NK CD56bright	Post-HIV vs Post-ART_1y
chr17-78337115-78338136	0.00150624166432796	2.67669071176253	0.059	0.008	1	NK_CD56bright	NK CD56bright	Post-HIV vs Post-ART_1y
chr20-38839930-38841528	0.00151349421734667	1.64245266461825	0.08	0.025	1	NK_CD56bright	NK CD56bright	Post-HIV vs Post-ART_1y
chr12-110087860-110089621	0.00151481989512428	9.51317254815115	0.028	0	1	NK_CD56bright	NK CD56bright	Post-HIV vs Post-ART_1y
chr8-73008217-73009483	0.00151576341650247	-0.486210824933476	0.287	0.342	1	NK_CD56bright	NK CD56bright	Post-HIV vs Post-ART_1y
chr17-47634569-47635403	0.00152104766700534	9.57825788624857	0.017	0	1	NK_CD56bright	NK CD56bright	Post-HIV vs Post-ART_1y
chr17-39773152-39773612	0.00152479328182322	1.92745872021397	0.059	0.016	1	NK_CD56bright	NK CD56bright	Post-HIV vs Post-ART_1y
chr2-37573179-37573418	0.0015277305015314	-10.3816548536174	0	0.019	1	NK_CD56bright	NK CD56bright	Post-HIV vs Post-ART_1y
chr16-3170428-3172387	0.00152919544887164	1.18193042151176	0.118	0.049	1	NK_CD56bright	NK CD56bright	Post-HIV vs Post-ART_1y
chr10-112981413-112981930	0.00153196557369035	-2.33660672803844	0.01	0.052	1	NK_CD56bright	NK CD56bright	Post-HIV vs Post-ART_1y
chr4-88605723-88606119	0.00153297444390013	-10.3131314063719	0	0.022	1	NK_CD56bright	NK CD56bright	Post-HIV vs Post-ART_1y
chr8-29520447-29521106	0.00153423381128266	10.3653938380725	0.024	0	1	NK_CD56bright	NK CD56bright	Post-HIV vs Post-ART_1y
chr6-37630031-37630925	0.00153953607852661	3.91886672213981	0.042	0.003	1	NK_CD56bright	NK CD56bright	Post-HIV vs Post-ART_1y
chr22-37311012-37311555	0.00154221661019405	3.81932935379243	0.042	0.003	1	NK_CD56bright	NK CD56bright	Post-HIV vs Post-ART_1y
chr19-1503160-1503757	0.00155406007279424	-1.43082563192705	0.024	0.06	1	NK_CD56bright	NK CD56bright	Post-HIV vs Post-ART_1y
chr5-142733575-142734923	0.00155536269657362	-2.24433394628034	0.014	0.06	1	NK_CD56bright	NK CD56bright	Post-HIV vs Post-ART_1y
chr3-46064817-46065886	0.00156342623327815	-0.731075192163043	0.138	0.216	1	NK_CD56bright	NK CD56bright	Post-HIV vs Post-ART_1y
chr1-6592465-6592829	0.0015643220480354	10.1621909790897	0.021	0	1	NK_CD56bright	NK CD56bright	Post-HIV vs Post-ART_1y
chr17-82153422-82154559	0.00156750874634542	1.10246413594167	0.149	0.063	1	NK_CD56bright	NK CD56bright	Post-HIV vs Post-ART_1y
chr6-13461256-13462255	0.00156792015298735	2.26837739090082	0.059	0.011	1	NK_CD56bright	NK CD56bright	Post-HIV vs Post-ART_1y
chr17-82751079-82752985	0.00157260807286845	0.651311526162378	0.394	0.251	1	NK_CD56bright	NK CD56bright	Post-HIV vs Post-ART_1y
chr2-224882248-224882934	0.00157769049760667	9.79084553827875	0.024	0	1	NK_CD56bright	NK CD56bright	Post-HIV vs Post-ART_1y
chr19-1213460-1214733	0.00158005564717184	1.72401162482563	0.09	0.027	1	NK_CD56bright	NK CD56bright	Post-HIV vs Post-ART_1y
chr2-169106640-169107180	0.00160114534489549	10.3706052054761	0.028	0	1	NK_CD56bright	NK CD56bright	Post-HIV vs Post-ART_1y
chr7-141675342-141676211	0.00160290316038379	10.0694128768879	0.024	0	1	NK_CD56bright	NK CD56bright	Post-HIV vs Post-ART_1y
chr17-1461057-1461610	0.00160730197203187	9.75374138138823	0.021	0	1	NK_CD56bright	NK CD56bright	Post-HIV vs Post-ART_1y
chr7-75104872-75106174	0.00161459728847517	10.3510243787016	0.028	0	1	NK_CD56bright	NK CD56bright	Post-HIV vs Post-ART_1y
chr16-53372873-53373857	0.00162387856156446	2.07641692617905	0.066	0.016	1	NK_CD56bright	NK CD56bright	Post-HIV vs Post-ART_1y
chr6-4884574-4885773	0.00162489430041919	-9.93497578903005	0	0.019	1	NK_CD56bright	NK CD56bright	Post-HIV vs Post-ART_1y
chr14-92675449-92676697	0.00162769672778966	4.03492071039258	0.035	0.003	1	NK_CD56bright	NK CD56bright	Post-HIV vs Post-ART_1y
chr2-230893877-230894903	0.00162838310890069	-9.92292070574176	0	0.022	1	NK_CD56bright	NK CD56bright	Post-HIV vs Post-ART_1y
chr3-72042474-72043854	0.00162958933946068	9.81488340919314	0.028	0	1	NK_CD56bright	NK CD56bright	Post-HIV vs Post-ART_1y
chr20-50347756-50348407	0.00163174426665163	9.93250469508688	0.024	0	1	NK_CD56bright	NK CD56bright	Post-HIV vs Post-ART_1y
chr6-122839112-122839824	0.00164005899169144	10.2082888608416	0.024	0	1	NK_CD56bright	NK CD56bright	Post-HIV vs Post-ART_1y
chr12-57475862-57476844	0.00164035031891057	1.00092601564847	0.156	0.074	1	NK_CD56bright	NK CD56bright	Post-HIV vs Post-ART_1y
chr8-31032203-31034292	0.00164768102049667	-0.496246814087433	0.291	0.358	1	NK_CD56bright	NK CD56bright	Post-HIV vs Post-ART_1y
chr2-104572447-104573396	0.00165171252468782	9.90770378950031	0.035	0	1	NK_CD56bright	NK CD56bright	Post-HIV vs Post-ART_1y
chr8-76681790-76682645	0.00165314027024955	10.1685984267348	0.021	0	1	NK_CD56bright	NK CD56bright	Post-HIV vs Post-ART_1y
chr20-64316365-64316952	0.00165886812752398	-9.98796859270454	0	0.019	1	NK_CD56bright	NK CD56bright	Post-HIV vs Post-ART_1y
chr18-61635494-61636392	0.00167059337099112	10.1335300721102	0.024	0	1	NK_CD56bright	NK CD56bright	Post-HIV vs Post-ART_1y
chr1-27368980-27370088	0.00167127520089422	-0.61658533232668	0.17	0.251	1	NK_CD56bright	NK CD56bright	Post-HIV vs Post-ART_1y
chr18-8730394-8730730	0.00167625401274551	-10.5907877177005	0	0.022	1	NK_CD56bright	NK CD56bright	Post-HIV vs Post-ART_1y
chr8-29036159-29036907	0.00168675431993048	3.02435842426998	0.045	0.005	1	NK_CD56bright	NK CD56bright	Post-HIV vs Post-ART_1y
chr2-75563581-75563982	0.00168825640322327	-1.7683792945397	0.014	0.046	1	NK_CD56bright	NK CD56bright	Post-HIV vs Post-ART_1y
chr10-8415920-8417163	0.00169406790812893	-0.494832835129196	0.26	0.336	1	NK_CD56bright	NK CD56bright	Post-HIV vs Post-ART_1y
chr5-62537885-62538969	0.00170027686226447	10.0451597295875	0.024	0	1	NK_CD56bright	NK CD56bright	Post-HIV vs Post-ART_1y
chr17-30968033-30968963	0.00171647099608888	1.99773040639929	0.059	0.014	1	NK_CD56bright	NK CD56bright	Post-HIV vs Post-ART_1y
chr11-77090632-77091663	0.00171903613706577	1.43032542959429	0.107	0.041	1	NK_CD56bright	NK CD56bright	Post-HIV vs Post-ART_1y
chr5-32709690-32710282	0.00172089949405863	-10.3225910247563	0	0.025	1	NK_CD56bright	NK CD56bright	Post-HIV vs Post-ART_1y
chr2-111016615-111017618	0.00172103255020977	10.2593094256943	0.024	0	1	NK_CD56bright	NK CD56bright	Post-HIV vs Post-ART_1y
chr1-112869902-112870162	0.0017214320345429	3.62267524489891	0.035	0.003	1	NK_CD56bright	NK CD56bright	Post-HIV vs Post-ART_1y
chr15-64089307-64089915	0.00172359497389545	9.61931622939267	0.024	0	1	NK_CD56bright	NK CD56bright	Post-HIV vs Post-ART_1y
chr3-12287177-12289089	0.00172647510179041	4.1868804597916	0.045	0.003	1	NK_CD56bright	NK CD56bright	Post-HIV vs Post-ART_1y
chr18-3179350-3180042	0.00173689647141448	10.0372973616514	0.028	0	1	NK_CD56bright	NK CD56bright	Post-HIV vs Post-ART_1y
chr20-38298460-38299208	0.00173778979378569	9.67548077289104	0.024	0	1	NK_CD56bright	NK CD56bright	Post-HIV vs Post-ART_1y
chr7-90620718-90622020	0.00175318384922148	9.59284450601674	0.024	0	1	NK_CD56bright	NK CD56bright	Post-HIV vs Post-ART_1y
chr12-10130937-10131510	0.00175341438849388	9.53786343965657	0.021	0	1	NK_CD56bright	NK CD56bright	Post-HIV vs Post-ART_1y
chr2-202996662-202997605	0.00176486581463524	9.49043179974097	0.024	0	1	NK_CD56bright	NK CD56bright	Post-HIV vs Post-ART_1y
chrX-23784437-23784768	0.00176983510225357	9.81086071105861	0.021	0	1	NK_CD56bright	NK CD56bright	Post-HIV vs Post-ART_1y
chr7-66557083-66559016	0.0017701058575217	1.40186447041198	0.128	0.044	1	NK_CD56bright	NK CD56bright	Post-HIV vs Post-ART_1y
chr19-57350650-57351957	0.00177146674154809	0.764218108303321	0.211	0.123	1	NK_CD56bright	NK CD56bright	Post-HIV vs Post-ART_1y
chr18-11760565-11761343	0.00178186158822126	9.55777577301275	0.017	0	1	NK_CD56bright	NK CD56bright	Post-HIV vs Post-ART_1y
chr1-115676826-115677857	0.00178293587856463	-1.97378249843126	0.014	0.055	1	NK_CD56bright	NK CD56bright	Post-HIV vs Post-ART_1y
chr16-17377515-17378331	0.00178557927868643	3.6380607297808	0.035	0.003	1	NK_CD56bright	NK CD56bright	Post-HIV vs Post-ART_1y
chrX-48938564-48939079	0.00178565425575116	1.56454165599703	0.083	0.027	1	NK_CD56bright	NK CD56bright	Post-HIV vs Post-ART_1y
chr12-123033598-123034592	0.00179462058936184	-2.58403102235389	0.007	0.036	1	NK_CD56bright	NK CD56bright	Post-HIV vs Post-ART_1y
chr4-3954471-3956465	0.00179645417825701	0.422455819616643	0.536	0.396	1	NK_CD56bright	NK CD56bright	Post-HIV vs Post-ART_1y
chr3-48748334-48749262	0.00179998166886681	9.89171218409069	0.028	0	1	NK_CD56bright	NK CD56bright	Post-HIV vs Post-ART_1y
chr1-229249931-229250833	0.00180032123136697	9.52774339254277	0.021	0	1	NK_CD56bright	NK CD56bright	Post-HIV vs Post-ART_1y
chr5-136079924-136081141	0.00180041574594319	2.06903364226636	0.087	0.019	1	NK_CD56bright	NK CD56bright	Post-HIV vs Post-ART_1y
chr17-61218171-61218876	0.00180402803134634	10.1571022992558	0.024	0	1	NK_CD56bright	NK CD56bright	Post-HIV vs Post-ART_1y
chr8-39971469-39972878	0.00180578771845678	9.98665009848916	0.024	0	1	NK_CD56bright	NK CD56bright	Post-HIV vs Post-ART_1y
chr17-68491079-68492082	0.00181006122566571	9.8263316981673	0.028	0	1	NK_CD56bright	NK CD56bright	Post-HIV vs Post-ART_1y
chr6-18324031-18324519	0.00181289120693336	3.30678143351264	0.024	0.003	1	NK_CD56bright	NK CD56bright	Post-HIV vs Post-ART_1y
chr5-56147511-56148961	0.00183143958638969	9.95713975519535	0.028	0	1	NK_CD56bright	NK CD56bright	Post-HIV vs Post-ART_1y
chr14-63473005-63473712	0.00183437661304897	10.0227153387262	0.024	0	1	NK_CD56bright	NK CD56bright	Post-HIV vs Post-ART_1y
chr6-149941307-149942655	0.00184206406427558	0.657432645248311	0.277	0.172	1	NK_CD56bright	NK CD56bright	Post-HIV vs Post-ART_1y
chr22-43262943-43264571	0.00184762583028826	-0.520328603252923	0.18	0.243	1	NK_CD56bright	NK CD56bright	Post-HIV vs Post-ART_1y
chr2-136381799-136382749	0.00184776075565233	1.31023973300315	0.107	0.041	1	NK_CD56bright	NK CD56bright	Post-HIV vs Post-ART_1y
chr4-2401772-2402717	0.00185355741015887	2.03247044955012	0.048	0.011	1	NK_CD56bright	NK CD56bright	Post-HIV vs Post-ART_1y
chr11-45654974-45655581	0.00185871602855334	9.98776554311215	0.021	0	1	NK_CD56bright	NK CD56bright	Post-HIV vs Post-ART_1y
chr1-181131176-181131871	0.00186242006371297	9.50263765834225	0.017	0	1	NK_CD56bright	NK CD56bright	Post-HIV vs Post-ART_1y
chr1-28246194-28247936	0.00186377742459947	-0.433611897979312	0.349	0.421	1	NK_CD56bright	NK CD56bright	Post-HIV vs Post-ART_1y
chr11-110173934-110174486	0.00186443719943872	3.18646851137842	0.052	0.005	1	NK_CD56bright	NK CD56bright	Post-HIV vs Post-ART_1y
chr2-25293958-25295926	0.0018760999730435	-0.568457153516602	0.239	0.317	1	NK_CD56bright	NK CD56bright	Post-HIV vs Post-ART_1y
chr2-202299641-202300078	0.00188011380799173	9.93409989946531	0.021	0	1	NK_CD56bright	NK CD56bright	Post-HIV vs Post-ART_1y
chr11-61698175-61698545	0.00188849518745664	9.76380779739293	0.024	0	1	NK_CD56bright	NK CD56bright	Post-HIV vs Post-ART_1y
chr6-75526205-75526848	0.00188966466686061	9.88093546151293	0.024	0	1	NK_CD56bright	NK CD56bright	Post-HIV vs Post-ART_1y
chr3-78277815-78278262	0.00189614251396267	-10.5349823961916	0	0.022	1	NK_CD56bright	NK CD56bright	Post-HIV vs Post-ART_1y
chr5-142952743-142953197	0.0018969654259547	-10.0088909309791	0	0.019	1	NK_CD56bright	NK CD56bright	Post-HIV vs Post-ART_1y
chr18-35037936-35038320	0.00190058903076007	9.80230237065239	0.017	0	1	NK_CD56bright	NK CD56bright	Post-HIV vs Post-ART_1y
chr22-42313760-42314985	0.00190334828093714	-3.17964837592078	0.003	0.033	1	NK_CD56bright	NK CD56bright	Post-HIV vs Post-ART_1y
chr15-93235648-93236727	0.00191966347514947	3.81981854455166	0.038	0.003	1	NK_CD56bright	NK CD56bright	Post-HIV vs Post-ART_1y
chr2-189657747-189659236	0.00192628500270979	-1.41120282245721	0.035	0.077	1	NK_CD56bright	NK CD56bright	Post-HIV vs Post-ART_1y
chr2-128382047-128382774	0.00193148353715253	-2.59579607391939	0.007	0.038	1	NK_CD56bright	NK CD56bright	Post-HIV vs Post-ART_1y
chr9-114385155-114386203	0.00193682088932165	-0.493686861268505	0.311	0.404	1	NK_CD56bright	NK CD56bright	Post-HIV vs Post-ART_1y
chr19-55216275-55217248	0.00193881332674275	3.23838933076904	0.048	0.005	1	NK_CD56bright	NK CD56bright	Post-HIV vs Post-ART_1y
chr7-139724972-139726810	0.0019394566034271	3.13935653790154	0.042	0.005	1	NK_CD56bright	NK CD56bright	Post-HIV vs Post-ART_1y
chr4-40055364-40058135	0.00194177359110354	-0.458049839915581	0.329	0.404	1	NK_CD56bright	NK CD56bright	Post-HIV vs Post-ART_1y
chr1-209674619-209676070	0.00194220795860048	2.8183441905438	0.059	0.008	1	NK_CD56bright	NK CD56bright	Post-HIV vs Post-ART_1y
chr2-202722940-202724204	0.00194221326332871	10.001551432288	0.017	0	1	NK_CD56bright	NK CD56bright	Post-HIV vs Post-ART_1y
chr6-108689176-108690061	0.00194481130730232	-9.93603190278005	0	0.022	1	NK_CD56bright	NK CD56bright	Post-HIV vs Post-ART_1y
chr4-81844489-81845235	0.00195833590893549	2.82208508751203	0.038	0.005	1	NK_CD56bright	NK CD56bright	Post-HIV vs Post-ART_1y
chr14-59482280-59482509	0.00196403412278513	10.2989368050217	0.024	0	1	NK_CD56bright	NK CD56bright	Post-HIV vs Post-ART_1y
chr8-102767641-102768485	0.0019707562623707	-10.1358542659126	0	0.022	1	NK_CD56bright	NK CD56bright	Post-HIV vs Post-ART_1y
chr14-45251915-45252285	0.001974226303905	3.81135439877745	0.042	0.003	1	NK_CD56bright	NK CD56bright	Post-HIV vs Post-ART_1y
chr6-45586004-45587188	0.00198066512070288	-1.05813063276043	0.069	0.131	1	NK_CD56bright	NK CD56bright	Post-HIV vs Post-ART_1y
chr15-45162707-45163367	0.00198356373694473	2.09550946474554	0.073	0.016	1	NK_CD56bright	NK CD56bright	Post-HIV vs Post-ART_1y
chr17-68485004-68486181	0.00198943726998996	9.6184444213307	0.021	0	1	NK_CD56bright	NK CD56bright	Post-HIV vs Post-ART_1y
chr20-50273609-50273869	0.00199683547629424	10.1773749357594	0.031	0	1	NK_CD56bright	NK CD56bright	Post-HIV vs Post-ART_1y
chr2-20493766-20494860	0.00201344085327054	10.079220837841	0.024	0	1	NK_CD56bright	NK CD56bright	Post-HIV vs Post-ART_1y
chr6-26086165-26086834	0.002032714749772	10.0280669358199	0.024	0	1	NK_CD56bright	NK CD56bright	Post-HIV vs Post-ART_1y
chr12-48189325-48189888	0.00203287291021113	1.9963515227125	0.073	0.016	1	NK_CD56bright	NK CD56bright	Post-HIV vs Post-ART_1y
chr11-120564495-120565362	0.00203300745601428	3.30241508214303	0.045	0.005	1	NK_CD56bright	NK CD56bright	Post-HIV vs Post-ART_1y
chr6-132757448-132758255	0.00203547707110631	9.70569267455305	0.024	0	1	NK_CD56bright	NK CD56bright	Post-HIV vs Post-ART_1y
chr5-140575064-140575907	0.00204483684701765	10.1319448788827	0.028	0	1	NK_CD56bright	NK CD56bright	Post-HIV vs Post-ART_1y
chr19-58562264-58563323	0.00204535120029932	-0.722549022761359	0.1	0.158	1	NK_CD56bright	NK CD56bright	Post-HIV vs Post-ART_1y
chr1-203214823-203216540	0.00204763490481213	3.51799876044417	0.035	0.003	1	NK_CD56bright	NK CD56bright	Post-HIV vs Post-ART_1y
chr12-107441604-107442263	0.00205529230323667	9.76101782310318	0.017	0	1	NK_CD56bright	NK CD56bright	Post-HIV vs Post-ART_1y
chr1-56516193-56517292	0.0020596815290291	2.84785834962454	0.038	0.005	1	NK_CD56bright	NK CD56bright	Post-HIV vs Post-ART_1y
chr8-117861923-117862375	0.00207184236666478	-9.90267284206355	0	0.019	1	NK_CD56bright	NK CD56bright	Post-HIV vs Post-ART_1y
chr3-129085199-129087548	0.0020806422205256	2.54154179988398	0.052	0.008	1	NK_CD56bright	NK CD56bright	Post-HIV vs Post-ART_1y
chr11-75561609-75562990	0.00208117730406484	1.12964853485171	0.142	0.068	1	NK_CD56bright	NK CD56bright	Post-HIV vs Post-ART_1y
chr2-113235080-113235866	0.00208144328145557	-2.22375193826299	0.017	0.071	1	NK_CD56bright	NK CD56bright	Post-HIV vs Post-ART_1y
chr20-3470166-3471797	0.00208739811675344	0.651104838167948	0.336	0.219	1	NK_CD56bright	NK CD56bright	Post-HIV vs Post-ART_1y
chr6-149055522-149055844	0.00208870167609932	10.4664623232944	0.024	0	1	NK_CD56bright	NK CD56bright	Post-HIV vs Post-ART_1y
chr20-62787207-62788199	0.00209145401355952	9.24392444668688	0.021	0	1	NK_CD56bright	NK CD56bright	Post-HIV vs Post-ART_1y
chr6-163249442-163250454	0.00210317507275891	-10.22925132347	0	0.022	1	NK_CD56bright	NK CD56bright	Post-HIV vs Post-ART_1y
chr15-63486482-63487655	0.00211349576817591	1.15271873965402	0.121	0.049	1	NK_CD56bright	NK CD56bright	Post-HIV vs Post-ART_1y
chr7-64463567-64463990	0.00211975774375384	-10.3464641792125	0	0.022	1	NK_CD56bright	NK CD56bright	Post-HIV vs Post-ART_1y
chr2-9812926-9814188	0.00212229710490725	1.58466975223859	0.083	0.027	1	NK_CD56bright	NK CD56bright	Post-HIV vs Post-ART_1y
chr16-30715015-30716178	0.00212355654299388	1.51951632826065	0.087	0.03	1	NK_CD56bright	NK CD56bright	Post-HIV vs Post-ART_1y
chr12-53726875-53728165	0.00213530734119253	-0.459026666277304	0.287	0.358	1	NK_CD56bright	NK CD56bright	Post-HIV vs Post-ART_1y
chr16-23823191-23824066	0.00214327925540471	9.92217384282948	0.021	0	1	NK_CD56bright	NK CD56bright	Post-HIV vs Post-ART_1y
chr2-50492137-50492780	0.00215009271465677	-10.1083963138353	0	0.022	1	NK_CD56bright	NK CD56bright	Post-HIV vs Post-ART_1y
chr6-83467097-83468170	0.00216295484136042	9.41210949860114	0.024	0	1	NK_CD56bright	NK CD56bright	Post-HIV vs Post-ART_1y
chr1-206748230-206748953	0.00216550097347358	9.91046520539695	0.021	0	1	NK_CD56bright	NK CD56bright	Post-HIV vs Post-ART_1y
chr19-51809748-51810029	0.00217905295989834	9.8953954171025	0.017	0	1	NK_CD56bright	NK CD56bright	Post-HIV vs Post-ART_1y
chr1-26275557-26276606	0.00218030286322464	1.03380272055556	0.166	0.082	1	NK_CD56bright	NK CD56bright	Post-HIV vs Post-ART_1y
chrX-132676604-132677929	0.00218042596452634	-2.38112201462737	0.01	0.049	1	NK_CD56bright	NK CD56bright	Post-HIV vs Post-ART_1y
chr17-9575173-9576129	0.00218962204564264	0.845125575577334	0.163	0.09	1	NK_CD56bright	NK CD56bright	Post-HIV vs Post-ART_1y
chr10-88879649-88881202	0.0021966996498097	-0.441146117731108	0.308	0.388	1	NK_CD56bright	NK CD56bright	Post-HIV vs Post-ART_1y
chr12-211748-214671	0.00219712361788985	3.1207916531915	0.048	0.005	1	NK_CD56bright	NK CD56bright	Post-HIV vs Post-ART_1y
chr14-73786593-73787950	0.0022036565670234	-0.601051568000289	0.17	0.232	1	NK_CD56bright	NK CD56bright	Post-HIV vs Post-ART_1y
chr10-6919653-6920614	0.00220457489258778	-1.66716045487973	0.028	0.074	1	NK_CD56bright	NK CD56bright	Post-HIV vs Post-ART_1y
chr1-224004115-224004917	0.0022111622798167	3.5897105746797	0.035	0.003	1	NK_CD56bright	NK CD56bright	Post-HIV vs Post-ART_1y
chr5-173283486-173284187	0.00221368504728866	-9.59265013341923	0	0.019	1	NK_CD56bright	NK CD56bright	Post-HIV vs Post-ART_1y
chr7-23894073-23895439	0.00221712226599748	-2.04096338745801	0.01	0.044	1	NK_CD56bright	NK CD56bright	Post-HIV vs Post-ART_1y
chr8-94079600-94080097	0.0022178711619883	2.80173262088938	0.038	0.005	1	NK_CD56bright	NK CD56bright	Post-HIV vs Post-ART_1y
chr7-26090493-26091272	0.00222328229939023	2.28717063216266	0.042	0.008	1	NK_CD56bright	NK CD56bright	Post-HIV vs Post-ART_1y
chr2-144462249-144462588	0.00222338363875146	-9.69355330265908	0	0.019	1	NK_CD56bright	NK CD56bright	Post-HIV vs Post-ART_1y
chr6-53241692-53242330	0.00222618702879582	9.85179194008282	0.024	0	1	NK_CD56bright	NK CD56bright	Post-HIV vs Post-ART_1y
chr16-82195669-82196511	0.00223380263240312	9.90141287524566	0.028	0	1	NK_CD56bright	NK CD56bright	Post-HIV vs Post-ART_1y
chr6-155177393-155177712	0.00223932773148671	-9.97212248509924	0	0.022	1	NK_CD56bright	NK CD56bright	Post-HIV vs Post-ART_1y
chr2-46983103-46983743	0.00224913085908784	3.57975654269941	0.038	0.003	1	NK_CD56bright	NK CD56bright	Post-HIV vs Post-ART_1y
chr3-107598603-107600070	0.00225030713414122	1.19974527307036	0.111	0.046	1	NK_CD56bright	NK CD56bright	Post-HIV vs Post-ART_1y
chr3-36904711-36905036	0.0022596246810987	10.0144387999496	0.024	0	1	NK_CD56bright	NK CD56bright	Post-HIV vs Post-ART_1y
chr3-144200103-144201069	0.00227088187901528	-2.29418806760024	0.01	0.046	1	NK_CD56bright	NK CD56bright	Post-HIV vs Post-ART_1y
chr2-105863763-105864702	0.00227148999357715	9.97334582912087	0.024	0	1	NK_CD56bright	NK CD56bright	Post-HIV vs Post-ART_1y
chr19-49968098-49969603	0.00227791480446311	4.07069567112309	0.038	0.003	1	NK_CD56bright	NK CD56bright	Post-HIV vs Post-ART_1y
chr11-18540092-18540717	0.00227982076989573	9.91984395797812	0.021	0	1	NK_CD56bright	NK CD56bright	Post-HIV vs Post-ART_1y
chr19-7994111-7994385	0.00229302250557044	10.6869151777658	0.028	0	1	NK_CD56bright	NK CD56bright	Post-HIV vs Post-ART_1y
chr10-119211797-119212367	0.00229779928031366	1.89838832073688	0.052	0.014	1	NK_CD56bright	NK CD56bright	Post-HIV vs Post-ART_1y
chr20-16821183-16821781	0.00231893010648016	-9.77412004682416	0	0.016	1	NK_CD56bright	NK CD56bright	Post-HIV vs Post-ART_1y
chr5-76383245-76383828	0.00232258200512668	9.71377507131889	0.017	0	1	NK_CD56bright	NK CD56bright	Post-HIV vs Post-ART_1y
chr21-25573554-25574194	0.00233680467237241	-2.16765141881059	0.007	0.033	1	NK_CD56bright	NK CD56bright	Post-HIV vs Post-ART_1y
chr11-66012650-66013413	0.00233933657958319	9.73821404154611	0.024	0	1	NK_CD56bright	NK CD56bright	Post-HIV vs Post-ART_1y
chr7-69677090-69677341	0.00234219447986375	-10.0695571393098	0	0.016	1	NK_CD56bright	NK CD56bright	Post-HIV vs Post-ART_1y
chr6-170184205-170184746	0.00234498802819947	-2.05576661933324	0.014	0.055	1	NK_CD56bright	NK CD56bright	Post-HIV vs Post-ART_1y
chr18-23041007-23041305	0.00234586310991439	-10.1814818546289	0	0.016	1	NK_CD56bright	NK CD56bright	Post-HIV vs Post-ART_1y
chr12-22333813-22336004	0.00234880931181015	1.07969276669949	0.138	0.066	1	NK_CD56bright	NK CD56bright	Post-HIV vs Post-ART_1y
chr1-15272070-15272833	0.00234935365097725	2.0596793101877	0.048	0.011	1	NK_CD56bright	NK CD56bright	Post-HIV vs Post-ART_1y
chr5-122076700-122078498	0.00235635759748834	10.3024390088834	0.028	0	1	NK_CD56bright	NK CD56bright	Post-HIV vs Post-ART_1y
chr10-63702966-63703611	0.00236918256550018	4.11469814027377	0.042	0.003	1	NK_CD56bright	NK CD56bright	Post-HIV vs Post-ART_1y
chr2-101114565-101115461	0.00236953492160236	9.62109895330382	0.021	0	1	NK_CD56bright	NK CD56bright	Post-HIV vs Post-ART_1y
chr11-33742211-33743155	0.00237252443703064	3.86384374691548	0.042	0.003	1	NK_CD56bright	NK CD56bright	Post-HIV vs Post-ART_1y
chr1-115981067-115981717	0.00237601016632119	2.02750722704809	0.055	0.014	1	NK_CD56bright	NK CD56bright	Post-HIV vs Post-ART_1y
chr8-118195399-118196528	0.00237772754814528	9.60456979608454	0.021	0	1	NK_CD56bright	NK CD56bright	Post-HIV vs Post-ART_1y
chr16-56608996-56609926	0.00237878763178479	1.40968224266548	0.125	0.044	1	NK_CD56bright	NK CD56bright	Post-HIV vs Post-ART_1y
chr6-99402438-99402804	0.00238375346586114	10.0499378947213	0.021	0	1	NK_CD56bright	NK CD56bright	Post-HIV vs Post-ART_1y
chr1-223221202-223221534	0.00238422779825977	10.3410804326122	0.017	0	1	NK_CD56bright	NK CD56bright	Post-HIV vs Post-ART_1y
chr14-97076961-97077820	0.00238660557016149	-9.66064430171165	0	0.019	1	NK_CD56bright	NK CD56bright	Post-HIV vs Post-ART_1y
chr17-44077140-44078103	0.0023873244684916	9.7360165873445	0.024	0	1	NK_CD56bright	NK CD56bright	Post-HIV vs Post-ART_1y
chr8-1739354-1739580	0.00239026612142841	-2.86868399840586	0.003	0.025	1	NK_CD56bright	NK CD56bright	Post-HIV vs Post-ART_1y
chr6-122730415-122731121	0.00239481887122286	9.76306179496525	0.017	0	1	NK_CD56bright	NK CD56bright	Post-HIV vs Post-ART_1y
chr1-26786617-26788509	0.00239739558803048	-0.436957126951337	0.356	0.443	1	NK_CD56bright	NK CD56bright	Post-HIV vs Post-ART_1y
chr3-194089022-194090031	0.00243002158394694	3.85044092802731	0.048	0.003	1	NK_CD56bright	NK CD56bright	Post-HIV vs Post-ART_1y
chr2-230757084-230757789	0.00243007821455446	2.86416646537867	0.042	0.005	1	NK_CD56bright	NK CD56bright	Post-HIV vs Post-ART_1y
chr6-139539793-139540709	0.00243165248666101	-3.15462075066783	0.003	0.027	1	NK_CD56bright	NK CD56bright	Post-HIV vs Post-ART_1y
chr7-135976321-135977619	0.00244461109862533	0.522941507906217	0.367	0.251	1	NK_CD56bright	NK CD56bright	Post-HIV vs Post-ART_1y
chr1-1058563-1059939	0.00244577621898517	0.737132359105741	0.249	0.139	1	NK_CD56bright	NK CD56bright	Post-HIV vs Post-ART_1y
chr3-126528866-126529374	0.00244864137229945	9.6949308909459	0.017	0	1	NK_CD56bright	NK CD56bright	Post-HIV vs Post-ART_1y
chr18-46336286-46336608	0.0024504243631421	-1.59975282585554	0.024	0.066	1	NK_CD56bright	NK CD56bright	Post-HIV vs Post-ART_1y
chr6-109349135-109349913	0.00245657960698535	9.72958683903237	0.017	0	1	NK_CD56bright	NK CD56bright	Post-HIV vs Post-ART_1y
chr18-3585529-3587199	0.00246025378942091	2.07697989727352	0.073	0.014	1	NK_CD56bright	NK CD56bright	Post-HIV vs Post-ART_1y
chr3-45537572-45538658	0.00246671750627178	9.99156023629352	0.028	0	1	NK_CD56bright	NK CD56bright	Post-HIV vs Post-ART_1y
chr11-114192975-114193288	0.0024678702983646	-9.96502006712716	0	0.016	1	NK_CD56bright	NK CD56bright	Post-HIV vs Post-ART_1y
chr8-140544562-140545381	0.00246849004567175	9.67315623431239	0.024	0	1	NK_CD56bright	NK CD56bright	Post-HIV vs Post-ART_1y
chr15-77542692-77543880	0.00247205859488904	-1.23867817909628	0.042	0.093	1	NK_CD56bright	NK CD56bright	Post-HIV vs Post-ART_1y
chr4-140150250-140152607	0.00248603116390001	-0.373590468817145	0.391	0.456	1	NK_CD56bright	NK CD56bright	Post-HIV vs Post-ART_1y
chr22-21939272-21939885	0.00249705805369629	3.52493253873247	0.042	0.003	1	NK_CD56bright	NK CD56bright	Post-HIV vs Post-ART_1y
chr2-160406590-160408166	0.00250611051323966	-0.471077699063375	0.329	0.396	1	NK_CD56bright	NK CD56bright	Post-HIV vs Post-ART_1y
chr11-107987920-107989023	0.00251284780319271	9.50901746136491	0.021	0	1	NK_CD56bright	NK CD56bright	Post-HIV vs Post-ART_1y
chr17-8898654-8899644	0.00251433805608224	-0.467364371944928	0.197	0.249	1	NK_CD56bright	NK CD56bright	Post-HIV vs Post-ART_1y
chr21-39079063-39080057	0.0025274467167526	3.91991897755701	0.031	0.003	1	NK_CD56bright	NK CD56bright	Post-HIV vs Post-ART_1y
chr14-35121086-35123330	0.00253414792642438	0.417367383380418	0.46	0.331	1	NK_CD56bright	NK CD56bright	Post-HIV vs Post-ART_1y
chr5-108687427-108688139	0.0025420814381809	10.3025321463122	0.024	0	1	NK_CD56bright	NK CD56bright	Post-HIV vs Post-ART_1y
chr4-4943545-4944501	0.00255666955074035	-1.26815404272093	0.042	0.093	1	NK_CD56bright	NK CD56bright	Post-HIV vs Post-ART_1y
chr3-167520102-167521442	0.00255770950923276	-9.38100650403412	0	0.016	1	NK_CD56bright	NK CD56bright	Post-HIV vs Post-ART_1y
chr15-63448087-63449201	0.00256061178876891	3.89971142386837	0.038	0.003	1	NK_CD56bright	NK CD56bright	Post-HIV vs Post-ART_1y
chr13-112616677-112617281	0.00256983502177105	9.69079104216848	0.014	0	1	NK_CD56bright	NK CD56bright	Post-HIV vs Post-ART_1y
chr19-35210513-35211172	0.00257033080885288	-0.715692807609802	0.138	0.199	1	NK_CD56bright	NK CD56bright	Post-HIV vs Post-ART_1y
chr2-233124235-233125359	0.00260148126325836	9.75139608294316	0.021	0	1	NK_CD56bright	NK CD56bright	Post-HIV vs Post-ART_1y
chr21-31557585-31560027	0.0026036040371753	-0.455090391607753	0.26	0.328	1	NK_CD56bright	NK CD56bright	Post-HIV vs Post-ART_1y
chr22-24197497-24198781	0.00260388964229272	9.57320085380226	0.021	0	1	NK_CD56bright	NK CD56bright	Post-HIV vs Post-ART_1y
chr1-153853998-153854662	0.00261511951103634	10.0316750015393	0.024	0	1	NK_CD56bright	NK CD56bright	Post-HIV vs Post-ART_1y
chr11-61897330-61897956	0.00261531843155255	2.73111135747019	0.055	0.008	1	NK_CD56bright	NK CD56bright	Post-HIV vs Post-ART_1y
chr3-177917348-177918345	0.0026197485576106	10.1458283140141	0.021	0	1	NK_CD56bright	NK CD56bright	Post-HIV vs Post-ART_1y
chr11-3049239-3050394	0.0026227588624267	1.80301895321106	0.073	0.022	1	NK_CD56bright	NK CD56bright	Post-HIV vs Post-ART_1y
chr13-50298568-50299001	0.00262510567367031	10.3856562905113	0.024	0	1	NK_CD56bright	NK CD56bright	Post-HIV vs Post-ART_1y
chr1-226569587-226570502	0.00262680963707205	9.51133806726475	0.014	0	1	NK_CD56bright	NK CD56bright	Post-HIV vs Post-ART_1y
chr3-157436132-157438251	0.00263023357364433	3.24585737231696	0.048	0.005	1	NK_CD56bright	NK CD56bright	Post-HIV vs Post-ART_1y
chr14-65331992-65332885	0.00263247085378227	9.82543019368274	0.021	0	1	NK_CD56bright	NK CD56bright	Post-HIV vs Post-ART_1y
chr10-70786813-70787351	0.00263273209654785	10.1459785053282	0.021	0	1	NK_CD56bright	NK CD56bright	Post-HIV vs Post-ART_1y
chr2-148019954-148021931	0.00263397336266487	-0.413373926307535	0.381	0.456	1	NK_CD56bright	NK CD56bright	Post-HIV vs Post-ART_1y
chrX-41719601-41720605	0.00264357066757557	-1.21659271567688	0.038	0.09	1	NK_CD56bright	NK CD56bright	Post-HIV vs Post-ART_1y
chr21-34887785-34890378	0.00265186544047048	0.48370364463388	0.439	0.317	1	NK_CD56bright	NK CD56bright	Post-HIV vs Post-ART_1y
chr6-110096596-110097314	0.00265858232101125	9.84073570113519	0.021	0	1	NK_CD56bright	NK CD56bright	Post-HIV vs Post-ART_1y
chr8-130101509-130102250	0.00265885206429234	9.67363057483523	0.024	0	1	NK_CD56bright	NK CD56bright	Post-HIV vs Post-ART_1y
chr5-6644501-6646153	0.00266178736203442	3.81319931092884	0.038	0.003	1	NK_CD56bright	NK CD56bright	Post-HIV vs Post-ART_1y
chr4-153759356-153760354	0.00267875002788376	10.0668888078779	0.024	0	1	NK_CD56bright	NK CD56bright	Post-HIV vs Post-ART_1y
chr17-77501100-77501350	0.00268908012514911	-9.95112411032515	0	0.019	1	NK_CD56bright	NK CD56bright	Post-HIV vs Post-ART_1y
chr15-42108763-42109168	0.00268985899453811	9.73034305556835	0.017	0	1	NK_CD56bright	NK CD56bright	Post-HIV vs Post-ART_1y
chr15-56207628-56208302	0.00269816372586498	10.1594544438588	0.024	0	1	NK_CD56bright	NK CD56bright	Post-HIV vs Post-ART_1y
chr11-7577653-7578782	0.00269850915415206	9.75091423220778	0.021	0	1	NK_CD56bright	NK CD56bright	Post-HIV vs Post-ART_1y
chrX-48896751-48898678	0.00270342698523629	-0.523939253782554	0.221	0.27	1	NK_CD56bright	NK CD56bright	Post-HIV vs Post-ART_1y
chr22-45208760-45209673	0.00270482153996374	10.1297356491467	0.028	0	1	NK_CD56bright	NK CD56bright	Post-HIV vs Post-ART_1y
chr10-11234664-11235053	0.00270627645669311	10.0292138588634	0.021	0	1	NK_CD56bright	NK CD56bright	Post-HIV vs Post-ART_1y
chr1-173475800-173478365	0.0027096607448834	0.397573863692473	0.446	0.32	1	NK_CD56bright	NK CD56bright	Post-HIV vs Post-ART_1y
chr12-112892528-112894424	0.00271517736141638	9.511275056122	0.017	0	1	NK_CD56bright	NK CD56bright	Post-HIV vs Post-ART_1y
chr2-12127220-12128069	0.0027226211617132	-2.23289084944538	0.007	0.033	1	NK_CD56bright	NK CD56bright	Post-HIV vs Post-ART_1y
chr6-145863318-145864502	0.00273145409674834	9.40395199054895	0.017	0	1	NK_CD56bright	NK CD56bright	Post-HIV vs Post-ART_1y
chr17-19462433-19464368	0.00273211635318881	2.41465923179	0.062	0.011	1	NK_CD56bright	NK CD56bright	Post-HIV vs Post-ART_1y
chr14-68476113-68477528	0.00273774857888687	9.81933316572934	0.024	0	1	NK_CD56bright	NK CD56bright	Post-HIV vs Post-ART_1y
chr18-13221991-13222706	0.00273810295214526	9.8595155697843	0.024	0	1	NK_CD56bright	NK CD56bright	Post-HIV vs Post-ART_1y
chr20-32737309-32738039	0.00274321543029764	-1.40810835086934	0.024	0.066	1	NK_CD56bright	NK CD56bright	Post-HIV vs Post-ART_1y
chr6-7165930-7167306	0.00276071275125235	9.2866186075573	0.021	0	1	NK_CD56bright	NK CD56bright	Post-HIV vs Post-ART_1y
chr20-32534606-32535201	0.00276414848504479	-1.15700142633582	0.045	0.093	1	NK_CD56bright	NK CD56bright	Post-HIV vs Post-ART_1y
chr12-68381128-68381390	0.00277248348280192	-9.93347768311693	0	0.016	1	NK_CD56bright	NK CD56bright	Post-HIV vs Post-ART_1y
chr13-77459816-77461135	0.00277529578310395	3.87425487318015	0.038	0.003	1	NK_CD56bright	NK CD56bright	Post-HIV vs Post-ART_1y
chr2-234979231-234979819	0.00277553945804888	-1.29259826176319	0.028	0.068	1	NK_CD56bright	NK CD56bright	Post-HIV vs Post-ART_1y
chr20-9397588-9398393	0.00278251358075524	9.84803094029953	0.028	0	1	NK_CD56bright	NK CD56bright	Post-HIV vs Post-ART_1y
chr14-73179801-73180788	0.00278257189181144	9.60117164428706	0.024	0	1	NK_CD56bright	NK CD56bright	Post-HIV vs Post-ART_1y
chr1-58575708-58577496	0.00278531623353771	9.8819022566544	0.024	0	1	NK_CD56bright	NK CD56bright	Post-HIV vs Post-ART_1y
chr19-1154475-1156086	0.00278658442353386	3.19235399295197	0.055	0.005	1	NK_CD56bright	NK CD56bright	Post-HIV vs Post-ART_1y
chr6-44036279-44037039	0.00279458657975317	9.59696932030625	0.021	0	1	NK_CD56bright	NK CD56bright	Post-HIV vs Post-ART_1y
chr8-60412484-60413015	0.00279671793742965	1.42914203966414	0.093	0.03	1	NK_CD56bright	NK CD56bright	Post-HIV vs Post-ART_1y
chr11-123110335-123110930	0.00279824165536714	10.2626324639797	0.021	0	1	NK_CD56bright	NK CD56bright	Post-HIV vs Post-ART_1y
chr5-140324265-140325376	0.00280198869603155	9.93421936447577	0.031	0	1	NK_CD56bright	NK CD56bright	Post-HIV vs Post-ART_1y
chr6-129454141-129455439	0.00280803541325466	9.95728703141148	0.024	0	1	NK_CD56bright	NK CD56bright	Post-HIV vs Post-ART_1y
chr4-676106-676594	0.00282369415599472	9.6308335715973	0.017	0	1	NK_CD56bright	NK CD56bright	Post-HIV vs Post-ART_1y
chr22-24429163-24429654	0.00282684925050283	3.17482321949239	0.042	0.003	1	NK_CD56bright	NK CD56bright	Post-HIV vs Post-ART_1y
chr5-55896715-55897765	0.00284419074844153	2.71369926141422	0.035	0.005	1	NK_CD56bright	NK CD56bright	Post-HIV vs Post-ART_1y
chr10-103470004-103470369	0.00284651135229061	-9.50985678959477	0	0.014	1	NK_CD56bright	NK CD56bright	Post-HIV vs Post-ART_1y
chr21-38820554-38821372	0.00285322316091273	9.45868663847772	0.024	0	1	NK_CD56bright	NK CD56bright	Post-HIV vs Post-ART_1y
chr12-57224668-57225801	0.00285468925288379	1.44621273295805	0.1	0.036	1	NK_CD56bright	NK CD56bright	Post-HIV vs Post-ART_1y
chr12-121619870-121620682	0.00285602031283985	9.83477066781689	0.021	0	1	NK_CD56bright	NK CD56bright	Post-HIV vs Post-ART_1y
chr1-235641626-235643219	0.00285868635066786	-0.548877055727863	0.215	0.303	1	NK_CD56bright	NK CD56bright	Post-HIV vs Post-ART_1y
chr16-24252949-24253442	0.00286101318924943	3.72455624692786	0.031	0.003	1	NK_CD56bright	NK CD56bright	Post-HIV vs Post-ART_1y
chr20-53941048-53941446	0.00286189849132877	9.78777490429306	0.017	0	1	NK_CD56bright	NK CD56bright	Post-HIV vs Post-ART_1y
chr8-143938857-143940012	0.0028652999612989	0.850055470474826	0.256	0.137	1	NK_CD56bright	NK CD56bright	Post-HIV vs Post-ART_1y
chr13-30689666-30691150	0.00286807776310595	2.56940935710519	0.052	0.008	1	NK_CD56bright	NK CD56bright	Post-HIV vs Post-ART_1y
chr2-16717194-16717891	0.0028723015751585	9.98322427649377	0.024	0	1	NK_CD56bright	NK CD56bright	Post-HIV vs Post-ART_1y
chr11-82959769-82961032	0.00287682084150191	0.989324999238387	0.163	0.077	1	NK_CD56bright	NK CD56bright	Post-HIV vs Post-ART_1y
chr5-34486014-34486511	0.00287848794428238	9.78383864103964	0.021	0	1	NK_CD56bright	NK CD56bright	Post-HIV vs Post-ART_1y
chr10-58266324-58268401	0.00288630794692613	-0.334362860944737	0.336	0.393	1	NK_CD56bright	NK CD56bright	Post-HIV vs Post-ART_1y
chr1-114558586-114559696	0.00288708606019099	9.90915345056236	0.021	0	1	NK_CD56bright	NK CD56bright	Post-HIV vs Post-ART_1y
chr6-131683314-131683929	0.00289364544202027	-1.62104467438844	0.021	0.063	1	NK_CD56bright	NK CD56bright	Post-HIV vs Post-ART_1y
chr10-73758703-73760083	0.00289775569948649	-0.664812672995026	0.187	0.273	1	NK_CD56bright	NK CD56bright	Post-HIV vs Post-ART_1y
chr14-105024600-105025245	0.00290658833437871	2.44412552106108	0.052	0.008	1	NK_CD56bright	NK CD56bright	Post-HIV vs Post-ART_1y
chr2-208171936-208173034	0.00290934983338567	9.7041871557621	0.021	0	1	NK_CD56bright	NK CD56bright	Post-HIV vs Post-ART_1y
chr13-98569041-98569903	0.00290986110201334	3.67356864924783	0.038	0.003	1	NK_CD56bright	NK CD56bright	Post-HIV vs Post-ART_1y
chr1-167563277-167564154	0.00292392991255964	3.69930343514976	0.031	0.003	1	NK_CD56bright	NK CD56bright	Post-HIV vs Post-ART_1y
chr3-13087759-13088457	0.00292583959777335	10.0385557674838	0.024	0	1	NK_CD56bright	NK CD56bright	Post-HIV vs Post-ART_1y
chr19-33193750-33196164	0.00292839564116048	3.52335564476675	0.042	0.003	1	NK_CD56bright	NK CD56bright	Post-HIV vs Post-ART_1y
chr2-26455229-26456285	0.00293385391970466	9.47389850287641	0.017	0	1	NK_CD56bright	NK CD56bright	Post-HIV vs Post-ART_1y
chr7-101891908-101892717	0.00293800709926363	2.6872551420768	0.038	0.005	1	NK_CD56bright	NK CD56bright	Post-HIV vs Post-ART_1y
chr1-144418692-144419369	0.00294369584108586	2.12592323130355	0.066	0.014	1	NK_CD56bright	NK CD56bright	Post-HIV vs Post-ART_1y
chr1-51303038-51304267	0.00294978651542112	9.93660252603685	0.024	0	1	NK_CD56bright	NK CD56bright	Post-HIV vs Post-ART_1y
chr5-96702298-96703792	0.00295608590583353	0.952583804562516	0.221	0.112	1	NK_CD56bright	NK CD56bright	Post-HIV vs Post-ART_1y
chr6-31929133-31929850	0.00295770827374544	10.2141396789561	0.028	0	1	NK_CD56bright	NK CD56bright	Post-HIV vs Post-ART_1y
chr15-40858985-40859480	0.00297279219846119	-1.83369039340195	0.017	0.057	1	NK_CD56bright	NK CD56bright	Post-HIV vs Post-ART_1y
chr1-185376907-185377640	0.00297439577381335	2.84135985159053	0.042	0.005	1	NK_CD56bright	NK CD56bright	Post-HIV vs Post-ART_1y
chr12-109887663-109889154	0.00297916406494605	1.07509437865357	0.138	0.066	1	NK_CD56bright	NK CD56bright	Post-HIV vs Post-ART_1y
chr7-75611425-75612022	0.00298567787781363	9.73884537964001	0.017	0	1	NK_CD56bright	NK CD56bright	Post-HIV vs Post-ART_1y
chr3-171954291-171955172	0.00299328307785298	9.84904934629436	0.021	0	1	NK_CD56bright	NK CD56bright	Post-HIV vs Post-ART_1y
chr2-86194445-86196107	0.00299829702738774	-0.428099545001704	0.349	0.429	1	NK_CD56bright	NK CD56bright	Post-HIV vs Post-ART_1y
chr11-121421530-121421832	0.00300434397373039	9.94480925190337	0.024	0	1	NK_CD56bright	NK CD56bright	Post-HIV vs Post-ART_1y
chr1-32400501-32401335	0.00301972580076381	2.20612815409872	0.069	0.014	1	NK_CD56bright	NK CD56bright	Post-HIV vs Post-ART_1y
chr16-1054943-1055378	0.00302141587790674	10.2334906623027	0.024	0	1	NK_CD56bright	NK CD56bright	Post-HIV vs Post-ART_1y
chr7-36115433-36116058	0.00304063916103972	9.59559739549114	0.024	0	1	NK_CD56bright	NK CD56bright	Post-HIV vs Post-ART_1y
chr17-2905074-2905731	0.00305064503080363	-2.32980671088148	0.01	0.046	1	NK_CD56bright	NK CD56bright	Post-HIV vs Post-ART_1y
chr4-163621611-163623036	0.00305241444357232	9.73955397234095	0.021	0	1	NK_CD56bright	NK CD56bright	Post-HIV vs Post-ART_1y
chr1-3032563-3033653	0.00305634839705275	9.69776203322739	0.017	0	1	NK_CD56bright	NK CD56bright	Post-HIV vs Post-ART_1y
chr1-146386703-146388135	0.00306402788245884	1.04250369614585	0.17	0.079	1	NK_CD56bright	NK CD56bright	Post-HIV vs Post-ART_1y
chr7-74477678-74478502	0.003064541738055	9.81002876180312	0.024	0	1	NK_CD56bright	NK CD56bright	Post-HIV vs Post-ART_1y
chr7-77751699-77752581	0.0030704731745807	3.67419116348097	0.031	0.003	1	NK_CD56bright	NK CD56bright	Post-HIV vs Post-ART_1y
chr19-3984703-3985668	0.00307326105594679	0.59736790855101	0.315	0.205	1	NK_CD56bright	NK CD56bright	Post-HIV vs Post-ART_1y
chr17-34242269-34243027	0.00307687604028154	3.00203282739635	0.042	0.005	1	NK_CD56bright	NK CD56bright	Post-HIV vs Post-ART_1y
chr4-87005528-87007601	0.00307743615581155	-0.471722511786622	0.37	0.44	1	NK_CD56bright	NK CD56bright	Post-HIV vs Post-ART_1y
chr8-20186208-20187496	0.00307826150852627	2.97967770546149	0.052	0.008	1	NK_CD56bright	NK CD56bright	Post-HIV vs Post-ART_1y
chr1-172781426-172782102	0.00308257677517159	-1.49072165932904	0.021	0.055	1	NK_CD56bright	NK CD56bright	Post-HIV vs Post-ART_1y
chr12-6643418-6644634	0.00308546734414321	3.09833146319793	0.045	0.005	1	NK_CD56bright	NK CD56bright	Post-HIV vs Post-ART_1y
chr12-46473365-46474188	0.00308730106113027	-9.65098180267974	0	0.019	1	NK_CD56bright	NK CD56bright	Post-HIV vs Post-ART_1y
chr11-1559106-1559410	0.0030988441810215	9.50724769582243	0.017	0	1	NK_CD56bright	NK CD56bright	Post-HIV vs Post-ART_1y
chr1-236120434-236121232	0.00310717554186217	2.49474332200353	0.045	0.008	1	NK_CD56bright	NK CD56bright	Post-HIV vs Post-ART_1y
chr1-8104210-8105025	0.00310960338349964	3.60191758127378	0.028	0.003	1	NK_CD56bright	NK CD56bright	Post-HIV vs Post-ART_1y
chr2-112708808-112709304	0.00311185221424381	9.87187729180114	0.021	0	1	NK_CD56bright	NK CD56bright	Post-HIV vs Post-ART_1y
chr19-51606651-51607517	0.003115187619955	-2.48188500155742	0.007	0.038	1	NK_CD56bright	NK CD56bright	Post-HIV vs Post-ART_1y
chr2-108611016-108611235	0.00311824558767522	-9.51490523084896	0	0.014	1	NK_CD56bright	NK CD56bright	Post-HIV vs Post-ART_1y
chr17-78910648-78911357	0.00312222713141246	3.91398542301647	0.038	0.003	1	NK_CD56bright	NK CD56bright	Post-HIV vs Post-ART_1y
chr2-118936074-118937256	0.0031244105891671	4.07325657271313	0.038	0.003	1	NK_CD56bright	NK CD56bright	Post-HIV vs Post-ART_1y
chr12-123445341-123446221	0.00313333657887626	9.75748565779163	0.021	0	1	NK_CD56bright	NK CD56bright	Post-HIV vs Post-ART_1y
chr2-170301547-170302011	0.00313474427614485	-10.1356841355769	0	0.019	1	NK_CD56bright	NK CD56bright	Post-HIV vs Post-ART_1y
chr19-1566760-1567623	0.00313480059247009	1.76318315777695	0.069	0.019	1	NK_CD56bright	NK CD56bright	Post-HIV vs Post-ART_1y
chr12-40222174-40222596	0.00313643298582483	9.68470034257467	0.021	0	1	NK_CD56bright	NK CD56bright	Post-HIV vs Post-ART_1y
chr8-37401345-37402434	0.00314194110534791	9.42421864270632	0.017	0	1	NK_CD56bright	NK CD56bright	Post-HIV vs Post-ART_1y
chr12-120971146-120972252	0.00316010433835887	2.40698572425608	0.048	0.008	1	NK_CD56bright	NK CD56bright	Post-HIV vs Post-ART_1y
chr3-16928021-16929031	0.00316358035484202	9.73474211040538	0.017	0	1	NK_CD56bright	NK CD56bright	Post-HIV vs Post-ART_1y
chr5-112529388-112529843	0.00317524385192811	9.87244694242293	0.017	0	1	NK_CD56bright	NK CD56bright	Post-HIV vs Post-ART_1y
chr2-46238875-46240201	0.00317889421695664	9.59056618368643	0.024	0	1	NK_CD56bright	NK CD56bright	Post-HIV vs Post-ART_1y
chr14-100157455-100158158	0.00318531275527683	9.64609536317517	0.017	0	1	NK_CD56bright	NK CD56bright	Post-HIV vs Post-ART_1y
chr14-89587991-89588340	0.00319137599667998	10.1088943083892	0.021	0	1	NK_CD56bright	NK CD56bright	Post-HIV vs Post-ART_1y
chr5-94376467-94377071	0.00319643666554116	10.3029812722999	0.028	0	1	NK_CD56bright	NK CD56bright	Post-HIV vs Post-ART_1y
chr2-235050810-235051685	0.00319885947441255	2.97038975151071	0.042	0.005	1	NK_CD56bright	NK CD56bright	Post-HIV vs Post-ART_1y
chr17-30378043-30380280	0.00320102851891498	-0.49471933981369	0.287	0.361	1	NK_CD56bright	NK CD56bright	Post-HIV vs Post-ART_1y
chr5-76082898-76083921	0.00320710453220669	9.71753602021914	0.017	0	1	NK_CD56bright	NK CD56bright	Post-HIV vs Post-ART_1y
chr5-178113087-178113788	0.00320901214399491	-0.605384052521151	0.131	0.189	1	NK_CD56bright	NK CD56bright	Post-HIV vs Post-ART_1y
chr16-89557398-89557723	0.0032149877173285	-1.51625524673019	0.024	0.066	1	NK_CD56bright	NK CD56bright	Post-HIV vs Post-ART_1y
chr9-131422337-131422769	0.00322050953594469	10.0913392933151	0.021	0	1	NK_CD56bright	NK CD56bright	Post-HIV vs Post-ART_1y
chr1-192805823-192806251	0.00322600596408722	1.24352409001198	0.114	0.046	1	NK_CD56bright	NK CD56bright	Post-HIV vs Post-ART_1y
chr20-63940962-63941989	0.00322688489060818	1.34482910833185	0.097	0.038	1	NK_CD56bright	NK CD56bright	Post-HIV vs Post-ART_1y
chr19-1941514-1943040	0.00322855914536397	0.570512093461192	0.388	0.254	1	NK_CD56bright	NK CD56bright	Post-HIV vs Post-ART_1y
chr1-27993125-27993590	0.00323235949986677	-9.74024035720402	0	0.016	1	NK_CD56bright	NK CD56bright	Post-HIV vs Post-ART_1y
chr22-38172570-38173233	0.00324204907319969	-0.574629494396862	0.17	0.254	1	NK_CD56bright	NK CD56bright	Post-HIV vs Post-ART_1y
chr1-70909451-70909754	0.00324205482451435	10.5030138795192	0.021	0	1	NK_CD56bright	NK CD56bright	Post-HIV vs Post-ART_1y
chr11-62791130-62792459	0.00324990407500575	0.707422126225659	0.284	0.167	1	NK_CD56bright	NK CD56bright	Post-HIV vs Post-ART_1y
chr12-113271544-113272564	0.00325385774695318	9.59976972217846	0.024	0	1	NK_CD56bright	NK CD56bright	Post-HIV vs Post-ART_1y
chr19-10624266-10625139	0.00325917505407097	9.57182712702394	0.017	0	1	NK_CD56bright	NK CD56bright	Post-HIV vs Post-ART_1y
chr4-2484107-2484535	0.00326086220206784	-9.83869062136699	0	0.019	1	NK_CD56bright	NK CD56bright	Post-HIV vs Post-ART_1y
chr6-14067940-14068477	0.00326413601067789	10.2685688262377	0.021	0	1	NK_CD56bright	NK CD56bright	Post-HIV vs Post-ART_1y
chr7-33107328-33107964	0.0032650002386889	2.2643038241466	0.048	0.011	1	NK_CD56bright	NK CD56bright	Post-HIV vs Post-ART_1y
chr6-130717337-130717987	0.00326582951411108	10.3389040518738	0.024	0	1	NK_CD56bright	NK CD56bright	Post-HIV vs Post-ART_1y
chr2-83339916-83340242	0.00326733507460297	10.4786178703543	0.021	0	1	NK_CD56bright	NK CD56bright	Post-HIV vs Post-ART_1y
chr7-24587180-24588233	0.00327571372985876	-1.53604793534432	0.028	0.068	1	NK_CD56bright	NK CD56bright	Post-HIV vs Post-ART_1y
chr2-66433956-66434630	0.00328081901368571	1.81111507558298	0.09	0.025	1	NK_CD56bright	NK CD56bright	Post-HIV vs Post-ART_1y
chr19-13060266-13061698	0.00328640210500139	-0.820762436955823	0.087	0.139	1	NK_CD56bright	NK CD56bright	Post-HIV vs Post-ART_1y
chr1-246959483-246960414	0.00329388490178749	9.50475455903522	0.028	0	1	NK_CD56bright	NK CD56bright	Post-HIV vs Post-ART_1y
chr1-44237774-44238673	0.00330341768172432	2.91557591573465	0.045	0.005	1	NK_CD56bright	NK CD56bright	Post-HIV vs Post-ART_1y
chr6-99522287-99522768	0.00330614033882311	9.93027361676227	0.017	0	1	NK_CD56bright	NK CD56bright	Post-HIV vs Post-ART_1y
chr5-180373176-180373888	0.00330866150170483	9.63028930696225	0.017	0	1	NK_CD56bright	NK CD56bright	Post-HIV vs Post-ART_1y
chr5-35319120-35320373	0.00331854835716807	3.69706039002702	0.038	0.003	1	NK_CD56bright	NK CD56bright	Post-HIV vs Post-ART_1y
chr3-100716305-100716671	0.00334110701242631	10.0865665967986	0.017	0	1	NK_CD56bright	NK CD56bright	Post-HIV vs Post-ART_1y
chr7-106042258-106043128	0.00334345046764694	-1.12195945222977	0.045	0.09	1	NK_CD56bright	NK CD56bright	Post-HIV vs Post-ART_1y
chr18-48781141-48782065	0.003344785598798	9.3663872200629	0.021	0	1	NK_CD56bright	NK CD56bright	Post-HIV vs Post-ART_1y
chr12-71846208-71846674	0.00334902058930008	-9.58824174189243	0	0.016	1	NK_CD56bright	NK CD56bright	Post-HIV vs Post-ART_1y
chrX-153708201-153708817	0.00335280179751329	9.81401935934772	0.021	0	1	NK_CD56bright	NK CD56bright	Post-HIV vs Post-ART_1y
chr11-44537635-44538787	0.00336220169306712	2.13523824047898	0.073	0.014	1	NK_CD56bright	NK CD56bright	Post-HIV vs Post-ART_1y
chr19-2223400-2224358	0.00337673532542532	9.31293606344155	0.017	0	1	NK_CD56bright	NK CD56bright	Post-HIV vs Post-ART_1y
chr11-19116274-19117789	0.00337820589301569	0.771799582142336	0.263	0.148	1	NK_CD56bright	NK CD56bright	Post-HIV vs Post-ART_1y
chr9-15295659-15296520	0.00338052982774041	-0.999190093512351	0.059	0.107	1	NK_CD56bright	NK CD56bright	Post-HIV vs Post-ART_1y
chr5-163473498-163473988	0.00339045091562236	-9.67979138682339	0	0.016	1	NK_CD56bright	NK CD56bright	Post-HIV vs Post-ART_1y
chr22-30605394-30606067	0.00339427573673589	3.5226352398865	0.031	0.003	1	NK_CD56bright	NK CD56bright	Post-HIV vs Post-ART_1y
chr1-42955737-42955968	0.00339492669472117	9.52791603490586	0.017	0	1	NK_CD56bright	NK CD56bright	Post-HIV vs Post-ART_1y
chr17-40218214-40220013	0.00340384733936536	-0.537101835720226	0.263	0.342	1	NK_CD56bright	NK CD56bright	Post-HIV vs Post-ART_1y
chr21-42079970-42081559	0.00340816419026193	3.8110331431561	0.042	0.003	1	NK_CD56bright	NK CD56bright	Post-HIV vs Post-ART_1y
chr19-58380078-58381686	0.00341288280634385	-0.353291548582554	0.45	0.514	1	NK_CD56bright	NK CD56bright	Post-HIV vs Post-ART_1y
chr4-73257156-73257505	0.00341500970028091	1.24467800189082	0.087	0.038	1	NK_CD56bright	NK CD56bright	Post-HIV vs Post-ART_1y
chr17-36074435-36074702	0.00342996332161047	9.41713476416892	0.014	0	1	NK_CD56bright	NK CD56bright	Post-HIV vs Post-ART_1y
chr11-111176632-111177968	0.00343189773772323	3.68766366634991	0.031	0.003	1	NK_CD56bright	NK CD56bright	Post-HIV vs Post-ART_1y
chr8-129988025-129988442	0.00343262589409926	9.79549554146408	0.017	0	1	NK_CD56bright	NK CD56bright	Post-HIV vs Post-ART_1y
chr18-20971727-20972416	0.00344169672082813	-9.63429246470464	0	0.016	1	NK_CD56bright	NK CD56bright	Post-HIV vs Post-ART_1y
chr10-6504242-6504698	0.00344266526729809	9.5799878078736	0.017	0	1	NK_CD56bright	NK CD56bright	Post-HIV vs Post-ART_1y
chr5-132100703-132101249	0.00344293444664827	9.0397432355955	0.014	0	1	NK_CD56bright	NK CD56bright	Post-HIV vs Post-ART_1y
chr12-110598952-110599705	0.00345184889713124	9.87911807457408	0.024	0	1	NK_CD56bright	NK CD56bright	Post-HIV vs Post-ART_1y
chr7-75867098-75867404	0.00345239148964673	9.91877274811971	0.021	0	1	NK_CD56bright	NK CD56bright	Post-HIV vs Post-ART_1y
chr6-43705840-43706335	0.00345909063060766	9.92149393747064	0.024	0	1	NK_CD56bright	NK CD56bright	Post-HIV vs Post-ART_1y
chr15-90214375-90215163	0.00346605281961436	9.35534380718007	0.014	0	1	NK_CD56bright	NK CD56bright	Post-HIV vs Post-ART_1y
chr1-226157480-226158071	0.00346688379198872	-9.91429283567246	0	0.016	1	NK_CD56bright	NK CD56bright	Post-HIV vs Post-ART_1y
chr3-184154827-184156887	0.0034769935392277	-0.524277061423183	0.194	0.238	1	NK_CD56bright	NK CD56bright	Post-HIV vs Post-ART_1y
chr2-224405368-224406285	0.00347737664000229	9.50075802811537	0.021	0	1	NK_CD56bright	NK CD56bright	Post-HIV vs Post-ART_1y
chr5-14581257-14582833	0.00348318881201615	-0.392267579347495	0.284	0.342	1	NK_CD56bright	NK CD56bright	Post-HIV vs Post-ART_1y
chr12-31832412-31833812	0.00348514773580931	-1.07727884893388	0.055	0.098	1	NK_CD56bright	NK CD56bright	Post-HIV vs Post-ART_1y
chr11-13667793-13670053	0.00349775590101513	0.381774320164647	0.533	0.391	1	NK_CD56bright	NK CD56bright	Post-HIV vs Post-ART_1y
chr7-2849896-2850924	0.00351168407286965	2.48757147362254	0.048	0.008	1	NK_CD56bright	NK CD56bright	Post-HIV vs Post-ART_1y
chr8-6690051-6690870	0.0035127328534089	-0.87294292694118	0.073	0.117	1	NK_CD56bright	NK CD56bright	Post-HIV vs Post-ART_1y
chr14-61536911-61537931	0.00353225192288106	3.51720980648539	0.031	0.003	1	NK_CD56bright	NK CD56bright	Post-HIV vs Post-ART_1y
chr2-74119807-74120738	0.00354024854053532	0.898783863811904	0.197	0.104	1	NK_CD56bright	NK CD56bright	Post-HIV vs Post-ART_1y
chr17-34990612-34991425	0.00355910766361015	9.94734884138788	0.021	0	1	NK_CD56bright	NK CD56bright	Post-HIV vs Post-ART_1y
chr22-38724818-38725301	0.00356075993332403	-3.15958029979002	0.003	0.025	1	NK_CD56bright	NK CD56bright	Post-HIV vs Post-ART_1y
chr7-73154353-73155092	0.00356091113224564	1.42527344965074	0.125	0.046	1	NK_CD56bright	NK CD56bright	Post-HIV vs Post-ART_1y
chr17-80935335-80936080	0.00356415367406796	9.62641203305428	0.017	0	1	NK_CD56bright	NK CD56bright	Post-HIV vs Post-ART_1y
chr20-63903991-63904485	0.00356449855159211	9.78105073174545	0.021	0	1	NK_CD56bright	NK CD56bright	Post-HIV vs Post-ART_1y
chr6-37099392-37099851	0.00356958222947136	9.18344599588428	0.017	0	1	NK_CD56bright	NK CD56bright	Post-HIV vs Post-ART_1y
chr1-203408358-203408888	0.00357668093112088	9.74035250394897	0.021	0	1	NK_CD56bright	NK CD56bright	Post-HIV vs Post-ART_1y
chr2-55871142-55871999	0.00357895426643429	9.92553852443052	0.021	0	1	NK_CD56bright	NK CD56bright	Post-HIV vs Post-ART_1y
chr14-77541618-77542253	0.00359262207823421	2.0297973020274	0.031	0.008	1	NK_CD56bright	NK CD56bright	Post-HIV vs Post-ART_1y
chr9-107512984-107514094	0.00359512814383559	9.4116816837615	0.024	0	1	NK_CD56bright	NK CD56bright	Post-HIV vs Post-ART_1y
chrX-56248186-56248839	0.00359603919314139	-10.1022326908546	0	0.022	1	NK_CD56bright	NK CD56bright	Post-HIV vs Post-ART_1y
chr1-110116099-110116783	0.00360232876739228	9.81846054433363	0.021	0	1	NK_CD56bright	NK CD56bright	Post-HIV vs Post-ART_1y
chr7-55640872-55641683	0.00360248780533082	3.51591530900913	0.035	0.003	1	NK_CD56bright	NK CD56bright	Post-HIV vs Post-ART_1y
chr11-102559673-102560175	0.00360717592780248	9.93043854495298	0.021	0	1	NK_CD56bright	NK CD56bright	Post-HIV vs Post-ART_1y
chr6-107832126-107833130	0.0036135201590206	3.343120568262	0.024	0.003	1	NK_CD56bright	NK CD56bright	Post-HIV vs Post-ART_1y
chr12-67554909-67555895	0.00361920565906096	-2.01432453190194	0.014	0.052	1	NK_CD56bright	NK CD56bright	Post-HIV vs Post-ART_1y
chr2-144261264-144261741	0.00364618982497087	9.93741880946497	0.017	0	1	NK_CD56bright	NK CD56bright	Post-HIV vs Post-ART_1y
chr1-220044565-220044917	0.0036509496964838	9.99507097975552	0.021	0	1	NK_CD56bright	NK CD56bright	Post-HIV vs Post-ART_1y
chr10-73647235-73648167	0.00365415738123086	2.22590837504178	0.052	0.011	1	NK_CD56bright	NK CD56bright	Post-HIV vs Post-ART_1y
chr4-37666234-37667073	0.00367174077786247	9.6088223367977	0.017	0	1	NK_CD56bright	NK CD56bright	Post-HIV vs Post-ART_1y
chr6-118580537-118582179	0.00369273755545608	2.20615899512674	0.055	0.011	1	NK_CD56bright	NK CD56bright	Post-HIV vs Post-ART_1y
chr10-112851215-112852737	0.00369755181893897	9.54101372107031	0.024	0	1	NK_CD56bright	NK CD56bright	Post-HIV vs Post-ART_1y
chr5-95841899-95842337	0.00370494412982989	9.91391817811285	0.021	0	1	NK_CD56bright	NK CD56bright	Post-HIV vs Post-ART_1y
chr5-126792112-126792927	0.00370651871621549	9.62239710532946	0.017	0	1	NK_CD56bright	NK CD56bright	Post-HIV vs Post-ART_1y
chr13-79679130-79679559	0.00370838450667319	10.2145053529527	0.021	0	1	NK_CD56bright	NK CD56bright	Post-HIV vs Post-ART_1y
chr19-342445-343280	0.00370873463932628	2.18341900966513	0.038	0.008	1	NK_CD56bright	NK CD56bright	Post-HIV vs Post-ART_1y
chr22-21772330-21773306	0.00371015377998251	-2.56966499687879	0.007	0.036	1	NK_CD56bright	NK CD56bright	Post-HIV vs Post-ART_1y
chr6-108835092-108835599	0.0037126553814799	1.48607674526961	0.104	0.036	1	NK_CD56bright	NK CD56bright	Post-HIV vs Post-ART_1y
chr17-28923675-28924127	0.00371650289924557	9.65836794644903	0.017	0	1	NK_CD56bright	NK CD56bright	Post-HIV vs Post-ART_1y
chr4-159206335-159206781	0.00371812056070405	9.78473908584287	0.017	0	1	NK_CD56bright	NK CD56bright	Post-HIV vs Post-ART_1y
chr10-91912530-91913177	0.00372249567165269	1.69075257247162	0.055	0.016	1	NK_CD56bright	NK CD56bright	Post-HIV vs Post-ART_1y
chrX-81201268-81203219	0.00372893474131264	1.26791774588737	0.131	0.057	1	NK_CD56bright	NK CD56bright	Post-HIV vs Post-ART_1y
chr11-7098076-7098584	0.00373018288179372	9.8784519281506	0.021	0	1	NK_CD56bright	NK CD56bright	Post-HIV vs Post-ART_1y
chr3-100898454-100900011	0.00373245863474615	9.77850745538455	0.021	0	1	NK_CD56bright	NK CD56bright	Post-HIV vs Post-ART_1y
chr9-129839983-129840364	0.00373339912014751	9.75057892522204	0.017	0	1	NK_CD56bright	NK CD56bright	Post-HIV vs Post-ART_1y
chr1-116556294-116556991	0.00373347950353384	2.2180427747603	0.059	0.014	1	NK_CD56bright	NK CD56bright	Post-HIV vs Post-ART_1y
chr4-101224491-101225008	0.00373551659074543	-9.99754152053363	0	0.016	1	NK_CD56bright	NK CD56bright	Post-HIV vs Post-ART_1y
chr11-6258665-6260181	0.00373937563772115	1.84070091766291	0.073	0.019	1	NK_CD56bright	NK CD56bright	Post-HIV vs Post-ART_1y
chr6-29589265-29589770	0.00374001148814658	-2.05559779348548	0.007	0.027	1	NK_CD56bright	NK CD56bright	Post-HIV vs Post-ART_1y
chr12-56160101-56160787	0.00374184014360685	1.61504826181518	0.069	0.022	1	NK_CD56bright	NK CD56bright	Post-HIV vs Post-ART_1y
chr20-478626-479326	0.00375285427200001	2.17467342252532	0.069	0.014	1	NK_CD56bright	NK CD56bright	Post-HIV vs Post-ART_1y
chr6-35601081-35602992	0.00375400561767923	1.52494655037692	0.104	0.033	1	NK_CD56bright	NK CD56bright	Post-HIV vs Post-ART_1y
chr14-103624948-103625724	0.00375565364854008	-1.87911241918263	0.014	0.041	1	NK_CD56bright	NK CD56bright	Post-HIV vs Post-ART_1y
chr9-134922391-134923206	0.00375638861025093	3.21036700372337	0.045	0.005	1	NK_CD56bright	NK CD56bright	Post-HIV vs Post-ART_1y
chr8-38286736-38286935	0.00376664675376845	10.0719762384483	0.017	0	1	NK_CD56bright	NK CD56bright	Post-HIV vs Post-ART_1y
chr10-127036872-127037290	0.00376895522499204	10.1999227283001	0.017	0	1	NK_CD56bright	NK CD56bright	Post-HIV vs Post-ART_1y
chr7-74209263-74210581	0.00377382119014028	-0.707589957883138	0.097	0.142	1	NK_CD56bright	NK CD56bright	Post-HIV vs Post-ART_1y
chr17-81890514-81892370	0.00378267577313569	-0.34175136663632	0.332	0.385	1	NK_CD56bright	NK CD56bright	Post-HIV vs Post-ART_1y
chr17-62724215-62725411	0.00378437832443465	-0.95504847082894	0.066	0.117	1	NK_CD56bright	NK CD56bright	Post-HIV vs Post-ART_1y
chr12-110234030-110235108	0.00378881503374661	9.5037591013836	0.021	0	1	NK_CD56bright	NK CD56bright	Post-HIV vs Post-ART_1y
chr8-12013958-12015377	0.00379136487236258	1.93082605576918	0.076	0.019	1	NK_CD56bright	NK CD56bright	Post-HIV vs Post-ART_1y
chr6-36766625-36766828	0.00379385673770819	9.98164521598118	0.017	0	1	NK_CD56bright	NK CD56bright	Post-HIV vs Post-ART_1y
chr6-87831773-87832876	0.00380114547327734	-2.22529692929589	0.01	0.044	1	NK_CD56bright	NK CD56bright	Post-HIV vs Post-ART_1y
chr22-37223939-37224324	0.00380450038747417	2.7222622266384	0.038	0.005	1	NK_CD56bright	NK CD56bright	Post-HIV vs Post-ART_1y
chr6-73854635-73855328	0.00382021609743889	9.84721851550418	0.021	0	1	NK_CD56bright	NK CD56bright	Post-HIV vs Post-ART_1y
chr1-204991984-204992990	0.00382528271477111	3.61775022893519	0.031	0.003	1	NK_CD56bright	NK CD56bright	Post-HIV vs Post-ART_1y
chr21-34639952-34640838	0.00382659263240332	9.4810115302776	0.017	0	1	NK_CD56bright	NK CD56bright	Post-HIV vs Post-ART_1y
chr3-99877990-99878281	0.00383858186120539	9.56168018948366	0.014	0	1	NK_CD56bright	NK CD56bright	Post-HIV vs Post-ART_1y
chr20-23152052-23152777	0.00384130200167582	3.74132479503003	0.038	0.003	1	NK_CD56bright	NK CD56bright	Post-HIV vs Post-ART_1y
chr11-46362752-46363818	0.00384609805482775	1.66144763388402	0.087	0.03	1	NK_CD56bright	NK CD56bright	Post-HIV vs Post-ART_1y
chr12-26194848-26196277	0.00384945518481039	9.88223242131023	0.021	0	1	NK_CD56bright	NK CD56bright	Post-HIV vs Post-ART_1y
chr3-58260153-58261121	0.00384973342292845	9.53341831795623	0.021	0	1	NK_CD56bright	NK CD56bright	Post-HIV vs Post-ART_1y
chr9-136762901-136763459	0.00385179726465882	-9.67197920097424	0	0.019	1	NK_CD56bright	NK CD56bright	Post-HIV vs Post-ART_1y
chr6-14449425-14449683	0.0038585260238537	3.33520115666005	0.028	0.003	1	NK_CD56bright	NK CD56bright	Post-HIV vs Post-ART_1y
chr10-3979721-3981021	0.00385975678172506	-2.37727955035253	0.007	0.036	1	NK_CD56bright	NK CD56bright	Post-HIV vs Post-ART_1y
chr13-20127277-20129021	0.00386176964363744	-0.801472321030839	0.104	0.175	1	NK_CD56bright	NK CD56bright	Post-HIV vs Post-ART_1y
chr4-112288404-112288811	0.00387682144136079	-1.63901132817439	0.021	0.06	1	NK_CD56bright	NK CD56bright	Post-HIV vs Post-ART_1y
chr18-76657971-76658431	0.00387847646321545	-9.74267310648418	0	0.014	1	NK_CD56bright	NK CD56bright	Post-HIV vs Post-ART_1y
chr5-42994438-42995191	0.00388105708712457	-0.572574344422486	0.142	0.186	1	NK_CD56bright	NK CD56bright	Post-HIV vs Post-ART_1y
chr11-58900535-58901126	0.00391737712894175	9.78432812089789	0.017	0	1	NK_CD56bright	NK CD56bright	Post-HIV vs Post-ART_1y
chr7-143836089-143836792	0.00392629234059556	-0.85419197002258	0.076	0.128	1	NK_CD56bright	NK CD56bright	Post-HIV vs Post-ART_1y
chr17-10106882-10108085	0.00394138869005533	3.60872202345898	0.035	0.003	1	NK_CD56bright	NK CD56bright	Post-HIV vs Post-ART_1y
chr5-109351833-109352505	0.00394337576805823	2.39925574688994	0.031	0.005	1	NK_CD56bright	NK CD56bright	Post-HIV vs Post-ART_1y
chr2-169039551-169039978	0.00395319268786763	10.1273639289556	0.024	0	1	NK_CD56bright	NK CD56bright	Post-HIV vs Post-ART_1y
chr8-1952171-1952802	0.00398011159276692	3.41290695802787	0.031	0.003	1	NK_CD56bright	NK CD56bright	Post-HIV vs Post-ART_1y
chr9-137294193-137296147	0.00398603753772251	1.17740799685688	0.149	0.063	1	NK_CD56bright	NK CD56bright	Post-HIV vs Post-ART_1y
chr14-24273702-24274522	0.00398717056453334	3.63073712726744	0.038	0.003	1	NK_CD56bright	NK CD56bright	Post-HIV vs Post-ART_1y
chr14-105559260-105559772	0.00399138416940204	9.75284386108723	0.017	0	1	NK_CD56bright	NK CD56bright	Post-HIV vs Post-ART_1y
chr17-40274680-40275780	0.00399145364130651	2.79437150335997	0.038	0.005	1	NK_CD56bright	NK CD56bright	Post-HIV vs Post-ART_1y
chr4-5037959-5038558	0.00399646927280438	9.8677295838396	0.024	0	1	NK_CD56bright	NK CD56bright	Post-HIV vs Post-ART_1y
chr11-10800231-10800553	0.00399807751822294	-3.21770532711247	0.003	0.025	1	NK_CD56bright	NK CD56bright	Post-HIV vs Post-ART_1y
chr13-46332051-46332644	0.00399907118476999	9.30133000141507	0.014	0	1	NK_CD56bright	NK CD56bright	Post-HIV vs Post-ART_1y
chr1-111556317-111556579	0.00400871620264163	9.61673452882559	0.014	0	1	NK_CD56bright	NK CD56bright	Post-HIV vs Post-ART_1y
chr4-98352242-98353269	0.00401182419804537	10.200147160642	0.021	0	1	NK_CD56bright	NK CD56bright	Post-HIV vs Post-ART_1y
chr9-95887736-95888375	0.00401304849766831	-9.66246758051793	0	0.016	1	NK_CD56bright	NK CD56bright	Post-HIV vs Post-ART_1y
chr13-110727600-110728274	0.00402268419510286	3.46651876357871	0.028	0.003	1	NK_CD56bright	NK CD56bright	Post-HIV vs Post-ART_1y
chr1-2321993-2322421	0.00402510531243046	-9.59079433137959	0	0.016	1	NK_CD56bright	NK CD56bright	Post-HIV vs Post-ART_1y
chr5-91218710-91220152	0.00402755501149616	2.98714076040129	0.045	0.005	1	NK_CD56bright	NK CD56bright	Post-HIV vs Post-ART_1y
chr6-32472371-32474242	0.00403537331425229	1.44630894557267	0.08	0.03	1	NK_CD56bright	NK CD56bright	Post-HIV vs Post-ART_1y
chr6-144418987-144419468	0.00404301434676719	-3.06336133756266	0.003	0.027	1	NK_CD56bright	NK CD56bright	Post-HIV vs Post-ART_1y
chr17-67398584-67399161	0.00404676969396699	9.3476047830668	0.021	0	1	NK_CD56bright	NK CD56bright	Post-HIV vs Post-ART_1y
chr8-125505501-125506507	0.0040492318963584	2.33911458288255	0.052	0.011	1	NK_CD56bright	NK CD56bright	Post-HIV vs Post-ART_1y
chr15-99239636-99240120	0.00404987401974183	-9.5537678794764	0	0.014	1	NK_CD56bright	NK CD56bright	Post-HIV vs Post-ART_1y
chr9-77751321-77752007	0.00405632504637957	-10.035294848525	0	0.019	1	NK_CD56bright	NK CD56bright	Post-HIV vs Post-ART_1y
chr2-144703582-144704632	0.00405694541832967	2.48988181115709	0.055	0.011	1	NK_CD56bright	NK CD56bright	Post-HIV vs Post-ART_1y
chr12-53297850-53298577	0.00406149055530357	3.66812578805979	0.038	0.003	1	NK_CD56bright	NK CD56bright	Post-HIV vs Post-ART_1y
chr13-50421822-50422738	0.00406228431875414	9.66055898424801	0.021	0	1	NK_CD56bright	NK CD56bright	Post-HIV vs Post-ART_1y
chr1-6423290-6424311	0.00406261213701771	1.5201012278018	0.062	0.019	1	NK_CD56bright	NK CD56bright	Post-HIV vs Post-ART_1y
chr7-36263792-36264595	0.00406342773732882	2.94907031973745	0.045	0.005	1	NK_CD56bright	NK CD56bright	Post-HIV vs Post-ART_1y
chr7-116030442-116031176	0.0040676531726486	9.58810850272998	0.021	0	1	NK_CD56bright	NK CD56bright	Post-HIV vs Post-ART_1y
chr19-3065618-3066053	0.00406903171506704	-9.78415488849433	0	0.016	1	NK_CD56bright	NK CD56bright	Post-HIV vs Post-ART_1y
chr9-128125037-128125625	0.00406905474594613	9.56617991917688	0.017	0	1	NK_CD56bright	NK CD56bright	Post-HIV vs Post-ART_1y
chr16-15072089-15072784	0.00407110006977206	-2.92783907992172	0.003	0.025	1	NK_CD56bright	NK CD56bright	Post-HIV vs Post-ART_1y
chr16-24972449-24973123	0.00408243372983994	-3.2618854495972	0.003	0.027	1	NK_CD56bright	NK CD56bright	Post-HIV vs Post-ART_1y
chr12-93138684-93139452	0.004082822334393	9.50419376253406	0.021	0	1	NK_CD56bright	NK CD56bright	Post-HIV vs Post-ART_1y
chr14-52279170-52279741	0.00408950321784378	9.9781447742769	0.021	0	1	NK_CD56bright	NK CD56bright	Post-HIV vs Post-ART_1y
chr5-35393435-35394415	0.00408950399867925	9.55501249993216	0.017	0	1	NK_CD56bright	NK CD56bright	Post-HIV vs Post-ART_1y
chr10-74886930-74888074	0.00409500842008373	9.65915163909852	0.017	0	1	NK_CD56bright	NK CD56bright	Post-HIV vs Post-ART_1y
chr1-91697265-91698139	0.00410305975609014	-1.70050260202109	0.021	0.063	1	NK_CD56bright	NK CD56bright	Post-HIV vs Post-ART_1y
chr16-30458431-30459717	0.00410324007686275	-0.63150006044761	0.135	0.186	1	NK_CD56bright	NK CD56bright	Post-HIV vs Post-ART_1y
chr8-60851334-60852358	0.00411057455411083	2.86175621170008	0.035	0.005	1	NK_CD56bright	NK CD56bright	Post-HIV vs Post-ART_1y
chr6-25132987-25133324	0.00411436920524655	-9.5596825011528	0	0.014	1	NK_CD56bright	NK CD56bright	Post-HIV vs Post-ART_1y
chr15-70159420-70159873	0.00411466182321797	9.7943607783161	0.014	0	1	NK_CD56bright	NK CD56bright	Post-HIV vs Post-ART_1y
chr5-143051197-143051973	0.0041218116404976	9.75226030607272	0.021	0	1	NK_CD56bright	NK CD56bright	Post-HIV vs Post-ART_1y
chrX-9884875-9885503	0.00412957387839596	-9.88342453498796	0	0.019	1	NK_CD56bright	NK CD56bright	Post-HIV vs Post-ART_1y
chr4-1745902-1746602	0.00413444097515775	1.70216954979637	0.087	0.025	1	NK_CD56bright	NK CD56bright	Post-HIV vs Post-ART_1y
chr18-78631867-78632696	0.00414424123594757	9.91961211158363	0.021	0	1	NK_CD56bright	NK CD56bright	Post-HIV vs Post-ART_1y
chr6-6725440-6726266	0.00414942037558381	9.75320519322826	0.024	0	1	NK_CD56bright	NK CD56bright	Post-HIV vs Post-ART_1y
chr5-39580722-39581542	0.00415274328500973	9.5846233987841	0.017	0	1	NK_CD56bright	NK CD56bright	Post-HIV vs Post-ART_1y
chr1-169809133-169810173	0.00415309954400239	9.52019414111121	0.021	0	1	NK_CD56bright	NK CD56bright	Post-HIV vs Post-ART_1y
chr4-1192767-1193404	0.00415430259423693	-9.5610876456781	0	0.016	1	NK_CD56bright	NK CD56bright	Post-HIV vs Post-ART_1y
chr3-177322537-177323273	0.00415582885370096	10.041447536525	0.024	0	1	NK_CD56bright	NK CD56bright	Post-HIV vs Post-ART_1y
chr17-44774645-44776241	0.00415710298645138	0.557291803810416	0.339	0.23	1	NK_CD56bright	NK CD56bright	Post-HIV vs Post-ART_1y
chr3-4949997-4950785	0.00416079892304807	9.74775193267737	0.021	0	1	NK_CD56bright	NK CD56bright	Post-HIV vs Post-ART_1y
chr3-50662588-50663713	0.0041608477812749	9.82195112474851	0.021	0	1	NK_CD56bright	NK CD56bright	Post-HIV vs Post-ART_1y
chr5-87074685-87075587	0.00416366613650389	-1.33172829959337	0.024	0.063	1	NK_CD56bright	NK CD56bright	Post-HIV vs Post-ART_1y
chr1-226891817-226892602	0.0041723909768126	9.87912107005864	0.017	0	1	NK_CD56bright	NK CD56bright	Post-HIV vs Post-ART_1y
chr9-21883359-21884168	0.00417546402971005	-1.17448842401897	0.038	0.079	1	NK_CD56bright	NK CD56bright	Post-HIV vs Post-ART_1y
chr1-161499217-161500522	0.00417967002652569	9.49163504881817	0.021	0	1	NK_CD56bright	NK CD56bright	Post-HIV vs Post-ART_1y
chr7-30509989-30510441	0.00418027570806932	9.74516454659945	0.021	0	1	NK_CD56bright	NK CD56bright	Post-HIV vs Post-ART_1y
chr1-27904035-27904994	0.00418290944220107	2.8348045350563	0.031	0.005	1	NK_CD56bright	NK CD56bright	Post-HIV vs Post-ART_1y
chr5-112417794-112420624	0.00418774142330094	1.04532598855158	0.1	0.049	1	NK_CD56bright	NK CD56bright	Post-HIV vs Post-ART_1y
chr12-56661525-56662223	0.00418890336446241	9.79609732904051	0.017	0	1	NK_CD56bright	NK CD56bright	Post-HIV vs Post-ART_1y
chr8-133389973-133391539	0.0041956223162128	9.16111545872414	0.017	0	1	NK_CD56bright	NK CD56bright	Post-HIV vs Post-ART_1y
chr19-51380574-51381219	0.00421913064731507	-2.35694500709024	0.007	0.033	1	NK_CD56bright	NK CD56bright	Post-HIV vs Post-ART_1y
chr5-90264772-90265561	0.00422251721288065	-2.86378710549329	0.003	0.025	1	NK_CD56bright	NK CD56bright	Post-HIV vs Post-ART_1y
chr5-159021247-159022488	0.00423255347913858	3.84103151402389	0.038	0.003	1	NK_CD56bright	NK CD56bright	Post-HIV vs Post-ART_1y
chr15-73601431-73602757	0.00423622883471468	9.79318213577681	0.017	0	1	NK_CD56bright	NK CD56bright	Post-HIV vs Post-ART_1y
chr3-30269566-30270408	0.00423838080797785	9.58688335527984	0.021	0	1	NK_CD56bright	NK CD56bright	Post-HIV vs Post-ART_1y
chr11-124328390-124329062	0.00423982948543108	-10.1342135856705	0	0.019	1	NK_CD56bright	NK CD56bright	Post-HIV vs Post-ART_1y
chr7-2539435-2539773	0.00424205180916672	9.97606490863723	0.021	0	1	NK_CD56bright	NK CD56bright	Post-HIV vs Post-ART_1y
chr18-3447618-3449775	0.00424271923508262	-0.318877855886214	0.401	0.464	1	NK_CD56bright	NK CD56bright	Post-HIV vs Post-ART_1y
chr4-89482282-89482548	0.00424297027064345	-9.73643434880912	0	0.014	1	NK_CD56bright	NK CD56bright	Post-HIV vs Post-ART_1y
chr6-11329923-11330836	0.00425831013996704	9.68152635228581	0.024	0	1	NK_CD56bright	NK CD56bright	Post-HIV vs Post-ART_1y
chr6-137846268-137847385	0.00426267710720997	2.11856734598624	0.073	0.014	1	NK_CD56bright	NK CD56bright	Post-HIV vs Post-ART_1y
chr6-16740796-16741504	0.00426463166974529	2.96562963662263	0.038	0.005	1	NK_CD56bright	NK CD56bright	Post-HIV vs Post-ART_1y
chr1-244920569-244921338	0.00427086085070609	9.85111214091121	0.024	0	1	NK_CD56bright	NK CD56bright	Post-HIV vs Post-ART_1y
chr6-17663911-17665432	0.00427255249919484	-1.08394581363059	0.042	0.079	1	NK_CD56bright	NK CD56bright	Post-HIV vs Post-ART_1y
chr17-78147012-78147977	0.00427400781477184	9.57806917665172	0.021	0	1	NK_CD56bright	NK CD56bright	Post-HIV vs Post-ART_1y
chr17-50625821-50626460	0.00429563345934685	2.71252745756116	0.038	0.005	1	NK_CD56bright	NK CD56bright	Post-HIV vs Post-ART_1y
chr9-133787023-133787972	0.00429750674568182	9.40363760749557	0.021	0	1	NK_CD56bright	NK CD56bright	Post-HIV vs Post-ART_1y
chr1-172697001-172698528	0.004300528336579	1.47444965615007	0.09	0.033	1	NK_CD56bright	NK CD56bright	Post-HIV vs Post-ART_1y
chr19-16370932-16372059	0.00430234857394178	-0.443517625515686	0.228	0.279	1	NK_CD56bright	NK CD56bright	Post-HIV vs Post-ART_1y
chr4-151098037-151100331	0.00430815525794189	0.353046616478486	0.505	0.393	1	NK_CD56bright	NK CD56bright	Post-HIV vs Post-ART_1y
chr9-35114052-35115394	0.00430836468151324	1.04756050170306	0.173	0.082	1	NK_CD56bright	NK CD56bright	Post-HIV vs Post-ART_1y
chr17-35063123-35064248	0.00430874806728959	-0.710628350705175	0.131	0.202	1	NK_CD56bright	NK CD56bright	Post-HIV vs Post-ART_1y
chr11-102727474-102728296	0.00432103793771225	9.6258259683085	0.024	0	1	NK_CD56bright	NK CD56bright	Post-HIV vs Post-ART_1y
chr8-58392570-58393103	0.00432771174079834	9.66172671448104	0.021	0	1	NK_CD56bright	NK CD56bright	Post-HIV vs Post-ART_1y
chr5-56414728-56415793	0.00433331691879803	3.69705178936339	0.035	0.003	1	NK_CD56bright	NK CD56bright	Post-HIV vs Post-ART_1y
chr19-33301886-33303769	0.00433627279603926	0.822917791397511	0.225	0.126	1	NK_CD56bright	NK CD56bright	Post-HIV vs Post-ART_1y
chr8-89844194-89844793	0.0043430608447887	9.83040583606726	0.024	0	1	NK_CD56bright	NK CD56bright	Post-HIV vs Post-ART_1y
chr7-148727464-148727906	0.00435131075813755	-9.84570627207364	0	0.016	1	NK_CD56bright	NK CD56bright	Post-HIV vs Post-ART_1y
chr22-36391030-36391336	0.00435756265260085	9.62186226792223	0.021	0	1	NK_CD56bright	NK CD56bright	Post-HIV vs Post-ART_1y
chr16-2856089-2856536	0.00435761934856661	10.0240389875132	0.021	0	1	NK_CD56bright	NK CD56bright	Post-HIV vs Post-ART_1y
chr5-98941165-98942059	0.00436157015739353	9.73213818485208	0.028	0	1	NK_CD56bright	NK CD56bright	Post-HIV vs Post-ART_1y
chrX-101759003-101759385	0.00436369327744158	10.114877473768	0.021	0	1	NK_CD56bright	NK CD56bright	Post-HIV vs Post-ART_1y
chrX-129960897-129961902	0.00436502888459819	-0.963728216098065	0.055	0.093	1	NK_CD56bright	NK CD56bright	Post-HIV vs Post-ART_1y
chr9-79633395-79633916	0.00436658671587311	9.99163638450785	0.021	0	1	NK_CD56bright	NK CD56bright	Post-HIV vs Post-ART_1y
chr11-910005-911863	0.00436873139040135	-0.390691436720874	0.228	0.257	1	NK_CD56bright	NK CD56bright	Post-HIV vs Post-ART_1y
chr10-91251172-91251791	0.00437149546614727	-2.1606805517045	0.01	0.046	1	NK_CD56bright	NK CD56bright	Post-HIV vs Post-ART_1y
chr6-125858332-125859018	0.00437736855705063	3.46573154015856	0.031	0.003	1	NK_CD56bright	NK CD56bright	Post-HIV vs Post-ART_1y
chr5-54217905-54218188	0.00438811417025098	-9.54987064051821	0	0.014	1	NK_CD56bright	NK CD56bright	Post-HIV vs Post-ART_1y
chr3-172520340-172520831	0.00439162921057668	2.25249433788129	0.066	0.014	1	NK_CD56bright	NK CD56bright	Post-HIV vs Post-ART_1y
chr10-4514065-4515050	0.00439252118334165	9.24751007840013	0.017	0	1	NK_CD56bright	NK CD56bright	Post-HIV vs Post-ART_1y
chr10-22681530-22682920	0.00439610844626953	-0.528611131117673	0.159	0.216	1	NK_CD56bright	NK CD56bright	Post-HIV vs Post-ART_1y
chrX-136227922-136229112	0.00440333810903551	-3.01001893702354	0.003	0.025	1	NK_CD56bright	NK CD56bright	Post-HIV vs Post-ART_1y
chr1-225871763-225872121	0.0044054687755629	-1.2067069847551	0.038	0.085	1	NK_CD56bright	NK CD56bright	Post-HIV vs Post-ART_1y
chr5-142063632-142064315	0.00441188810701267	9.77124943286175	0.021	0	1	NK_CD56bright	NK CD56bright	Post-HIV vs Post-ART_1y
chr20-3322834-3323866	0.00441781493852384	3.21324448033813	0.028	0.003	1	NK_CD56bright	NK CD56bright	Post-HIV vs Post-ART_1y
chr11-86144865-86145225	0.00443584872300949	9.75827251424635	0.014	0	1	NK_CD56bright	NK CD56bright	Post-HIV vs Post-ART_1y
chr12-113039852-113041423	0.00443642406214667	2.75317699989378	0.052	0.008	1	NK_CD56bright	NK CD56bright	Post-HIV vs Post-ART_1y
chr3-36988975-36989353	0.00445289412693843	9.78799829997681	0.021	0	1	NK_CD56bright	NK CD56bright	Post-HIV vs Post-ART_1y
chr2-218068316-218069295	0.00445817616982426	1.54212706376046	0.062	0.022	1	NK_CD56bright	NK CD56bright	Post-HIV vs Post-ART_1y
chr13-51818840-51819525	0.00446255047332624	9.54551452958799	0.017	0	1	NK_CD56bright	NK CD56bright	Post-HIV vs Post-ART_1y
chr4-141635730-141637308	0.00447024950100289	-0.9162871285647	0.1	0.169	1	NK_CD56bright	NK CD56bright	Post-HIV vs Post-ART_1y
chr2-64978370-64979247	0.00447245736525289	3.66315494997295	0.028	0.003	1	NK_CD56bright	NK CD56bright	Post-HIV vs Post-ART_1y
chr12-104974247-104975100	0.00447516748909827	9.29157766339632	0.021	0	1	NK_CD56bright	NK CD56bright	Post-HIV vs Post-ART_1y
chr4-186037810-186038545	0.00447641162925491	-9.36811684427026	0	0.014	1	NK_CD56bright	NK CD56bright	Post-HIV vs Post-ART_1y
chr1-22054383-22054620	0.0044770936821787	9.96542563344977	0.021	0	1	NK_CD56bright	NK CD56bright	Post-HIV vs Post-ART_1y
chr20-34248967-34249658	0.00448664492519225	9.55271003383087	0.017	0	1	NK_CD56bright	NK CD56bright	Post-HIV vs Post-ART_1y
chr11-121887467-121887956	0.0044888921056933	9.8500941709305	0.024	0	1	NK_CD56bright	NK CD56bright	Post-HIV vs Post-ART_1y
chr2-143029822-143030495	0.00449179339911814	9.57723078305467	0.021	0	1	NK_CD56bright	NK CD56bright	Post-HIV vs Post-ART_1y
chr12-56724480-56725735	0.00449211867164246	-0.348793554062931	0.332	0.388	1	NK_CD56bright	NK CD56bright	Post-HIV vs Post-ART_1y
chr15-99495505-99496449	0.00449620740692827	-2.81988195648656	0.007	0.036	1	NK_CD56bright	NK CD56bright	Post-HIV vs Post-ART_1y
chr3-126908816-126909034	0.00449974005760703	-2.15257945792777	0.01	0.044	1	NK_CD56bright	NK CD56bright	Post-HIV vs Post-ART_1y
chr14-90658380-90659497	0.00450258630495528	9.09428160157838	0.017	0	1	NK_CD56bright	NK CD56bright	Post-HIV vs Post-ART_1y
chr1-172764015-172764812	0.00451080481231031	-9.58356342861927	0	0.016	1	NK_CD56bright	NK CD56bright	Post-HIV vs Post-ART_1y
chr12-121238793-121239607	0.00452257625294616	2.37288878750374	0.042	0.008	1	NK_CD56bright	NK CD56bright	Post-HIV vs Post-ART_1y
chr2-143068096-143069118	0.00452313727384363	3.51339981223628	0.031	0.003	1	NK_CD56bright	NK CD56bright	Post-HIV vs Post-ART_1y
chr15-85831994-85832795	0.00452404239219573	9.25804618477537	0.017	0	1	NK_CD56bright	NK CD56bright	Post-HIV vs Post-ART_1y
chr6-110366258-110366894	0.00453666546288486	-10.0253276639158	0	0.016	1	NK_CD56bright	NK CD56bright	Post-HIV vs Post-ART_1y
chr10-133278140-133279298	0.00453869646393009	-0.368659618624688	0.246	0.309	1	NK_CD56bright	NK CD56bright	Post-HIV vs Post-ART_1y
chr6-13395234-13396444	0.00454157633500143	2.64961140175431	0.038	0.005	1	NK_CD56bright	NK CD56bright	Post-HIV vs Post-ART_1y
chr7-65770057-65771385	0.00454627936564569	-0.54020022166777	0.183	0.249	1	NK_CD56bright	NK CD56bright	Post-HIV vs Post-ART_1y
chr1-111723041-111723827	0.0045630884679841	9.00786116932025	0.014	0	1	NK_CD56bright	NK CD56bright	Post-HIV vs Post-ART_1y
chr2-172168469-172169282	0.00458696858572295	9.64729879103063	0.017	0	1	NK_CD56bright	NK CD56bright	Post-HIV vs Post-ART_1y
chr9-20041706-20042241	0.00459817552183457	-1.83527088768376	0.014	0.044	1	NK_CD56bright	NK CD56bright	Post-HIV vs Post-ART_1y
chr5-132229969-132230233	0.00459875070124395	9.71860750542951	0.014	0	1	NK_CD56bright	NK CD56bright	Post-HIV vs Post-ART_1y
chr22-23862138-23862361	0.0046078614391099	9.53261475806524	0.014	0	1	NK_CD56bright	NK CD56bright	Post-HIV vs Post-ART_1y
chr16-87924264-87924923	0.00460845981288685	9.84133561000435	0.021	0	1	NK_CD56bright	NK CD56bright	Post-HIV vs Post-ART_1y
chr7-143322716-143322984	0.00463050616624892	10.179160560227	0.021	0	1	NK_CD56bright	NK CD56bright	Post-HIV vs Post-ART_1y
chr3-192956908-192958764	0.00463126304585835	3.07944026333895	0.042	0.005	1	NK_CD56bright	NK CD56bright	Post-HIV vs Post-ART_1y
chr9-126625454-126626529	0.00463162935311157	-1.12724116434505	0.031	0.066	1	NK_CD56bright	NK CD56bright	Post-HIV vs Post-ART_1y
chr18-47918285-47918593	0.00463350073197694	9.7402764148336	0.014	0	1	NK_CD56bright	NK CD56bright	Post-HIV vs Post-ART_1y
chr16-27315166-27316116	0.00463651955685425	1.61968768480487	0.083	0.025	1	NK_CD56bright	NK CD56bright	Post-HIV vs Post-ART_1y
chr22-44171298-44173303	0.00464936997300024	2.43100286922509	0.052	0.008	1	NK_CD56bright	NK CD56bright	Post-HIV vs Post-ART_1y
chr8-60923001-60923467	0.00465012876424304	9.70322423898863	0.017	0	1	NK_CD56bright	NK CD56bright	Post-HIV vs Post-ART_1y
chr3-141795877-141798336	0.00465698166778265	-0.632721331522212	0.121	0.167	1	NK_CD56bright	NK CD56bright	Post-HIV vs Post-ART_1y
chr1-36486078-36487270	0.00465807587167322	3.59531696930833	0.035	0.003	1	NK_CD56bright	NK CD56bright	Post-HIV vs Post-ART_1y
chr1-27435461-27436908	0.00466283186428653	1.52991348058963	0.08	0.027	1	NK_CD56bright	NK CD56bright	Post-HIV vs Post-ART_1y
chr17-66466712-66467265	0.00467043507567104	9.93857050799076	0.028	0	1	NK_CD56bright	NK CD56bright	Post-HIV vs Post-ART_1y
chr11-47330179-47330410	0.00467074687567495	3.34705397257139	0.028	0.003	1	NK_CD56bright	NK CD56bright	Post-HIV vs Post-ART_1y
chr4-54708446-54710038	0.00467580312988996	-0.745344002373781	0.087	0.131	1	NK_CD56bright	NK CD56bright	Post-HIV vs Post-ART_1y
chr22-30372279-30373649	0.0046785991162625	3.4738811925258	0.035	0.003	1	NK_CD56bright	NK CD56bright	Post-HIV vs Post-ART_1y
chr8-676702-677312	0.00468077003698647	9.4326312999562	0.014	0	1	NK_CD56bright	NK CD56bright	Post-HIV vs Post-ART_1y
chr1-89738916-89740513	0.00468225913027663	1.94258671744031	0.055	0.014	1	NK_CD56bright	NK CD56bright	Post-HIV vs Post-ART_1y
chr5-134436306-134437489	0.00468524011195764	-0.87375730796224	0.083	0.153	1	NK_CD56bright	NK CD56bright	Post-HIV vs Post-ART_1y
chr15-75751092-75751926	0.00469240642095908	9.57153755712303	0.014	0	1	NK_CD56bright	NK CD56bright	Post-HIV vs Post-ART_1y
chr1-9181101-9183197	0.00469894515351742	2.08844654445573	0.048	0.011	1	NK_CD56bright	NK CD56bright	Post-HIV vs Post-ART_1y
chr6-11323103-11324462	0.00469910441081967	2.50151681273007	0.052	0.008	1	NK_CD56bright	NK CD56bright	Post-HIV vs Post-ART_1y
chr3-32553580-32554475	0.00469928261732465	9.87584493406704	0.017	0	1	NK_CD56bright	NK CD56bright	Post-HIV vs Post-ART_1y
chr9-706277-707394	0.00470830342517602	1.35025540632518	0.073	0.027	1	NK_CD56bright	NK CD56bright	Post-HIV vs Post-ART_1y
chr2-106536570-106538267	0.00471169221703665	2.6595204390232	0.052	0.008	1	NK_CD56bright	NK CD56bright	Post-HIV vs Post-ART_1y
chr10-114026272-114026803	0.00472833884701353	9.98283811793456	0.024	0	1	NK_CD56bright	NK CD56bright	Post-HIV vs Post-ART_1y
chr11-65448387-65449005	0.00472960173397185	9.89458047520915	0.024	0	1	NK_CD56bright	NK CD56bright	Post-HIV vs Post-ART_1y
chr12-31686752-31687812	0.00473948388145791	3.60312143696178	0.042	0.003	1	NK_CD56bright	NK CD56bright	Post-HIV vs Post-ART_1y
chrX-47581838-47582620	0.00474510554526476	-1.01458543097252	0.073	0.131	1	NK_CD56bright	NK CD56bright	Post-HIV vs Post-ART_1y
chr22-35633936-35634373	0.00475063118837679	10.0084767575015	0.021	0	1	NK_CD56bright	NK CD56bright	Post-HIV vs Post-ART_1y
chr2-212979013-212980217	0.00475805439990229	-1.62043755005984	0.017	0.052	1	NK_CD56bright	NK CD56bright	Post-HIV vs Post-ART_1y
chr17-38898178-38899582	0.00476057385364714	0.537625027633742	0.36	0.235	1	NK_CD56bright	NK CD56bright	Post-HIV vs Post-ART_1y
chr1-35298129-35298899	0.00477208060833854	-2.17224432361739	0.01	0.041	1	NK_CD56bright	NK CD56bright	Post-HIV vs Post-ART_1y
chr5-149805572-149806290	0.00477261628067082	9.42492361765226	0.017	0	1	NK_CD56bright	NK CD56bright	Post-HIV vs Post-ART_1y
chr3-194046436-194047740	0.00477742228877234	9.54148127413753	0.021	0	1	NK_CD56bright	NK CD56bright	Post-HIV vs Post-ART_1y
chr1-247417751-247418173	0.00479847349241398	9.60424962074088	0.021	0	1	NK_CD56bright	NK CD56bright	Post-HIV vs Post-ART_1y
chr4-173418605-173419028	0.00479968645128573	9.76153510573676	0.024	0	1	NK_CD56bright	NK CD56bright	Post-HIV vs Post-ART_1y
chr6-26363943-26365642	0.00480783666645917	-0.627661226396169	0.163	0.216	1	NK_CD56bright	NK CD56bright	Post-HIV vs Post-ART_1y
chr9-124196856-124198048	0.00480910756930158	-1.00540525762653	0.048	0.093	1	NK_CD56bright	NK CD56bright	Post-HIV vs Post-ART_1y
chr1-180150745-180151306	0.00481067974989598	9.54639146055993	0.017	0	1	NK_CD56bright	NK CD56bright	Post-HIV vs Post-ART_1y
chr2-69996905-69997815	0.00481202954415586	9.85198340316213	0.024	0	1	NK_CD56bright	NK CD56bright	Post-HIV vs Post-ART_1y
chr10-132574792-132576168	0.00481252388786188	1.41543066775128	0.114	0.044	1	NK_CD56bright	NK CD56bright	Post-HIV vs Post-ART_1y
chr6-27829904-27831811	0.00482016893928026	-0.710430782622874	0.087	0.117	1	NK_CD56bright	NK CD56bright	Post-HIV vs Post-ART_1y
chr15-40601651-40602097	0.00482267547406656	9.63597080182088	0.014	0	1	NK_CD56bright	NK CD56bright	Post-HIV vs Post-ART_1y
chr20-62475874-62476572	0.00482438601105155	-9.86515989808984	0	0.016	1	NK_CD56bright	NK CD56bright	Post-HIV vs Post-ART_1y
chr4-1748301-1749015	0.0048250084192461	1.69188779741747	0.073	0.022	1	NK_CD56bright	NK CD56bright	Post-HIV vs Post-ART_1y
chr3-184240436-184241097	0.00482932449869846	-9.49449536505848	0	0.014	1	NK_CD56bright	NK CD56bright	Post-HIV vs Post-ART_1y
chr17-42835361-42835807	0.00483364007916162	10.0194359136676	0.021	0	1	NK_CD56bright	NK CD56bright	Post-HIV vs Post-ART_1y
chr6-129251773-129252423	0.00483458415332879	9.2699986781326	0.014	0	1	NK_CD56bright	NK CD56bright	Post-HIV vs Post-ART_1y
chr20-5085311-5085888	0.00483503887355419	9.67755726197248	0.021	0	1	NK_CD56bright	NK CD56bright	Post-HIV vs Post-ART_1y
chr8-57420387-57421616	0.00484399275099381	3.12661896758982	0.028	0.003	1	NK_CD56bright	NK CD56bright	Post-HIV vs Post-ART_1y
chr4-40897225-40897951	0.0048546985946082	3.13171356859354	0.021	0.003	1	NK_CD56bright	NK CD56bright	Post-HIV vs Post-ART_1y
chr20-62409992-62410494	0.00485524048777758	-1.46556552667132	0.014	0.038	1	NK_CD56bright	NK CD56bright	Post-HIV vs Post-ART_1y
chr4-184751560-184751823	0.00485886615729071	9.71464293635155	0.017	0	1	NK_CD56bright	NK CD56bright	Post-HIV vs Post-ART_1y
chr10-12270331-12271793	0.00486261532775934	9.58174990588575	0.021	0	1	NK_CD56bright	NK CD56bright	Post-HIV vs Post-ART_1y
chr9-133558072-133559134	0.00486868559594056	-0.619568451205504	0.114	0.169	1	NK_CD56bright	NK CD56bright	Post-HIV vs Post-ART_1y
chr2-233118044-233118502	0.00487566423328295	9.55037671713196	0.014	0	1	NK_CD56bright	NK CD56bright	Post-HIV vs Post-ART_1y
chr1-93703695-93704506	0.0048822786895444	9.49712219027116	0.021	0	1	NK_CD56bright	NK CD56bright	Post-HIV vs Post-ART_1y
chr13-48975089-48977328	0.0048932366188721	-0.367933608278178	0.381	0.426	1	NK_CD56bright	NK CD56bright	Post-HIV vs Post-ART_1y
chr2-64222865-64223575	0.00489596648693893	9.53793867849412	0.017	0	1	NK_CD56bright	NK CD56bright	Post-HIV vs Post-ART_1y
chrX-130091547-130092661	0.00490092993658291	-0.94058546756041	0.1	0.18	1	NK_CD56bright	NK CD56bright	Post-HIV vs Post-ART_1y
chr5-100825881-100826531	0.00490369829529993	3.60946617726247	0.031	0.003	1	NK_CD56bright	NK CD56bright	Post-HIV vs Post-ART_1y
chr14-75196189-75196929	0.00492170916602936	9.61235656697565	0.021	0	1	NK_CD56bright	NK CD56bright	Post-HIV vs Post-ART_1y
chr7-12131064-12131411	0.00492231538834096	-10.0124347110339	0	0.016	1	NK_CD56bright	NK CD56bright	Post-HIV vs Post-ART_1y
chr15-90981528-90982516	0.0049227349656934	9.55339736947003	0.017	0	1	NK_CD56bright	NK CD56bright	Post-HIV vs Post-ART_1y
chr7-4849475-4849788	0.00492465150624673	10.2463942122224	0.021	0	1	NK_CD56bright	NK CD56bright	Post-HIV vs Post-ART_1y
chr20-25237373-25238645	0.00492666345977729	3.09934652003956	0.042	0.005	1	NK_CD56bright	NK CD56bright	Post-HIV vs Post-ART_1y
chr17-497156-497576	0.00493614664088434	9.81031113136569	0.017	0	1	NK_CD56bright	NK CD56bright	Post-HIV vs Post-ART_1y
chr16-11539602-11540113	0.00493625307950633	3.38767705684237	0.031	0.003	1	NK_CD56bright	NK CD56bright	Post-HIV vs Post-ART_1y
chr6-90940613-90941218	0.00493877367699545	-1.6762313440082	0.014	0.044	1	NK_CD56bright	NK CD56bright	Post-HIV vs Post-ART_1y
chr2-239225043-239225746	0.00493949081928772	9.94496803265408	0.028	0	1	NK_CD56bright	NK CD56bright	Post-HIV vs Post-ART_1y
chr4-105443263-105443892	0.00494387882579881	9.72185363129475	0.014	0	1	NK_CD56bright	NK CD56bright	Post-HIV vs Post-ART_1y
chr5-56561516-56561715	0.00494723157351743	-10.2715401495196	0	0.016	1	NK_CD56bright	NK CD56bright	Post-HIV vs Post-ART_1y
chr7-4641042-4642524	0.0049489954101336	0.565470538654479	0.443	0.306	1	NK_CD56bright	NK CD56bright	Post-HIV vs Post-ART_1y
chr1-232596696-232597296	0.00494965229881277	10.2294172512864	0.024	0	1	NK_CD56bright	NK CD56bright	Post-HIV vs Post-ART_1y
chr20-20254697-20255665	0.00495238661653648	9.3739266369409	0.024	0	1	NK_CD56bright	NK CD56bright	Post-HIV vs Post-ART_1y
chr19-6613311-6614378	0.00497609369066027	9.54380008128178	0.021	0	1	NK_CD56bright	NK CD56bright	Post-HIV vs Post-ART_1y
chr1-203661223-203661809	0.00497685559628898	-3.12541284986674	0.003	0.025	1	NK_CD56bright	NK CD56bright	Post-HIV vs Post-ART_1y
chr1-31723800-31724079	0.00498828741006805	-9.81573320852894	0	0.016	1	NK_CD56bright	NK CD56bright	Post-HIV vs Post-ART_1y
chr12-104689311-104689952	0.00499706954556318	3.55755319542843	0.031	0.003	1	NK_CD56bright	NK CD56bright	Post-HIV vs Post-ART_1y
chr17-80440949-80441620	0.00499916786433354	2.76259763079256	0.038	0.005	1	NK_CD56bright	NK CD56bright	Post-HIV vs Post-ART_1y
chr3-128787182-128789659	0.00500269548016113	1.30728307758906	0.111	0.046	1	NK_CD56bright	NK CD56bright	Post-HIV vs Post-ART_1y
chr1-197808779-197809228	0.00500578374398518	-9.72052222943987	0	0.016	1	NK_CD56bright	NK CD56bright	Post-HIV vs Post-ART_1y
chr10-3892051-3893340	0.00500714248993118	-0.660704689198334	0.131	0.189	1	NK_CD56bright	NK CD56bright	Post-HIV vs Post-ART_1y
chr20-63938601-63938816	0.00501224650118883	9.98641545251764	0.021	0	1	NK_CD56bright	NK CD56bright	Post-HIV vs Post-ART_1y
chr9-94651866-94652289	0.00501559809682931	9.47228388399361	0.021	0	1	NK_CD56bright	NK CD56bright	Post-HIV vs Post-ART_1y
chr3-153373089-153374034	0.00503860408648844	9.36951287981993	0.017	0	1	NK_CD56bright	NK CD56bright	Post-HIV vs Post-ART_1y
chr16-4747781-4748593	0.00504328374708619	3.42250078463297	0.028	0.003	1	NK_CD56bright	NK CD56bright	Post-HIV vs Post-ART_1y
chr10-73158916-73159399	0.00504625561150319	-3.12149635531485	0.003	0.022	1	NK_CD56bright	NK CD56bright	Post-HIV vs Post-ART_1y
chr1-234675583-234676553	0.00504878649347328	9.5792858112844	0.021	0	1	NK_CD56bright	NK CD56bright	Post-HIV vs Post-ART_1y
chr19-14632101-14632645	0.00505883978543556	9.86909128777051	0.021	0	1	NK_CD56bright	NK CD56bright	Post-HIV vs Post-ART_1y
chr5-133459689-133460409	0.00505937959930587	9.62259030730982	0.014	0	1	NK_CD56bright	NK CD56bright	Post-HIV vs Post-ART_1y
chr1-112983005-112984049	0.0050594313667941	9.57432764032895	0.017	0	1	NK_CD56bright	NK CD56bright	Post-HIV vs Post-ART_1y
chr8-70401612-70404592	0.00506093783014026	-0.358881076882645	0.457	0.516	1	NK_CD56bright	NK CD56bright	Post-HIV vs Post-ART_1y
chr4-40054474-40054929	0.00506393002777272	-1.76039951741058	0.014	0.044	1	NK_CD56bright	NK CD56bright	Post-HIV vs Post-ART_1y
chr10-26890708-26891225	0.00507153042536609	9.88353263323231	0.017	0	1	NK_CD56bright	NK CD56bright	Post-HIV vs Post-ART_1y
chr5-135393155-135393621	0.00507551762681613	9.38620896742097	0.021	0	1	NK_CD56bright	NK CD56bright	Post-HIV vs Post-ART_1y
chr11-93654159-93655524	0.00508010300935554	3.92042391717136	0.042	0.003	1	NK_CD56bright	NK CD56bright	Post-HIV vs Post-ART_1y
chrX-78625383-78625582	0.00508018484760485	-9.96918629592069	0	0.014	1	NK_CD56bright	NK CD56bright	Post-HIV vs Post-ART_1y
chr3-126464219-126464810	0.00508163137543264	9.68571622257656	0.017	0	1	NK_CD56bright	NK CD56bright	Post-HIV vs Post-ART_1y
chr1-3093751-3094298	0.00508398416430492	-2.92173541539229	0.003	0.025	1	NK_CD56bright	NK CD56bright	Post-HIV vs Post-ART_1y
chr8-55919265-55919888	0.00508522137982697	9.78641245434044	0.024	0	1	NK_CD56bright	NK CD56bright	Post-HIV vs Post-ART_1y
chr13-29495022-29495778	0.00510152116806224	9.10608867766749	0.017	0	1	NK_CD56bright	NK CD56bright	Post-HIV vs Post-ART_1y
chr5-160159858-160160308	0.00510923146233773	3.10323231875567	0.024	0.003	1	NK_CD56bright	NK CD56bright	Post-HIV vs Post-ART_1y
chr15-81022942-81025173	0.00510969702424367	2.54077004063672	0.052	0.008	1	NK_CD56bright	NK CD56bright	Post-HIV vs Post-ART_1y
chr10-113309961-113310794	0.00512566471253293	9.62022387305561	0.017	0	1	NK_CD56bright	NK CD56bright	Post-HIV vs Post-ART_1y
chr7-40419561-40420306	0.00513677079178033	9.61127454265319	0.014	0	1	NK_CD56bright	NK CD56bright	Post-HIV vs Post-ART_1y
chr20-35658963-35659167	0.00514424512177216	3.32333806086185	0.031	0.003	1	NK_CD56bright	NK CD56bright	Post-HIV vs Post-ART_1y
chr16-2213002-2213218	0.00517405122802925	10.0959823654892	0.021	0	1	NK_CD56bright	NK CD56bright	Post-HIV vs Post-ART_1y
chr1-160776027-160776586	0.00517716176839446	9.523318996377	0.014	0	1	NK_CD56bright	NK CD56bright	Post-HIV vs Post-ART_1y
chr3-14175393-14176026	0.00518059664578361	2.06364397378948	0.066	0.016	1	NK_CD56bright	NK CD56bright	Post-HIV vs Post-ART_1y
chr7-157874820-157875798	0.00518753486671874	9.50446792460138	0.021	0	1	NK_CD56bright	NK CD56bright	Post-HIV vs Post-ART_1y
chr6-111802085-111802316	0.00519458786557754	9.97857717280067	0.017	0	1	NK_CD56bright	NK CD56bright	Post-HIV vs Post-ART_1y
chr5-14724538-14725224	0.00519801878608194	9.79118995349523	0.021	0	1	NK_CD56bright	NK CD56bright	Post-HIV vs Post-ART_1y
chr2-108763965-108764936	0.0052106702485416	9.82367222740316	0.017	0	1	NK_CD56bright	NK CD56bright	Post-HIV vs Post-ART_1y
chr3-47050327-47051269	0.00521745411658918	9.87246234798665	0.021	0	1	NK_CD56bright	NK CD56bright	Post-HIV vs Post-ART_1y
chr2-68745056-68745440	0.00522058674159542	9.90916193087449	0.021	0	1	NK_CD56bright	NK CD56bright	Post-HIV vs Post-ART_1y
chr2-105787513-105788220	0.00522784320396932	9.61399974441305	0.021	0	1	NK_CD56bright	NK CD56bright	Post-HIV vs Post-ART_1y
chr21-38997217-38998577	0.00522909266730167	9.65927572123798	0.017	0	1	NK_CD56bright	NK CD56bright	Post-HIV vs Post-ART_1y
chr10-133253222-133253759	0.0052403186258901	9.50676331704658	0.017	0	1	NK_CD56bright	NK CD56bright	Post-HIV vs Post-ART_1y
chr12-29272964-29273855	0.00526360994985423	9.94942087982571	0.017	0	1	NK_CD56bright	NK CD56bright	Post-HIV vs Post-ART_1y
chr20-37248821-37249501	0.00528784410812431	9.72399732920904	0.017	0	1	NK_CD56bright	NK CD56bright	Post-HIV vs Post-ART_1y
chr4-80183426-80185142	0.0052917696516831	-0.507925757810383	0.266	0.344	1	NK_CD56bright	NK CD56bright	Post-HIV vs Post-ART_1y
chr7-2049363-2050769	0.00530160568490275	-0.526245259337769	0.138	0.194	1	NK_CD56bright	NK CD56bright	Post-HIV vs Post-ART_1y
chr1-116942213-116942711	0.00530499634203154	9.95483793295735	0.017	0	1	NK_CD56bright	NK CD56bright	Post-HIV vs Post-ART_1y
chr10-131743035-131743691	0.00530580339440599	-9.6584598974195	0	0.014	1	NK_CD56bright	NK CD56bright	Post-HIV vs Post-ART_1y
chr3-38438079-38439116	0.00531354520445893	-2.43639034429678	0.007	0.041	1	NK_CD56bright	NK CD56bright	Post-HIV vs Post-ART_1y
chr16-23698996-23699490	0.00531785922996447	3.65038392076445	0.035	0.003	1	NK_CD56bright	NK CD56bright	Post-HIV vs Post-ART_1y
chr6-30533302-30533813	0.00531916700987318	9.37602334508727	0.017	0	1	NK_CD56bright	NK CD56bright	Post-HIV vs Post-ART_1y
chr9-72439865-72440721	0.00532320198104825	9.38430415460844	0.021	0	1	NK_CD56bright	NK CD56bright	Post-HIV vs Post-ART_1y
chr1-26529212-26530751	0.0053265729699891	0.726585983112763	0.232	0.139	1	NK_CD56bright	NK CD56bright	Post-HIV vs Post-ART_1y
chr19-18157166-18157394	0.00532851086955157	9.15866779575178	0.014	0	1	NK_CD56bright	NK CD56bright	Post-HIV vs Post-ART_1y
chr10-132578846-132579344	0.00533298303844479	9.77139956206533	0.017	0	1	NK_CD56bright	NK CD56bright	Post-HIV vs Post-ART_1y
chr6-42294592-42295385	0.00533364531708523	-2.45227739836027	0.007	0.033	1	NK_CD56bright	NK CD56bright	Post-HIV vs Post-ART_1y
chr15-68754293-68755237	0.00533604221724081	9.48948665929035	0.024	0	1	NK_CD56bright	NK CD56bright	Post-HIV vs Post-ART_1y
chr5-45696145-45696499	0.00534257039462289	10.1564611565449	0.017	0	1	NK_CD56bright	NK CD56bright	Post-HIV vs Post-ART_1y
chr12-68405309-68406600	0.00537230740806292	9.68549508663008	0.017	0	1	NK_CD56bright	NK CD56bright	Post-HIV vs Post-ART_1y
chr1-167430053-167431788	0.00538205326861599	-0.895826948565322	0.066	0.12	1	NK_CD56bright	NK CD56bright	Post-HIV vs Post-ART_1y
chr10-61464386-61465333	0.00538430188706941	9.3321849002262	0.021	0	1	NK_CD56bright	NK CD56bright	Post-HIV vs Post-ART_1y
chr7-130440265-130441457	0.0053870659874292	0.59596056433627	0.249	0.156	1	NK_CD56bright	NK CD56bright	Post-HIV vs Post-ART_1y
chr22-17243275-17243976	0.00538977257169442	2.94446645626677	0.038	0.005	1	NK_CD56bright	NK CD56bright	Post-HIV vs Post-ART_1y
chr6-31862188-31864143	0.00538999398232582	-0.402793017906926	0.405	0.459	1	NK_CD56bright	NK CD56bright	Post-HIV vs Post-ART_1y
chr17-79993269-79994118	0.00539342162548322	2.49619448308303	0.038	0.005	1	NK_CD56bright	NK CD56bright	Post-HIV vs Post-ART_1y
chr7-26686237-26686842	0.00539409241153508	9.76535359183708	0.021	0	1	NK_CD56bright	NK CD56bright	Post-HIV vs Post-ART_1y
chr3-177590845-177591834	0.00539972558263149	-1.99848698078056	0.01	0.041	1	NK_CD56bright	NK CD56bright	Post-HIV vs Post-ART_1y
chr1-9266770-9267431	0.00540562171888625	2.51694508173211	0.038	0.005	1	NK_CD56bright	NK CD56bright	Post-HIV vs Post-ART_1y
chr2-111156904-111158195	0.00541982396251419	9.01490846829617	0.014	0	1	NK_CD56bright	NK CD56bright	Post-HIV vs Post-ART_1y
chrX-152958190-152959364	0.00542102312049428	0.751198375938247	0.159	0.087	1	NK_CD56bright	NK CD56bright	Post-HIV vs Post-ART_1y
chr1-12062967-12064093	0.00542327334828133	1.57184221420601	0.055	0.019	1	NK_CD56bright	NK CD56bright	Post-HIV vs Post-ART_1y
chr6-134246649-134247783	0.00542548150083943	-0.885179046550835	0.08	0.128	1	NK_CD56bright	NK CD56bright	Post-HIV vs Post-ART_1y
chr13-45370682-45371253	0.00543538727748941	1.56762825743586	0.083	0.027	1	NK_CD56bright	NK CD56bright	Post-HIV vs Post-ART_1y
chr3-58568288-58569332	0.00543652615675245	9.51743503345879	0.017	0	1	NK_CD56bright	NK CD56bright	Post-HIV vs Post-ART_1y
chr17-17757173-17758702	0.00544012637595575	-0.970268780627937	0.055	0.107	1	NK_CD56bright	NK CD56bright	Post-HIV vs Post-ART_1y
chr7-42227501-42228326	0.005446757531421	-2.93916584613994	0.003	0.025	1	NK_CD56bright	NK CD56bright	Post-HIV vs Post-ART_1y
chr3-193841658-193843063	0.00545398755082429	9.55607090853809	0.024	0	1	NK_CD56bright	NK CD56bright	Post-HIV vs Post-ART_1y
chr19-51416626-51418071	0.00546238272644293	2.43607688067991	0.048	0.008	1	NK_CD56bright	NK CD56bright	Post-HIV vs Post-ART_1y
chr20-60011579-60012181	0.00546400513906298	-2.33842649571196	0.007	0.03	1	NK_CD56bright	NK CD56bright	Post-HIV vs Post-ART_1y
chr18-3786821-3787765	0.00546729915889973	9.82976512733912	0.021	0	1	NK_CD56bright	NK CD56bright	Post-HIV vs Post-ART_1y
chr4-2485806-2486280	0.0054786268906354	9.36886816574964	0.014	0	1	NK_CD56bright	NK CD56bright	Post-HIV vs Post-ART_1y
chr5-97095015-97095331	0.00548018599621983	10.1649252706503	0.017	0	1	NK_CD56bright	NK CD56bright	Post-HIV vs Post-ART_1y
chr8-47469274-47469787	0.00548153945627469	-9.81886650442245	0	0.014	1	NK_CD56bright	NK CD56bright	Post-HIV vs Post-ART_1y
chr16-78742064-78743288	0.00551108473132124	1.1270212160466	0.125	0.055	1	NK_CD56bright	NK CD56bright	Post-HIV vs Post-ART_1y
chr1-112794549-112794983	0.00551818884704771	-3.31511121570139	0.003	0.03	1	NK_CD56bright	NK CD56bright	Post-HIV vs Post-ART_1y
chr4-87843623-87844783	0.00552106713805184	3.6513497999441	0.038	0.003	1	NK_CD56bright	NK CD56bright	Post-HIV vs Post-ART_1y
chr5-58043042-58043268	0.00552338952556846	-10.3004063599717	0	0.016	1	NK_CD56bright	NK CD56bright	Post-HIV vs Post-ART_1y
chr17-16304626-16305082	0.00552491381248222	9.9327125730359	0.017	0	1	NK_CD56bright	NK CD56bright	Post-HIV vs Post-ART_1y
chr12-121301668-121302248	0.0055287643536951	9.65903030872321	0.021	0	1	NK_CD56bright	NK CD56bright	Post-HIV vs Post-ART_1y
chr2-224650619-224651141	0.00552898368186893	9.52856098500612	0.017	0	1	NK_CD56bright	NK CD56bright	Post-HIV vs Post-ART_1y
chr20-37395119-37395395	0.00553481491121877	10.3236100530993	0.021	0	1	NK_CD56bright	NK CD56bright	Post-HIV vs Post-ART_1y
chr17-27540076-27541128	0.00554078504044326	3.38449187136432	0.038	0.003	1	NK_CD56bright	NK CD56bright	Post-HIV vs Post-ART_1y
chr1-248852545-248852927	0.00556426438180603	9.3653200427914	0.014	0	1	NK_CD56bright	NK CD56bright	Post-HIV vs Post-ART_1y
chr11-43547543-43548267	0.00558676182317017	10.0258464104715	0.017	0	1	NK_CD56bright	NK CD56bright	Post-HIV vs Post-ART_1y
chr4-1048377-1049247	0.00559212659293239	-9.10633536261181	0	0.014	1	NK_CD56bright	NK CD56bright	Post-HIV vs Post-ART_1y
chr11-6468869-6469481	0.00559504066899687	3.55023836979621	0.035	0.003	1	NK_CD56bright	NK CD56bright	Post-HIV vs Post-ART_1y
chr6-42531610-42532554	0.00559551862948625	-1.83237716000766	0.014	0.041	1	NK_CD56bright	NK CD56bright	Post-HIV vs Post-ART_1y
chr6-113630078-113631521	0.0056034923729378	2.32541252995032	0.059	0.011	1	NK_CD56bright	NK CD56bright	Post-HIV vs Post-ART_1y
chr2-108629061-108629980	0.00561206895728084	9.5158423808808	0.017	0	1	NK_CD56bright	NK CD56bright	Post-HIV vs Post-ART_1y
chr2-62221175-62221408	0.00561562979375036	-10.1255830246938	0	0.019	1	NK_CD56bright	NK CD56bright	Post-HIV vs Post-ART_1y
chr2-112707450-112708770	0.00562052731943329	2.51544702570455	0.045	0.008	1	NK_CD56bright	NK CD56bright	Post-HIV vs Post-ART_1y
chr10-102151358-102152884	0.00564020617077081	-0.381659566260748	0.419	0.486	1	NK_CD56bright	NK CD56bright	Post-HIV vs Post-ART_1y
chr19-3505457-3507309	0.00564282720886177	-0.30795183089706	0.488	0.552	1	NK_CD56bright	NK CD56bright	Post-HIV vs Post-ART_1y
chr22-37610601-37611161	0.00564879281794115	2.82614032393108	0.045	0.005	1	NK_CD56bright	NK CD56bright	Post-HIV vs Post-ART_1y
chr20-16708659-16709429	0.00565468841839208	-9.72668551418761	0	0.016	1	NK_CD56bright	NK CD56bright	Post-HIV vs Post-ART_1y
chr7-601319-602786	0.00566809392544314	-0.552000171810021	0.228	0.317	1	NK_CD56bright	NK CD56bright	Post-HIV vs Post-ART_1y
chr6-32254660-32256033	0.00567288070880411	-1.082553338267	0.042	0.074	1	NK_CD56bright	NK CD56bright	Post-HIV vs Post-ART_1y
chr10-128050832-128051301	0.00567657208227775	3.35065290237184	0.035	0.003	1	NK_CD56bright	NK CD56bright	Post-HIV vs Post-ART_1y
chr18-49819331-49820909	0.00568249566791272	-0.785574820584679	0.055	0.087	1	NK_CD56bright	NK CD56bright	Post-HIV vs Post-ART_1y
chr4-80928055-80928294	0.00568733303947623	10.3602833961693	0.017	0	1	NK_CD56bright	NK CD56bright	Post-HIV vs Post-ART_1y
chr17-39363353-39364234	0.00569248224951361	3.49543166939554	0.031	0.003	1	NK_CD56bright	NK CD56bright	Post-HIV vs Post-ART_1y
chr8-27393380-27394161	0.00569535210218422	9.63587785641652	0.021	0	1	NK_CD56bright	NK CD56bright	Post-HIV vs Post-ART_1y
chr5-170307201-170308067	0.00569718967893936	2.26077839212321	0.066	0.014	1	NK_CD56bright	NK CD56bright	Post-HIV vs Post-ART_1y
chr12-13097855-13098372	0.00570535191836974	1.23003251071036	0.118	0.044	1	NK_CD56bright	NK CD56bright	Post-HIV vs Post-ART_1y
chr16-29156557-29157607	0.00571640941193186	2.41210425982461	0.055	0.011	1	NK_CD56bright	NK CD56bright	Post-HIV vs Post-ART_1y
chr11-104705137-104706463	0.00572295410058318	-0.864323666568441	0.076	0.115	1	NK_CD56bright	NK CD56bright	Post-HIV vs Post-ART_1y
chr20-61990510-61990878	0.00572351230358081	9.45189496407241	0.01	0	1	NK_CD56bright	NK CD56bright	Post-HIV vs Post-ART_1y
chr17-65169681-65170041	0.00572740466271718	2.27017355178903	0.028	0.005	1	NK_CD56bright	NK CD56bright	Post-HIV vs Post-ART_1y
chr5-14842386-14842585	0.00573317052824615	9.55740727523736	0.01	0	1	NK_CD56bright	NK CD56bright	Post-HIV vs Post-ART_1y
chr6-10531396-10531857	0.00574682899036487	9.23995816504663	0.017	0	1	NK_CD56bright	NK CD56bright	Post-HIV vs Post-ART_1y
chr9-107636770-107638330	0.00575635403285182	2.02140483837859	0.069	0.016	1	NK_CD56bright	NK CD56bright	Post-HIV vs Post-ART_1y
chr16-58733271-58734582	0.00577225447917618	0.954849617439928	0.176	0.087	1	NK_CD56bright	NK CD56bright	Post-HIV vs Post-ART_1y
chr1-154352046-154353897	0.00577283973937582	1.6364090168657	0.083	0.025	1	NK_CD56bright	NK CD56bright	Post-HIV vs Post-ART_1y
chrX-46641913-46642487	0.00577303012001428	2.63558745272722	0.035	0.005	1	NK_CD56bright	NK CD56bright	Post-HIV vs Post-ART_1y
chr16-4345088-4345507	0.00578203498915244	-9.68280002446141	0	0.016	1	NK_CD56bright	NK CD56bright	Post-HIV vs Post-ART_1y
chr12-113241173-113242297	0.00578361917045084	9.84828722318205	0.024	0	1	NK_CD56bright	NK CD56bright	Post-HIV vs Post-ART_1y
chr12-54288572-54288946	0.00579205571854271	-9.67546175103719	0	0.016	1	NK_CD56bright	NK CD56bright	Post-HIV vs Post-ART_1y
chr18-11828529-11829258	0.00579374755109555	9.22013924569464	0.014	0	1	NK_CD56bright	NK CD56bright	Post-HIV vs Post-ART_1y
chr7-93148171-93148511	0.00579888548740504	2.64155192338422	0.031	0.005	1	NK_CD56bright	NK CD56bright	Post-HIV vs Post-ART_1y
chr12-10247625-10247928	0.00581065629328277	-9.83963634043469	0	0.016	1	NK_CD56bright	NK CD56bright	Post-HIV vs Post-ART_1y
chr12-66320960-66321841	0.00581130800943266	9.53452519068071	0.021	0	1	NK_CD56bright	NK CD56bright	Post-HIV vs Post-ART_1y
chr4-153138751-153139101	0.00581538094649717	9.62523178411761	0.021	0	1	NK_CD56bright	NK CD56bright	Post-HIV vs Post-ART_1y
chr5-35784413-35784952	0.00581650731874456	-9.87054689945285	0	0.016	1	NK_CD56bright	NK CD56bright	Post-HIV vs Post-ART_1y
chr16-89052436-89053323	0.00581915623578699	2.46616239308926	0.045	0.008	1	NK_CD56bright	NK CD56bright	Post-HIV vs Post-ART_1y
chr6-311222-312128	0.00582221210134138	9.72598241473752	0.021	0	1	NK_CD56bright	NK CD56bright	Post-HIV vs Post-ART_1y
chr9-38160476-38160953	0.00582628329629806	9.74418384520048	0.017	0	1	NK_CD56bright	NK CD56bright	Post-HIV vs Post-ART_1y
chr1-116847288-116848422	0.00582909644856927	-9.68939381283636	0	0.016	1	NK_CD56bright	NK CD56bright	Post-HIV vs Post-ART_1y
chr7-151875093-151877979	0.00583527161165467	0.542125460721668	0.408	0.281	1	NK_CD56bright	NK CD56bright	Post-HIV vs Post-ART_1y
chr7-151349469-151350570	0.00584322188911507	-0.39503945264637	0.315	0.369	1	NK_CD56bright	NK CD56bright	Post-HIV vs Post-ART_1y
chr2-54330146-54331734	0.00585077529759424	0.797904148008817	0.166	0.096	1	NK_CD56bright	NK CD56bright	Post-HIV vs Post-ART_1y
chr20-45346219-45346515	0.00586054646573047	-9.23447448037243	0	0.011	1	NK_CD56bright	NK CD56bright	Post-HIV vs Post-ART_1y
chr19-35447506-35447950	0.00586609976143068	9.68015417046824	0.021	0	1	NK_CD56bright	NK CD56bright	Post-HIV vs Post-ART_1y
chr4-53012606-53013110	0.00588560396298984	-9.88091014127072	0	0.016	1	NK_CD56bright	NK CD56bright	Post-HIV vs Post-ART_1y
chr12-54846318-54847979	0.00590083638558057	9.51106815509377	0.017	0	1	NK_CD56bright	NK CD56bright	Post-HIV vs Post-ART_1y
chr6-14454453-14454728	0.00590323075900943	2.3082210241275	0.031	0.005	1	NK_CD56bright	NK CD56bright	Post-HIV vs Post-ART_1y
chr2-42933876-42934215	0.00590449803588983	-3.19408278512284	0.003	0.03	1	NK_CD56bright	NK CD56bright	Post-HIV vs Post-ART_1y
chr6-13624679-13625178	0.00591857092646291	3.30126094206528	0.031	0.003	1	NK_CD56bright	NK CD56bright	Post-HIV vs Post-ART_1y
chr8-144687636-144688178	0.00592037154679505	2.42453130209536	0.035	0.005	1	NK_CD56bright	NK CD56bright	Post-HIV vs Post-ART_1y
chr12-45509098-45509588	0.00593547707438844	9.67687615650564	0.014	0	1	NK_CD56bright	NK CD56bright	Post-HIV vs Post-ART_1y
chr3-52218171-52218860	0.00594779680530634	2.09042544274669	0.045	0.011	1	NK_CD56bright	NK CD56bright	Post-HIV vs Post-ART_1y
chr17-58119932-58120520	0.0059599760058879	3.42709102556235	0.028	0.003	1	NK_CD56bright	NK CD56bright	Post-HIV vs Post-ART_1y
chr4-26459001-26459532	0.00596293270531928	9.28698464122094	0.014	0	1	NK_CD56bright	NK CD56bright	Post-HIV vs Post-ART_1y
chr7-35828887-35829263	0.00596411846295483	9.99399307512022	0.017	0	1	NK_CD56bright	NK CD56bright	Post-HIV vs Post-ART_1y
chr10-32981672-32982594	0.00596487859041222	-1.36140602400259	0.035	0.082	1	NK_CD56bright	NK CD56bright	Post-HIV vs Post-ART_1y
chr10-107653618-107654344	0.00596830392848788	9.60426830142421	0.017	0	1	NK_CD56bright	NK CD56bright	Post-HIV vs Post-ART_1y
chr20-32971559-32972879	0.00597107169923194	-0.579020483387729	0.176	0.249	1	NK_CD56bright	NK CD56bright	Post-HIV vs Post-ART_1y
chr20-51534679-51535311	0.00598659240952318	2.66356114781928	0.035	0.005	1	NK_CD56bright	NK CD56bright	Post-HIV vs Post-ART_1y
chr6-116450772-116451724	0.00598758199542083	9.55641441890399	0.021	0	1	NK_CD56bright	NK CD56bright	Post-HIV vs Post-ART_1y
chr12-96223807-96224124	0.00599396982186	-9.30006943126052	0	0.011	1	NK_CD56bright	NK CD56bright	Post-HIV vs Post-ART_1y
chr3-41222769-41223261	0.00599974322256979	10.0748610366992	0.021	0	1	NK_CD56bright	NK CD56bright	Post-HIV vs Post-ART_1y
chr4-128840554-128841144	0.00600257143974234	-9.84054927988206	0	0.016	1	NK_CD56bright	NK CD56bright	Post-HIV vs Post-ART_1y
chr13-48448373-48449670	0.00600343040587448	9.68396362983657	0.021	0	1	NK_CD56bright	NK CD56bright	Post-HIV vs Post-ART_1y
chr16-58511772-58512220	0.0060073032503426	1.70196888237736	0.1	0.03	1	NK_CD56bright	NK CD56bright	Post-HIV vs Post-ART_1y
chr11-65569491-65570593	0.0060150785544027	-0.336491079717947	0.419	0.484	1	NK_CD56bright	NK CD56bright	Post-HIV vs Post-ART_1y
chr11-117994055-117994678	0.00602781438865541	3.54505341782634	0.035	0.003	1	NK_CD56bright	NK CD56bright	Post-HIV vs Post-ART_1y
chr17-57905187-57905737	0.00603109356181216	9.28370942009517	0.014	0	1	NK_CD56bright	NK CD56bright	Post-HIV vs Post-ART_1y
chr2-168354467-168355034	0.00603233267317159	10.1658816158434	0.021	0	1	NK_CD56bright	NK CD56bright	Post-HIV vs Post-ART_1y
chr17-64612974-64613976	0.0060375179416004	9.68414537957946	0.017	0	1	NK_CD56bright	NK CD56bright	Post-HIV vs Post-ART_1y
chr20-30168038-30168699	0.00605168692430245	-9.8072929247863	0	0.016	1	NK_CD56bright	NK CD56bright	Post-HIV vs Post-ART_1y
chr13-79448396-79448736	0.00605380211476931	10.0294403981538	0.021	0	1	NK_CD56bright	NK CD56bright	Post-HIV vs Post-ART_1y
chr3-55623850-55624712	0.00606132117563386	9.35378274441358	0.021	0	1	NK_CD56bright	NK CD56bright	Post-HIV vs Post-ART_1y
chr6-46090010-46090445	0.00606267982487503	3.26050931025709	0.021	0.003	1	NK_CD56bright	NK CD56bright	Post-HIV vs Post-ART_1y
chr9-122117171-122117593	0.00606529717262068	9.92887849300912	0.017	0	1	NK_CD56bright	NK CD56bright	Post-HIV vs Post-ART_1y
chr4-161572182-161573332	0.00608567902911222	9.44932179367746	0.017	0	1	NK_CD56bright	NK CD56bright	Post-HIV vs Post-ART_1y
chr21-20292622-20293537	0.00608611115346413	-2.327783116259	0.007	0.033	1	NK_CD56bright	NK CD56bright	Post-HIV vs Post-ART_1y
chr3-128864180-128865193	0.00608722355206012	9.20017475707264	0.014	0	1	NK_CD56bright	NK CD56bright	Post-HIV vs Post-ART_1y
chr16-84994256-84995229	0.00609262826705563	-3.4644435787087	0.003	0.025	1	NK_CD56bright	NK CD56bright	Post-HIV vs Post-ART_1y
chr21-46534252-46534519	0.00609453196950594	3.07340382897277	0.024	0.003	1	NK_CD56bright	NK CD56bright	Post-HIV vs Post-ART_1y
chr15-94369969-94371252	0.00609519866980567	9.70886826161069	0.021	0	1	NK_CD56bright	NK CD56bright	Post-HIV vs Post-ART_1y
chr11-64704143-64704871	0.00609900367518304	9.95668074257087	0.021	0	1	NK_CD56bright	NK CD56bright	Post-HIV vs Post-ART_1y
chr4-112514817-112516869	0.00610378266709914	1.48768810591945	0.118	0.041	1	NK_CD56bright	NK CD56bright	Post-HIV vs Post-ART_1y
chr7-76583269-76584147	0.00610927371673776	-9.78874343149247	0	0.016	1	NK_CD56bright	NK CD56bright	Post-HIV vs Post-ART_1y
chr11-115759490-115760894	0.0061095027058165	3.64279427274666	0.035	0.003	1	NK_CD56bright	NK CD56bright	Post-HIV vs Post-ART_1y
chr2-144548161-144549154	0.00611036291695898	-1.68069494703939	0.014	0.041	1	NK_CD56bright	NK CD56bright	Post-HIV vs Post-ART_1y
chr11-119673487-119674389	0.00611215562315915	-0.927423956627683	0.052	0.093	1	NK_CD56bright	NK CD56bright	Post-HIV vs Post-ART_1y
chr15-75177530-75179036	0.00611557802227766	-1.23199220403675	0.038	0.079	1	NK_CD56bright	NK CD56bright	Post-HIV vs Post-ART_1y
chr9-20356292-20356646	0.00611991101350656	10.0384233102527	0.021	0	1	NK_CD56bright	NK CD56bright	Post-HIV vs Post-ART_1y
chr16-87404817-87405665	0.00613665406779923	9.59375457315745	0.017	0	1	NK_CD56bright	NK CD56bright	Post-HIV vs Post-ART_1y
chr4-80365787-80366265	0.00613928375663055	9.2937150943733	0.014	0	1	NK_CD56bright	NK CD56bright	Post-HIV vs Post-ART_1y
chr6-73441854-73442969	0.00614341202271187	9.89911354425996	0.017	0	1	NK_CD56bright	NK CD56bright	Post-HIV vs Post-ART_1y
chr10-43091586-43092288	0.00615684681733066	9.22755350588756	0.017	0	1	NK_CD56bright	NK CD56bright	Post-HIV vs Post-ART_1y
chr13-44351950-44353178	0.00615779149546567	-1.05597389765785	0.035	0.068	1	NK_CD56bright	NK CD56bright	Post-HIV vs Post-ART_1y
chr8-38798529-38799217	0.00616009675039078	9.54812500440532	0.017	0	1	NK_CD56bright	NK CD56bright	Post-HIV vs Post-ART_1y
chr14-74941131-74942275	0.00617921478750428	2.13966454863261	0.055	0.011	1	NK_CD56bright	NK CD56bright	Post-HIV vs Post-ART_1y
chr3-126025535-126026804	0.00617952352607181	9.68896561562086	0.017	0	1	NK_CD56bright	NK CD56bright	Post-HIV vs Post-ART_1y
chr2-69164977-69165663	0.00618232464197088	9.91055375483872	0.017	0	1	NK_CD56bright	NK CD56bright	Post-HIV vs Post-ART_1y
chr15-44194314-44195758	0.00620058062123251	-0.885164970116846	0.087	0.142	1	NK_CD56bright	NK CD56bright	Post-HIV vs Post-ART_1y
chr8-19127298-19128634	0.00620964963884733	2.84661033623832	0.038	0.005	1	NK_CD56bright	NK CD56bright	Post-HIV vs Post-ART_1y
chr14-94043474-94044171	0.00622524578672631	9.32398417248968	0.014	0	1	NK_CD56bright	NK CD56bright	Post-HIV vs Post-ART_1y
chr17-78541253-78542330	0.00622672424570986	3.46940970168572	0.035	0.003	1	NK_CD56bright	NK CD56bright	Post-HIV vs Post-ART_1y
chr19-13051209-13052052	0.00623217665108953	9.80521727316155	0.017	0	1	NK_CD56bright	NK CD56bright	Post-HIV vs Post-ART_1y
chr2-74054011-74054220	0.00625444470028817	10.1135513565116	0.017	0	1	NK_CD56bright	NK CD56bright	Post-HIV vs Post-ART_1y
chr5-151142297-151142525	0.00626107888238283	-9.85372472217037	0	0.016	1	NK_CD56bright	NK CD56bright	Post-HIV vs Post-ART_1y
chr3-36453209-36453752	0.00626588687843949	-9.93403747413206	0	0.016	1	NK_CD56bright	NK CD56bright	Post-HIV vs Post-ART_1y
chr11-72668386-72668988	0.0062693366352641	-3.07294770892477	0.003	0.027	1	NK_CD56bright	NK CD56bright	Post-HIV vs Post-ART_1y
chr17-61969570-61970906	0.00627437783630456	9.58390684836615	0.017	0	1	NK_CD56bright	NK CD56bright	Post-HIV vs Post-ART_1y
chr19-6521455-6522858	0.00628298388249116	1.10261326722623	0.1	0.049	1	NK_CD56bright	NK CD56bright	Post-HIV vs Post-ART_1y
chr4-184319148-184319871	0.00628545312004877	-1.00006132418349	0.042	0.079	1	NK_CD56bright	NK CD56bright	Post-HIV vs Post-ART_1y
chr1-244052170-244052585	0.00629195894882331	-9.2938668796849	0	0.014	1	NK_CD56bright	NK CD56bright	Post-HIV vs Post-ART_1y
chr4-67909991-67910617	0.00629257607328754	9.83341564623869	0.017	0	1	NK_CD56bright	NK CD56bright	Post-HIV vs Post-ART_1y
chr2-16653666-16654135	0.00630027567955424	3.5674324473571	0.031	0.003	1	NK_CD56bright	NK CD56bright	Post-HIV vs Post-ART_1y
chr19-4790690-4792513	0.00630073294686216	-0.371763029349734	0.457	0.544	1	NK_CD56bright	NK CD56bright	Post-HIV vs Post-ART_1y
chr16-67488581-67489247	0.00630166511985525	9.31558769004053	0.024	0	1	NK_CD56bright	NK CD56bright	Post-HIV vs Post-ART_1y
chr10-45592466-45592718	0.00630279719561461	2.71513488633824	0.035	0.005	1	NK_CD56bright	NK CD56bright	Post-HIV vs Post-ART_1y
chr20-3051395-3051867	0.00630420730267403	-9.68566193860122	0	0.014	1	NK_CD56bright	NK CD56bright	Post-HIV vs Post-ART_1y
chr21-28051634-28051867	0.00630593911330478	10.0623193533084	0.017	0	1	NK_CD56bright	NK CD56bright	Post-HIV vs Post-ART_1y
chr20-47974671-47975891	0.00630828427697367	9.37534975998684	0.021	0	1	NK_CD56bright	NK CD56bright	Post-HIV vs Post-ART_1y
chr7-128135157-128136501	0.00630894734302262	1.01413842028148	0.152	0.068	1	NK_CD56bright	NK CD56bright	Post-HIV vs Post-ART_1y
chr20-652071-653922	0.00631459868203242	-0.431438625346629	0.232	0.273	1	NK_CD56bright	NK CD56bright	Post-HIV vs Post-ART_1y
chr17-75147702-75148417	0.00631750270079306	9.29131561672935	0.017	0	1	NK_CD56bright	NK CD56bright	Post-HIV vs Post-ART_1y
chr3-31713621-31715189	0.00632394354616062	9.59335564875492	0.017	0	1	NK_CD56bright	NK CD56bright	Post-HIV vs Post-ART_1y
chr6-42770590-42772152	0.00632948276406367	-0.344522598418114	0.398	0.464	1	NK_CD56bright	NK CD56bright	Post-HIV vs Post-ART_1y
chr11-88843395-88844308	0.00633500443086948	-9.21716478263091	0	0.016	1	NK_CD56bright	NK CD56bright	Post-HIV vs Post-ART_1y
chr3-33575144-33575717	0.00633547083154348	9.88580012168374	0.021	0	1	NK_CD56bright	NK CD56bright	Post-HIV vs Post-ART_1y
chr4-48906001-48907167	0.00633790971927195	-0.888218046697959	0.087	0.148	1	NK_CD56bright	NK CD56bright	Post-HIV vs Post-ART_1y
chr18-55267905-55268973	0.00634021323030372	2.7627854540774	0.042	0.005	1	NK_CD56bright	NK CD56bright	Post-HIV vs Post-ART_1y
chr22-50449705-50450047	0.0063407117339885	9.33699201491181	0.014	0	1	NK_CD56bright	NK CD56bright	Post-HIV vs Post-ART_1y
chr11-14586906-14587763	0.00634805743509404	9.69659832935875	0.017	0	1	NK_CD56bright	NK CD56bright	Post-HIV vs Post-ART_1y
chr1-159935563-159936900	0.00635074202954602	1.1695591403561	0.125	0.055	1	NK_CD56bright	NK CD56bright	Post-HIV vs Post-ART_1y
chr9-136043301-136043952	0.0063549588763088	9.22959683796533	0.014	0	1	NK_CD56bright	NK CD56bright	Post-HIV vs Post-ART_1y
chr3-52762426-52763881	0.00635832630112389	9.33505477525489	0.021	0	1	NK_CD56bright	NK CD56bright	Post-HIV vs Post-ART_1y
chrX-71197406-71198518	0.00636285876891861	2.99849211284773	0.042	0.005	1	NK_CD56bright	NK CD56bright	Post-HIV vs Post-ART_1y
chr13-41652456-41653062	0.006378651905157	-9.3145829355556	0	0.014	1	NK_CD56bright	NK CD56bright	Post-HIV vs Post-ART_1y
chr1-33396584-33397127	0.00638426536882085	9.80380490572526	0.014	0	1	NK_CD56bright	NK CD56bright	Post-HIV vs Post-ART_1y
chr3-46935525-46935751	0.00638884469919386	9.39401445661198	0.014	0	1	NK_CD56bright	NK CD56bright	Post-HIV vs Post-ART_1y
chr2-205714010-205714895	0.0063898131576826	9.20595898523273	0.017	0	1	NK_CD56bright	NK CD56bright	Post-HIV vs Post-ART_1y
chr16-11251811-11252377	0.00639379926586504	1.2275703388127	0.114	0.049	1	NK_CD56bright	NK CD56bright	Post-HIV vs Post-ART_1y
chr7-81768952-81770695	0.00639387396081034	9.6838495160735	0.024	0	1	NK_CD56bright	NK CD56bright	Post-HIV vs Post-ART_1y
chr3-186967451-186967966	0.00639730725460074	10.1059451424537	0.021	0	1	NK_CD56bright	NK CD56bright	Post-HIV vs Post-ART_1y
chr2-217906840-217907158	0.00639789500897661	9.817465048728	0.017	0	1	NK_CD56bright	NK CD56bright	Post-HIV vs Post-ART_1y
chr10-110070551-110070852	0.00642701236397962	3.30049682702075	0.028	0.003	1	NK_CD56bright	NK CD56bright	Post-HIV vs Post-ART_1y
chr18-76658570-76658995	0.00645407427763866	-9.95062092006351	0	0.016	1	NK_CD56bright	NK CD56bright	Post-HIV vs Post-ART_1y
chr14-95264951-95266040	0.00645442546647052	-8.91480805388349	0	0.014	1	NK_CD56bright	NK CD56bright	Post-HIV vs Post-ART_1y
chr7-95476460-95477288	0.00645909021682756	-1.54318325890736	0.021	0.057	1	NK_CD56bright	NK CD56bright	Post-HIV vs Post-ART_1y
chr1-43705600-43705806	0.00646328527884844	-9.81692928059146	0	0.016	1	NK_CD56bright	NK CD56bright	Post-HIV vs Post-ART_1y
chr2-205966981-205967849	0.00646337988533194	9.57386012941959	0.014	0	1	NK_CD56bright	NK CD56bright	Post-HIV vs Post-ART_1y
chr5-109387996-109388646	0.00647618823749282	10.1743121236581	0.021	0	1	NK_CD56bright	NK CD56bright	Post-HIV vs Post-ART_1y
chr11-35110602-35111424	0.00647726731262649	3.15919951069943	0.024	0.003	1	NK_CD56bright	NK CD56bright	Post-HIV vs Post-ART_1y
chr3-126398792-126399777	0.0064816183540752	9.45443050097625	0.017	0	1	NK_CD56bright	NK CD56bright	Post-HIV vs Post-ART_1y
chr1-43389129-43390302	0.00648515079030367	-0.512585046617315	0.19	0.249	1	NK_CD56bright	NK CD56bright	Post-HIV vs Post-ART_1y
chr17-17723146-17725027	0.00648561539925167	-0.609150754141509	0.107	0.153	1	NK_CD56bright	NK CD56bright	Post-HIV vs Post-ART_1y
chr4-39025441-39026052	0.00649771663258499	9.7848984624833	0.017	0	1	NK_CD56bright	NK CD56bright	Post-HIV vs Post-ART_1y
chr5-77957479-77958563	0.00649941406252428	2.49159644886874	0.031	0.005	1	NK_CD56bright	NK CD56bright	Post-HIV vs Post-ART_1y
chr3-128688939-128689390	0.00650184936627221	-1.06349156095422	0.038	0.079	1	NK_CD56bright	NK CD56bright	Post-HIV vs Post-ART_1y
chr19-54482877-54483191	0.00650460980633398	2.3981004065932	0.028	0.005	1	NK_CD56bright	NK CD56bright	Post-HIV vs Post-ART_1y
chr20-52411726-52412058	0.00651324821938621	9.77916215639371	0.014	0	1	NK_CD56bright	NK CD56bright	Post-HIV vs Post-ART_1y
chr1-231590278-231590992	0.00651428200823232	9.46181576322035	0.017	0	1	NK_CD56bright	NK CD56bright	Post-HIV vs Post-ART_1y
chr14-61368186-61368501	0.00652768882540392	9.41398583119213	0.014	0	1	NK_CD56bright	NK CD56bright	Post-HIV vs Post-ART_1y
chr1-35370005-35370641	0.00654660794280451	9.60426790355794	0.014	0	1	NK_CD56bright	NK CD56bright	Post-HIV vs Post-ART_1y
chr9-93357533-93358002	0.00654765429046564	10.0313987783582	0.017	0	1	NK_CD56bright	NK CD56bright	Post-HIV vs Post-ART_1y
chr3-9889995-9891212	0.00655367971923981	-0.45757862716827	0.266	0.309	1	NK_CD56bright	NK CD56bright	Post-HIV vs Post-ART_1y
chr12-121128429-121129799	0.00655457416358242	-0.626672346438183	0.145	0.205	1	NK_CD56bright	NK CD56bright	Post-HIV vs Post-ART_1y
chr13-95714212-95714760	0.00656733243456211	9.516766078058	0.021	0	1	NK_CD56bright	NK CD56bright	Post-HIV vs Post-ART_1y
chr19-40689357-40689774	0.00657851285743048	3.23465365418333	0.028	0.003	1	NK_CD56bright	NK CD56bright	Post-HIV vs Post-ART_1y
chr18-45978182-45978425	0.00658474120420548	10.1348794398609	0.017	0	1	NK_CD56bright	NK CD56bright	Post-HIV vs Post-ART_1y
chr6-3013260-3013881	0.00658877548692036	9.2458943133436	0.017	0	1	NK_CD56bright	NK CD56bright	Post-HIV vs Post-ART_1y
chr11-44574416-44575145	0.00659499143892092	1.24689854015327	0.087	0.036	1	NK_CD56bright	NK CD56bright	Post-HIV vs Post-ART_1y
chr19-9702758-9703073	0.00661255109136521	10.1784402462077	0.017	0	1	NK_CD56bright	NK CD56bright	Post-HIV vs Post-ART_1y
chr6-87723084-87723603	0.00661331728822772	9.55527429287258	0.021	0	1	NK_CD56bright	NK CD56bright	Post-HIV vs Post-ART_1y
chr17-3034305-3034561	0.00661343202449044	10.1064772704121	0.021	0	1	NK_CD56bright	NK CD56bright	Post-HIV vs Post-ART_1y
chr13-73943158-73944044	0.0066297290797799	2.34986257729609	0.035	0.008	1	NK_CD56bright	NK CD56bright	Post-HIV vs Post-ART_1y
chr20-38601619-38601965	0.00663339092822719	9.78828560242079	0.014	0	1	NK_CD56bright	NK CD56bright	Post-HIV vs Post-ART_1y
chr5-112691186-112692240	0.00663523801195783	9.6655508562663	0.017	0	1	NK_CD56bright	NK CD56bright	Post-HIV vs Post-ART_1y
chr1-166906037-166906236	0.00665082882191299	10.683325530056	0.024	0	1	NK_CD56bright	NK CD56bright	Post-HIV vs Post-ART_1y
chr12-53251141-53252784	0.00665978203647203	-0.474425499588158	0.204	0.254	1	NK_CD56bright	NK CD56bright	Post-HIV vs Post-ART_1y
chr12-3363388-3364061	0.00666129874954988	9.34365166692613	0.017	0	1	NK_CD56bright	NK CD56bright	Post-HIV vs Post-ART_1y
chr1-116799209-116799900	0.00666155619481178	-1.1243276389586	0.045	0.09	1	NK_CD56bright	NK CD56bright	Post-HIV vs Post-ART_1y
chr5-50565477-50566333	0.00666407691252453	9.69855210917335	0.014	0	1	NK_CD56bright	NK CD56bright	Post-HIV vs Post-ART_1y
chr17-64343995-64344695	0.0066682138884063	-1.32558209596714	0.024	0.049	1	NK_CD56bright	NK CD56bright	Post-HIV vs Post-ART_1y
chr1-153920342-153920733	0.00666958888238936	-1.9777040277705	0.014	0.052	1	NK_CD56bright	NK CD56bright	Post-HIV vs Post-ART_1y
chr7-5693131-5693887	0.00667936384869656	2.12682088972755	0.059	0.014	1	NK_CD56bright	NK CD56bright	Post-HIV vs Post-ART_1y
chrX-24081488-24082177	0.00668638295038655	3.27909840896889	0.028	0.003	1	NK_CD56bright	NK CD56bright	Post-HIV vs Post-ART_1y
chr19-38514743-38515616	0.00669530221755447	1.54412687952468	0.08	0.025	1	NK_CD56bright	NK CD56bright	Post-HIV vs Post-ART_1y
chr19-10098993-10099264	0.00669606690986095	1.88198007169416	0.045	0.011	1	NK_CD56bright	NK CD56bright	Post-HIV vs Post-ART_1y
chr10-63262679-63262986	0.00669722303431799	9.84625881369186	0.017	0	1	NK_CD56bright	NK CD56bright	Post-HIV vs Post-ART_1y
chr17-59508094-59508695	0.00670203727584646	9.5293981799442	0.014	0	1	NK_CD56bright	NK CD56bright	Post-HIV vs Post-ART_1y
chr11-35313120-35313999	0.00670774323870444	3.83419387830957	0.035	0.003	1	NK_CD56bright	NK CD56bright	Post-HIV vs Post-ART_1y
chr20-63135394-63135789	0.00671317174716038	10.1242144156997	0.017	0	1	NK_CD56bright	NK CD56bright	Post-HIV vs Post-ART_1y
chr20-47123949-47125259	0.00672380774590703	2.45449739627675	0.048	0.008	1	NK_CD56bright	NK CD56bright	Post-HIV vs Post-ART_1y
chr4-55434902-55435554	0.00672646442104332	9.91844293363641	0.017	0	1	NK_CD56bright	NK CD56bright	Post-HIV vs Post-ART_1y
chr7-77427751-77429307	0.00673195584583253	1.78833897785341	0.073	0.022	1	NK_CD56bright	NK CD56bright	Post-HIV vs Post-ART_1y
chr15-34436082-34437439	0.00673721701231667	1.03834410221521	0.111	0.052	1	NK_CD56bright	NK CD56bright	Post-HIV vs Post-ART_1y
chr8-133890443-133891108	0.00674146708246187	3.44974177863659	0.028	0.003	1	NK_CD56bright	NK CD56bright	Post-HIV vs Post-ART_1y
chr15-89574594-89576297	0.0067510517207903	0.639724566246695	0.356	0.232	1	NK_CD56bright	NK CD56bright	Post-HIV vs Post-ART_1y
chr1-181044003-181044998	0.00675401974357271	-0.856666384453411	0.09	0.15	1	NK_CD56bright	NK CD56bright	Post-HIV vs Post-ART_1y
chr17-51687881-51688088	0.00675804939084707	-10.390848231521	0	0.016	1	NK_CD56bright	NK CD56bright	Post-HIV vs Post-ART_1y
chr6-149261250-149261939	0.00676123243678039	9.97736520899466	0.017	0	1	NK_CD56bright	NK CD56bright	Post-HIV vs Post-ART_1y
chr10-75029757-75030195	0.00676379664086163	10.0801669525543	0.017	0	1	NK_CD56bright	NK CD56bright	Post-HIV vs Post-ART_1y
chr18-61764049-61764833	0.00676740577650937	2.50781757689497	0.048	0.008	1	NK_CD56bright	NK CD56bright	Post-HIV vs Post-ART_1y
chr10-24721725-24722387	0.00677161650451441	2.85930628524566	0.042	0.005	1	NK_CD56bright	NK CD56bright	Post-HIV vs Post-ART_1y
chr17-15958302-15959685	0.00678055796942237	1.66461475101523	0.08	0.022	1	NK_CD56bright	NK CD56bright	Post-HIV vs Post-ART_1y
chr2-172484184-172485027	0.00678100068603597	9.77010388607149	0.017	0	1	NK_CD56bright	NK CD56bright	Post-HIV vs Post-ART_1y
chr2-172516106-172516745	0.00678256439786321	-9.26434119716638	0	0.014	1	NK_CD56bright	NK CD56bright	Post-HIV vs Post-ART_1y
chr3-196253221-196254081	0.00678452934780009	1.56492031310359	0.048	0.016	1	NK_CD56bright	NK CD56bright	Post-HIV vs Post-ART_1y
chr2-27118415-27119286	0.00678585044689457	2.12530307969408	0.052	0.011	1	NK_CD56bright	NK CD56bright	Post-HIV vs Post-ART_1y
chr3-95705654-95706395	0.0067877875208404	-1.45797619157102	0.021	0.055	1	NK_CD56bright	NK CD56bright	Post-HIV vs Post-ART_1y
chr2-74647719-74648475	0.00678848968915554	2.23180724811947	0.038	0.008	1	NK_CD56bright	NK CD56bright	Post-HIV vs Post-ART_1y
chr15-94312891-94313174	0.00678913216523836	10.1746448798062	0.017	0	1	NK_CD56bright	NK CD56bright	Post-HIV vs Post-ART_1y
chr5-77844052-77845302	0.00679687306475305	9.4071278773755	0.017	0	1	NK_CD56bright	NK CD56bright	Post-HIV vs Post-ART_1y
chr17-76261742-76262230	0.00679799157034035	-9.62154870174652	0	0.016	1	NK_CD56bright	NK CD56bright	Post-HIV vs Post-ART_1y
chr17-30952682-30953351	0.00680729052074752	3.59113636476875	0.035	0.003	1	NK_CD56bright	NK CD56bright	Post-HIV vs Post-ART_1y
chr11-3882565-3883017	0.0068094954523235	9.59458566581498	0.017	0	1	NK_CD56bright	NK CD56bright	Post-HIV vs Post-ART_1y
chr7-158812431-158813064	0.00680968352277178	2.78716961338984	0.035	0.005	1	NK_CD56bright	NK CD56bright	Post-HIV vs Post-ART_1y
chr2-64678567-64680036	0.00681918281276152	-9.53087252055895	0	0.016	1	NK_CD56bright	NK CD56bright	Post-HIV vs Post-ART_1y
chr10-30701188-30702137	0.00682062172619324	-0.627949811773362	0.135	0.189	1	NK_CD56bright	NK CD56bright	Post-HIV vs Post-ART_1y
chr17-75927030-75927863	0.00682241754629545	9.54575915756764	0.017	0	1	NK_CD56bright	NK CD56bright	Post-HIV vs Post-ART_1y
chr11-93651759-93652420	0.00682594982598426	3.36753119656499	0.031	0.003	1	NK_CD56bright	NK CD56bright	Post-HIV vs Post-ART_1y
chr7-92641705-92642661	0.00682722897984581	-1.53140399914292	0.021	0.06	1	NK_CD56bright	NK CD56bright	Post-HIV vs Post-ART_1y
chr11-44625813-44626279	0.0068279962890071	9.84253547799531	0.017	0	1	NK_CD56bright	NK CD56bright	Post-HIV vs Post-ART_1y
chr2-168194678-168195532	0.00683278060425738	-0.826585396657884	0.062	0.096	1	NK_CD56bright	NK CD56bright	Post-HIV vs Post-ART_1y
chr8-124579136-124579943	0.00683299202262318	9.83898027835867	0.021	0	1	NK_CD56bright	NK CD56bright	Post-HIV vs Post-ART_1y
chr21-34128763-34130231	0.00683302591167727	-2.02941858091852	0.014	0.044	1	NK_CD56bright	NK CD56bright	Post-HIV vs Post-ART_1y
chr11-16606930-16607177	0.00683371302711507	9.97952880569424	0.017	0	1	NK_CD56bright	NK CD56bright	Post-HIV vs Post-ART_1y
chrX-47619340-47620262	0.00684043759931302	0.94442832663485	0.149	0.077	1	NK_CD56bright	NK CD56bright	Post-HIV vs Post-ART_1y
chr7-38229519-38229791	0.00686377837464492	9.52823890504975	0.014	0	1	NK_CD56bright	NK CD56bright	Post-HIV vs Post-ART_1y
chr1-168148910-168149229	0.00686693689020521	9.96346675442349	0.017	0	1	NK_CD56bright	NK CD56bright	Post-HIV vs Post-ART_1y
chr1-184852166-184852588	0.00687268511534942	9.73978905276314	0.014	0	1	NK_CD56bright	NK CD56bright	Post-HIV vs Post-ART_1y
chr17-39014588-39015658	0.00687800649363326	9.76457024108539	0.021	0	1	NK_CD56bright	NK CD56bright	Post-HIV vs Post-ART_1y
chr17-40485848-40486456	0.00688045107753229	9.47727266212427	0.017	0	1	NK_CD56bright	NK CD56bright	Post-HIV vs Post-ART_1y
chr7-130959706-130961690	0.00688233631651399	1.11649474940516	0.197	0.082	1	NK_CD56bright	NK CD56bright	Post-HIV vs Post-ART_1y
chr7-5820315-5821048	0.00688657948697019	9.73897573927221	0.021	0	1	NK_CD56bright	NK CD56bright	Post-HIV vs Post-ART_1y
chr12-68978009-68979076	0.00688785267222667	9.51580232984377	0.021	0	1	NK_CD56bright	NK CD56bright	Post-HIV vs Post-ART_1y
chr2-164760898-164761653	0.00688966127106319	8.89584530847671	0.01	0	1	NK_CD56bright	NK CD56bright	Post-HIV vs Post-ART_1y
chr3-184298201-184299768	0.00689024596807676	-0.398012470771276	0.391	0.445	1	NK_CD56bright	NK CD56bright	Post-HIV vs Post-ART_1y
chr12-68032049-68032626	0.00689186097612236	-9.52601869307284	0	0.014	1	NK_CD56bright	NK CD56bright	Post-HIV vs Post-ART_1y
chr17-46940435-46941132	0.00689452005521887	2.21416470549362	0.038	0.008	1	NK_CD56bright	NK CD56bright	Post-HIV vs Post-ART_1y
chr9-3240513-3241426	0.0068963177608759	2.40831313740181	0.045	0.008	1	NK_CD56bright	NK CD56bright	Post-HIV vs Post-ART_1y
chr19-51124688-51125090	0.0068982629188079	3.46914301095806	0.028	0.003	1	NK_CD56bright	NK CD56bright	Post-HIV vs Post-ART_1y
chr4-142354807-142355433	0.00690480787296239	-1.67865901301616	0.017	0.049	1	NK_CD56bright	NK CD56bright	Post-HIV vs Post-ART_1y
chr10-15034906-15035816	0.00693186456874002	9.24639527910568	0.017	0	1	NK_CD56bright	NK CD56bright	Post-HIV vs Post-ART_1y
chr7-143300786-143301760	0.00693238786321191	9.414755310443	0.017	0	1	NK_CD56bright	NK CD56bright	Post-HIV vs Post-ART_1y
chr3-196639015-196640430	0.00693756661053987	-0.599009081671821	0.166	0.213	1	NK_CD56bright	NK CD56bright	Post-HIV vs Post-ART_1y
chr5-72246213-72246460	0.00694064469697202	9.36289858380215	0.01	0	1	NK_CD56bright	NK CD56bright	Post-HIV vs Post-ART_1y
chr7-12210284-12212211	0.00694224132719319	-0.310781708598249	0.426	0.484	1	NK_CD56bright	NK CD56bright	Post-HIV vs Post-ART_1y
chr16-81520692-81521665	0.00695016114171058	-0.805973754266523	0.128	0.216	1	NK_CD56bright	NK CD56bright	Post-HIV vs Post-ART_1y
chr1-154344935-154345515	0.00695042681543139	2.20577156040832	0.052	0.011	1	NK_CD56bright	NK CD56bright	Post-HIV vs Post-ART_1y
chr1-174014045-174014262	0.00695164984816842	9.72292780192463	0.014	0	1	NK_CD56bright	NK CD56bright	Post-HIV vs Post-ART_1y
chr2-61044227-61045564	0.00696176399398114	-9.61261340676906	0	0.016	1	NK_CD56bright	NK CD56bright	Post-HIV vs Post-ART_1y
chr15-75164680-75165198	0.00696451959553216	9.21084895449392	0.014	0	1	NK_CD56bright	NK CD56bright	Post-HIV vs Post-ART_1y
chr7-152389215-152389504	0.00697070589793104	9.65875863005987	0.014	0	1	NK_CD56bright	NK CD56bright	Post-HIV vs Post-ART_1y
chr12-14257384-14258529	0.00697268865918927	-0.731317483773132	0.087	0.131	1	NK_CD56bright	NK CD56bright	Post-HIV vs Post-ART_1y
chr17-2723827-2725057	0.00697330247518444	-1.88331063451648	0.01	0.036	1	NK_CD56bright	NK CD56bright	Post-HIV vs Post-ART_1y
chr12-55780612-55781050	0.00697836585996164	-9.77330252789508	0	0.014	1	NK_CD56bright	NK CD56bright	Post-HIV vs Post-ART_1y
chr18-70195204-70196159	0.00698220410642517	9.9041521081177	0.021	0	1	NK_CD56bright	NK CD56bright	Post-HIV vs Post-ART_1y
chr1-50704088-50704379	0.00698838287013256	9.32954455777859	0.01	0	1	NK_CD56bright	NK CD56bright	Post-HIV vs Post-ART_1y
chr5-17301841-17303160	0.0069888441426079	9.16390703894387	0.017	0	1	NK_CD56bright	NK CD56bright	Post-HIV vs Post-ART_1y
chr20-56486895-56487520	0.00699169184476297	9.81722468094623	0.017	0	1	NK_CD56bright	NK CD56bright	Post-HIV vs Post-ART_1y
chr12-64457012-64457328	0.0069925330228289	9.44517879281231	0.017	0	1	NK_CD56bright	NK CD56bright	Post-HIV vs Post-ART_1y
chr4-12123494-12124022	0.00699298107400259	3.48442435545931	0.031	0.003	1	NK_CD56bright	NK CD56bright	Post-HIV vs Post-ART_1y
chr2-135117173-135118014	0.00700738740076197	9.64640332104801	0.017	0	1	NK_CD56bright	NK CD56bright	Post-HIV vs Post-ART_1y
chr14-92750031-92751087	0.00700957754167196	1.43007218462524	0.066	0.025	1	NK_CD56bright	NK CD56bright	Post-HIV vs Post-ART_1y
chr3-186782730-186784495	0.00702953784626043	-0.388910155775015	0.343	0.374	1	NK_CD56bright	NK CD56bright	Post-HIV vs Post-ART_1y
chr4-26217740-26219311	0.00703748435185218	2.33544217150332	0.055	0.008	1	NK_CD56bright	NK CD56bright	Post-HIV vs Post-ART_1y
chr2-9629782-9631501	0.00704469261428329	-0.310352196879447	0.464	0.516	1	NK_CD56bright	NK CD56bright	Post-HIV vs Post-ART_1y
chr14-105490415-105491934	0.00704930603835769	-0.231531242880687	0.599	0.661	1	NK_CD56bright	NK CD56bright	Post-HIV vs Post-ART_1y
chr2-237694375-237695584	0.00705897612007151	0.843696329607663	0.166	0.087	1	NK_CD56bright	NK CD56bright	Post-HIV vs Post-ART_1y
chr5-172844526-172845497	0.00705934251196433	-0.865664868134714	0.059	0.101	1	NK_CD56bright	NK CD56bright	Post-HIV vs Post-ART_1y
chr7-94590621-94591526	0.00706498981842791	9.29339220459666	0.01	0	1	NK_CD56bright	NK CD56bright	Post-HIV vs Post-ART_1y
chr5-170270390-170270966	0.00707043279046305	3.48188617000054	0.028	0.003	1	NK_CD56bright	NK CD56bright	Post-HIV vs Post-ART_1y
chr20-362214-362850	0.00707150687514115	9.13904352489612	0.014	0	1	NK_CD56bright	NK CD56bright	Post-HIV vs Post-ART_1y
chr1-77888050-77889418	0.00707845105134004	1.90714005917976	0.073	0.019	1	NK_CD56bright	NK CD56bright	Post-HIV vs Post-ART_1y
chr5-90853973-90854507	0.00708836197735367	9.62861719451352	0.014	0	1	NK_CD56bright	NK CD56bright	Post-HIV vs Post-ART_1y
chr4-3084648-3085631	0.00708872797204581	9.35279678512799	0.014	0	1	NK_CD56bright	NK CD56bright	Post-HIV vs Post-ART_1y
chr15-63402423-63403362	0.00709020112157677	2.81202098666778	0.038	0.005	1	NK_CD56bright	NK CD56bright	Post-HIV vs Post-ART_1y
chr17-27630782-27633184	0.00709049355347793	1.01264990384696	0.149	0.074	1	NK_CD56bright	NK CD56bright	Post-HIV vs Post-ART_1y
chr16-878299-878766	0.00710570714407431	9.91207700169229	0.017	0	1	NK_CD56bright	NK CD56bright	Post-HIV vs Post-ART_1y
chr3-31802572-31803666	0.00712469282655631	9.00343002293807	0.017	0	1	NK_CD56bright	NK CD56bright	Post-HIV vs Post-ART_1y
chr4-74056175-74057429	0.00712973268525549	9.25097672992931	0.021	0	1	NK_CD56bright	NK CD56bright	Post-HIV vs Post-ART_1y
chr19-51636871-51637887	0.00713329971854128	9.51115453673837	0.014	0	1	NK_CD56bright	NK CD56bright	Post-HIV vs Post-ART_1y
chr19-16583872-16585055	0.00713945380556596	-0.466720011144349	0.287	0.347	1	NK_CD56bright	NK CD56bright	Post-HIV vs Post-ART_1y
chr6-159700980-159702041	0.00714450432538167	9.26296122576318	0.021	0	1	NK_CD56bright	NK CD56bright	Post-HIV vs Post-ART_1y
chr7-105652230-105652691	0.00714530193977033	3.44623714216816	0.031	0.003	1	NK_CD56bright	NK CD56bright	Post-HIV vs Post-ART_1y
chr16-1363359-1363916	0.00714596723474434	1.73193629994569	0.069	0.019	1	NK_CD56bright	NK CD56bright	Post-HIV vs Post-ART_1y
chr2-43025124-43025563	0.00714616509016518	-9.91138189565365	0	0.016	1	NK_CD56bright	NK CD56bright	Post-HIV vs Post-ART_1y
chr4-100106540-100107422	0.00714631014757808	-1.57064959622723	0.021	0.055	1	NK_CD56bright	NK CD56bright	Post-HIV vs Post-ART_1y
chr2-207254477-207255527	0.00714748955487556	9.49648630865949	0.021	0	1	NK_CD56bright	NK CD56bright	Post-HIV vs Post-ART_1y
chr1-40574495-40575276	0.00714798605583034	9.76265498437914	0.021	0	1	NK_CD56bright	NK CD56bright	Post-HIV vs Post-ART_1y
chr11-17351368-17353862	0.00716111524144053	-0.415611954521008	0.221	0.276	1	NK_CD56bright	NK CD56bright	Post-HIV vs Post-ART_1y
chr14-67516445-67516984	0.00716859487450026	-9.68733227134122	0	0.016	1	NK_CD56bright	NK CD56bright	Post-HIV vs Post-ART_1y
chr21-34132271-34133753	0.00717550010436459	9.66734553210458	0.021	0	1	NK_CD56bright	NK CD56bright	Post-HIV vs Post-ART_1y
chr16-89455249-89455624	0.00717771726276543	-9.59461040071352	0	0.014	1	NK_CD56bright	NK CD56bright	Post-HIV vs Post-ART_1y
chr2-68767026-68767952	0.00718289275718217	1.16910026101718	0.093	0.041	1	NK_CD56bright	NK CD56bright	Post-HIV vs Post-ART_1y
chr16-50680702-50681911	0.00718469407093677	0.800461000351389	0.211	0.117	1	NK_CD56bright	NK CD56bright	Post-HIV vs Post-ART_1y
chr14-60105988-60106669	0.00718503728499297	9.83561921215441	0.021	0	1	NK_CD56bright	NK CD56bright	Post-HIV vs Post-ART_1y
chr10-132940164-132941012	0.0071863482661576	9.66409915336835	0.017	0	1	NK_CD56bright	NK CD56bright	Post-HIV vs Post-ART_1y
chr10-49457725-49458074	0.00719269532297493	-2.28328820463716	0.007	0.033	1	NK_CD56bright	NK CD56bright	Post-HIV vs Post-ART_1y
chr21-46393429-46394589	0.0071929398647702	1.4474665833285	0.066	0.025	1	NK_CD56bright	NK CD56bright	Post-HIV vs Post-ART_1y
chr1-66411243-66411664	0.00719560678574208	-10.1288098810523	0	0.019	1	NK_CD56bright	NK CD56bright	Post-HIV vs Post-ART_1y
chr5-149651647-149652242	0.00720107544896396	-10.1596691295559	0	0.019	1	NK_CD56bright	NK CD56bright	Post-HIV vs Post-ART_1y
chr9-90095461-90096042	0.00721389839080633	-9.72324819256556	0	0.014	1	NK_CD56bright	NK CD56bright	Post-HIV vs Post-ART_1y
chr2-84894094-84895429	0.00721410039434035	1.88743091218266	0.048	0.014	1	NK_CD56bright	NK CD56bright	Post-HIV vs Post-ART_1y
chr17-15980535-15982174	0.00721507226285083	9.57535862676615	0.017	0	1	NK_CD56bright	NK CD56bright	Post-HIV vs Post-ART_1y
chr13-94435441-94435937	0.00721548208357924	-9.63160493858242	0	0.016	1	NK_CD56bright	NK CD56bright	Post-HIV vs Post-ART_1y
chr1-17059491-17060747	0.00721974995485826	3.68568031928719	0.031	0.003	1	NK_CD56bright	NK CD56bright	Post-HIV vs Post-ART_1y
chr5-132819405-132820455	0.00723037756802106	1.15806242698818	0.114	0.046	1	NK_CD56bright	NK CD56bright	Post-HIV vs Post-ART_1y
chr2-234970898-234971098	0.0072321114759769	-10.3930452030838	0	0.016	1	NK_CD56bright	NK CD56bright	Post-HIV vs Post-ART_1y
chr6-36386252-36388296	0.00723511105434702	1.04450859603718	0.138	0.068	1	NK_CD56bright	NK CD56bright	Post-HIV vs Post-ART_1y
chr7-151000959-151001243	0.00724038259146152	9.72648920627463	0.014	0	1	NK_CD56bright	NK CD56bright	Post-HIV vs Post-ART_1y
chr12-57055469-57056394	0.00724378897570002	9.17305186650796	0.017	0	1	NK_CD56bright	NK CD56bright	Post-HIV vs Post-ART_1y
chr21-41692463-41693546	0.00724569154029089	9.24909799526343	0.014	0	1	NK_CD56bright	NK CD56bright	Post-HIV vs Post-ART_1y
chr2-8250886-8251681	0.00725057822137237	9.60157146196488	0.017	0	1	NK_CD56bright	NK CD56bright	Post-HIV vs Post-ART_1y
chr16-30096913-30097136	0.00725553506009818	9.95257269977971	0.021	0	1	NK_CD56bright	NK CD56bright	Post-HIV vs Post-ART_1y
chr2-46493276-46493829	0.00725707154910659	-2.96848534453893	0.003	0.022	1	NK_CD56bright	NK CD56bright	Post-HIV vs Post-ART_1y
chr12-89160304-89161059	0.00725754931544871	2.5719160441264	0.052	0.008	1	NK_CD56bright	NK CD56bright	Post-HIV vs Post-ART_1y
chr2-72144673-72145111	0.00726700694803621	-9.26398175148765	0	0.011	1	NK_CD56bright	NK CD56bright	Post-HIV vs Post-ART_1y
chr22-31312972-31313930	0.00727497503974203	2.59642693369302	0.045	0.008	1	NK_CD56bright	NK CD56bright	Post-HIV vs Post-ART_1y
chr16-1351096-1352416	0.00727700043782302	0.719087439800927	0.28	0.164	1	NK_CD56bright	NK CD56bright	Post-HIV vs Post-ART_1y
chr15-42120861-42121977	0.00727719454820717	9.42763632352819	0.014	0	1	NK_CD56bright	NK CD56bright	Post-HIV vs Post-ART_1y
chr6-13431025-13431591	0.0073017009586571	-1.98501091239325	0.01	0.038	1	NK_CD56bright	NK CD56bright	Post-HIV vs Post-ART_1y
chr19-42449791-42450941	0.00731907394334748	-0.746506023241948	0.138	0.197	1	NK_CD56bright	NK CD56bright	Post-HIV vs Post-ART_1y
chr12-26844964-26845470	0.00731983359084028	-9.98139755160386	0	0.019	1	NK_CD56bright	NK CD56bright	Post-HIV vs Post-ART_1y
chr16-88452179-88453377	0.00732456513706588	-0.306440339647312	0.436	0.497	1	NK_CD56bright	NK CD56bright	Post-HIV vs Post-ART_1y
chr2-234164182-234165307	0.00733538867908937	-1.23281785001783	0.028	0.06	1	NK_CD56bright	NK CD56bright	Post-HIV vs Post-ART_1y
chr6-25890304-25890749	0.00733869386489518	-9.88557462105237	0	0.016	1	NK_CD56bright	NK CD56bright	Post-HIV vs Post-ART_1y
chr19-57664158-57664887	0.00734218297489618	9.74673539116265	0.017	0	1	NK_CD56bright	NK CD56bright	Post-HIV vs Post-ART_1y
chr6-390897-393823	0.0073511258270654	1.03941865483286	0.145	0.068	1	NK_CD56bright	NK CD56bright	Post-HIV vs Post-ART_1y
chr11-46389392-46390010	0.00735496268345818	1.75879048814225	0.052	0.014	1	NK_CD56bright	NK CD56bright	Post-HIV vs Post-ART_1y
chr5-56464754-56466725	0.00735601363025362	9.75737609635921	0.024	0	1	NK_CD56bright	NK CD56bright	Post-HIV vs Post-ART_1y
chr3-51257523-51258264	0.00735799806568224	9.69388460401751	0.021	0	1	NK_CD56bright	NK CD56bright	Post-HIV vs Post-ART_1y
chr16-88390373-88390675	0.00737104990865093	10.0678424529949	0.017	0	1	NK_CD56bright	NK CD56bright	Post-HIV vs Post-ART_1y
chr5-173663655-173664526	0.00737625899455217	9.80704284184996	0.024	0	1	NK_CD56bright	NK CD56bright	Post-HIV vs Post-ART_1y
chr4-83276124-83276665	0.00738826920926411	9.56685143307886	0.014	0	1	NK_CD56bright	NK CD56bright	Post-HIV vs Post-ART_1y
chr6-2718228-2719377	0.00739209020381975	9.78935740195079	0.021	0	1	NK_CD56bright	NK CD56bright	Post-HIV vs Post-ART_1y
chr3-197137436-197138306	0.00739280165407559	9.3312577690276	0.017	0	1	NK_CD56bright	NK CD56bright	Post-HIV vs Post-ART_1y
chr2-181850798-181851647	0.0074076754761911	9.6239829950844	0.021	0	1	NK_CD56bright	NK CD56bright	Post-HIV vs Post-ART_1y
chr22-49930795-49931382	0.00741150161747459	1.5233839958056	0.087	0.027	1	NK_CD56bright	NK CD56bright	Post-HIV vs Post-ART_1y
chr9-98009993-98010890	0.00741951840188012	9.6817611363904	0.017	0	1	NK_CD56bright	NK CD56bright	Post-HIV vs Post-ART_1y
chr10-79265737-79267250	0.00742092524214643	1.13897549793099	0.152	0.066	1	NK_CD56bright	NK CD56bright	Post-HIV vs Post-ART_1y
chr3-172568250-172569474	0.00742335686937375	9.56956248075617	0.021	0	1	NK_CD56bright	NK CD56bright	Post-HIV vs Post-ART_1y
chr1-98870925-98871975	0.00742369200465695	-0.897700537859742	0.09	0.156	1	NK_CD56bright	NK CD56bright	Post-HIV vs Post-ART_1y
chr6-16412911-16414677	0.00742468333447607	9.01306125498094	0.017	0	1	NK_CD56bright	NK CD56bright	Post-HIV vs Post-ART_1y
chr10-71775099-71775695	0.007424798929197	-1.80272290466581	0.014	0.041	1	NK_CD56bright	NK CD56bright	Post-HIV vs Post-ART_1y
chr6-21164458-21165317	0.00743103542209919	-1.07769319686404	0.028	0.06	1	NK_CD56bright	NK CD56bright	Post-HIV vs Post-ART_1y
chr2-174035919-174036704	0.00744869208722094	2.16832479916487	0.066	0.016	1	NK_CD56bright	NK CD56bright	Post-HIV vs Post-ART_1y
chr12-132771233-132771892	0.00745219709449503	-3.25433096152109	0.003	0.022	1	NK_CD56bright	NK CD56bright	Post-HIV vs Post-ART_1y
chr14-89614414-89614859	0.00745631222832955	9.52239596908653	0.014	0	1	NK_CD56bright	NK CD56bright	Post-HIV vs Post-ART_1y
chr1-204523915-204524177	0.0074826393654381	9.46022249728705	0.014	0	1	NK_CD56bright	NK CD56bright	Post-HIV vs Post-ART_1y
chr2-27572077-27573727	0.00748359795828149	-0.87815047162851	0.09	0.148	1	NK_CD56bright	NK CD56bright	Post-HIV vs Post-ART_1y
chr11-46856494-46858054	0.00748841854996934	9.70159462367863	0.021	0	1	NK_CD56bright	NK CD56bright	Post-HIV vs Post-ART_1y
chr14-51962954-51963741	0.00749247163732297	9.71222106805442	0.017	0	1	NK_CD56bright	NK CD56bright	Post-HIV vs Post-ART_1y
chr2-113082977-113083862	0.00749561490843916	9.5413468677911	0.021	0	1	NK_CD56bright	NK CD56bright	Post-HIV vs Post-ART_1y
chr21-34986699-34987876	0.00751285660012921	1.52405846722806	0.09	0.027	1	NK_CD56bright	NK CD56bright	Post-HIV vs Post-ART_1y
chr6-32483963-32484783	0.00751829642996711	9.63312365415975	0.014	0	1	NK_CD56bright	NK CD56bright	Post-HIV vs Post-ART_1y
chr20-62816249-62817171	0.00752093093161733	2.58992995630349	0.035	0.005	1	NK_CD56bright	NK CD56bright	Post-HIV vs Post-ART_1y
chr10-6253974-6254979	0.00752538754050932	3.68121211150179	0.031	0.003	1	NK_CD56bright	NK CD56bright	Post-HIV vs Post-ART_1y
chr8-122733209-122734062	0.00752732879362784	1.61805450936793	0.066	0.019	1	NK_CD56bright	NK CD56bright	Post-HIV vs Post-ART_1y
chr20-19736852-19737486	0.0075302262386046	2.90866459390005	0.038	0.005	1	NK_CD56bright	NK CD56bright	Post-HIV vs Post-ART_1y
chr19-16237958-16238852	0.00754477716370195	9.44255583378358	0.017	0	1	NK_CD56bright	NK CD56bright	Post-HIV vs Post-ART_1y
chr6-169989690-169990784	0.0075478775348643	-1.44537609836045	0.024	0.057	1	NK_CD56bright	NK CD56bright	Post-HIV vs Post-ART_1y
chr9-89463602-89465486	0.00754851769047233	-0.732822388130676	0.09	0.134	1	NK_CD56bright	NK CD56bright	Post-HIV vs Post-ART_1y
chr12-54407442-54407921	0.00755014839178092	9.40216861182681	0.017	0	1	NK_CD56bright	NK CD56bright	Post-HIV vs Post-ART_1y
chr19-55397702-55399052	0.00756037557335697	3.46456528156771	0.035	0.003	1	NK_CD56bright	NK CD56bright	Post-HIV vs Post-ART_1y
chr9-104829759-104830412	0.00756901472829109	9.54948467819072	0.017	0	1	NK_CD56bright	NK CD56bright	Post-HIV vs Post-ART_1y
chr2-58730786-58731795	0.00756967039023127	-9.43141942452864	0	0.014	1	NK_CD56bright	NK CD56bright	Post-HIV vs Post-ART_1y
chr22-50247832-50248031	0.00757142962150819	3.0581368468976	0.021	0.003	1	NK_CD56bright	NK CD56bright	Post-HIV vs Post-ART_1y
chr1-78045307-78046510	0.00757492384249098	2.66920011202612	0.055	0.008	1	NK_CD56bright	NK CD56bright	Post-HIV vs Post-ART_1y
chr1-244318459-244318909	0.00757604768556195	-2.04647152259273	0.01	0.038	1	NK_CD56bright	NK CD56bright	Post-HIV vs Post-ART_1y
chr16-21552591-21552888	0.0075777256332684	10.1326135360272	0.017	0	1	NK_CD56bright	NK CD56bright	Post-HIV vs Post-ART_1y
chr2-170812783-170813050	0.00757856483210023	9.8698588479566	0.021	0	1	NK_CD56bright	NK CD56bright	Post-HIV vs Post-ART_1y
chr5-75049830-75050130	0.00758510586889356	-2.1014636486918	0.01	0.041	1	NK_CD56bright	NK CD56bright	Post-HIV vs Post-ART_1y
chr14-35398152-35398494	0.00758558378369804	2.42392533556113	0.048	0.008	1	NK_CD56bright	NK CD56bright	Post-HIV vs Post-ART_1y
chr22-43387920-43388680	0.00758646743147995	1.47007766076301	0.08	0.027	1	NK_CD56bright	NK CD56bright	Post-HIV vs Post-ART_1y
chr12-110676795-110678340	0.00758708884321727	-0.635694197717581	0.135	0.194	1	NK_CD56bright	NK CD56bright	Post-HIV vs Post-ART_1y
chr17-31771184-31772002	0.00758926284405453	-2.27915563565871	0.007	0.03	1	NK_CD56bright	NK CD56bright	Post-HIV vs Post-ART_1y
chr16-85919300-85919710	0.00758963479723204	-2.1586575886529	0.007	0.036	1	NK_CD56bright	NK CD56bright	Post-HIV vs Post-ART_1y
chr5-141622757-141623772	0.00759263329826273	3.32698583985324	0.031	0.003	1	NK_CD56bright	NK CD56bright	Post-HIV vs Post-ART_1y
chrX-49876852-49877208	0.00759324236678639	10.016200087628	0.021	0	1	NK_CD56bright	NK CD56bright	Post-HIV vs Post-ART_1y
chr7-23514651-23515104	0.00759539617973142	9.81653350481237	0.017	0	1	NK_CD56bright	NK CD56bright	Post-HIV vs Post-ART_1y
chr4-82213194-82213917	0.00759744456612356	-9.41871701483116	0	0.014	1	NK_CD56bright	NK CD56bright	Post-HIV vs Post-ART_1y
chr1-168386578-168387616	0.00760963864946191	-1.09911563202445	0.048	0.09	1	NK_CD56bright	NK CD56bright	Post-HIV vs Post-ART_1y
chr19-40756434-40757072	0.00761731920979994	3.44137156482897	0.028	0.003	1	NK_CD56bright	NK CD56bright	Post-HIV vs Post-ART_1y
chr9-77807928-77808493	0.00761807879489404	9.69572292436193	0.014	0	1	NK_CD56bright	NK CD56bright	Post-HIV vs Post-ART_1y
chr2-61978228-61978979	0.00762946950988571	9.69164954450163	0.014	0	1	NK_CD56bright	NK CD56bright	Post-HIV vs Post-ART_1y
chr2-218067018-218067230	0.00762994094591604	9.93543262424583	0.017	0	1	NK_CD56bright	NK CD56bright	Post-HIV vs Post-ART_1y
chr1-160161968-160163230	0.00763524803778772	9.54898824570538	0.014	0	1	NK_CD56bright	NK CD56bright	Post-HIV vs Post-ART_1y
chr1-24567848-24568335	0.00763924843379039	-9.50227198901856	0	0.014	1	NK_CD56bright	NK CD56bright	Post-HIV vs Post-ART_1y
chr12-101856928-101857606	0.0076404947909487	9.72312635810149	0.021	0	1	NK_CD56bright	NK CD56bright	Post-HIV vs Post-ART_1y
chr14-77043230-77043976	0.0076472977251416	-0.83663193613671	0.076	0.128	1	NK_CD56bright	NK CD56bright	Post-HIV vs Post-ART_1y
chr14-55373556-55374804	0.00765389266947292	-0.544200178720743	0.128	0.183	1	NK_CD56bright	NK CD56bright	Post-HIV vs Post-ART_1y
chr13-98839957-98840443	0.00765475487738155	2.51791683550467	0.031	0.005	1	NK_CD56bright	NK CD56bright	Post-HIV vs Post-ART_1y
chr12-41227443-41227989	0.00765874396281306	10.0301341731862	0.017	0	1	NK_CD56bright	NK CD56bright	Post-HIV vs Post-ART_1y
chr11-10622960-10624763	0.00765897670089955	2.62690818511805	0.042	0.005	1	NK_CD56bright	NK CD56bright	Post-HIV vs Post-ART_1y
chr6-159174111-159174829	0.00765907351216275	1.56363481038951	0.073	0.022	1	NK_CD56bright	NK CD56bright	Post-HIV vs Post-ART_1y
chr2-43106825-43108060	0.00766126010250683	2.51505784269789	0.045	0.008	1	NK_CD56bright	NK CD56bright	Post-HIV vs Post-ART_1y
chr16-11240560-11241089	0.00767909385123148	9.53401358157073	0.014	0	1	NK_CD56bright	NK CD56bright	Post-HIV vs Post-ART_1y
chr14-77376297-77377681	0.00768003226664753	-0.43777997201121	0.249	0.303	1	NK_CD56bright	NK CD56bright	Post-HIV vs Post-ART_1y
chr3-156586705-156587904	0.00768591309859689	9.34817359952576	0.017	0	1	NK_CD56bright	NK CD56bright	Post-HIV vs Post-ART_1y
chr15-74620709-74621432	0.00768663962857742	1.23130011236909	0.118	0.049	1	NK_CD56bright	NK CD56bright	Post-HIV vs Post-ART_1y
chr14-70892745-70894128	0.0076881020522029	-9.30871658843408	0	0.014	1	NK_CD56bright	NK CD56bright	Post-HIV vs Post-ART_1y
chr1-23544467-23545203	0.00769625613108747	1.74137887848326	0.055	0.016	1	NK_CD56bright	NK CD56bright	Post-HIV vs Post-ART_1y
chr22-41777749-41778427	0.0076975255866261	3.59307472202636	0.038	0.003	1	NK_CD56bright	NK CD56bright	Post-HIV vs Post-ART_1y
chr2-101957688-101958383	0.00769920456991116	9.60365553706771	0.021	0	1	NK_CD56bright	NK CD56bright	Post-HIV vs Post-ART_1y
chr12-120583383-120583727	0.00769934163174517	-1.60525796012745	0.024	0.068	1	NK_CD56bright	NK CD56bright	Post-HIV vs Post-ART_1y
chr8-141106657-141107476	0.00770207910037265	9.42557122993844	0.014	0	1	NK_CD56bright	NK CD56bright	Post-HIV vs Post-ART_1y
chr2-27431420-27431720	0.00770502867810425	-2.81294757549229	0.003	0.027	1	NK_CD56bright	NK CD56bright	Post-HIV vs Post-ART_1y
chr11-110287501-110287818	0.00770547544442217	10.0174317449223	0.017	0	1	NK_CD56bright	NK CD56bright	Post-HIV vs Post-ART_1y
chr7-88262039-88262365	0.00770669075886163	-9.14390588612242	0	0.011	1	NK_CD56bright	NK CD56bright	Post-HIV vs Post-ART_1y
chr15-89395495-89396374	0.00770969991661997	9.54813438281651	0.021	0	1	NK_CD56bright	NK CD56bright	Post-HIV vs Post-ART_1y
chr4-83172311-83172721	0.00771913794373797	9.73410291472856	0.017	0	1	NK_CD56bright	NK CD56bright	Post-HIV vs Post-ART_1y
chr1-229199353-229200288	0.00773179348360738	1.91813617646821	0.062	0.016	1	NK_CD56bright	NK CD56bright	Post-HIV vs Post-ART_1y
chr14-99055270-99056307	0.00773837406111585	3.27756969988397	0.028	0.003	1	NK_CD56bright	NK CD56bright	Post-HIV vs Post-ART_1y
chr8-60332756-60333648	0.00774122485962866	9.86054093211491	0.021	0	1	NK_CD56bright	NK CD56bright	Post-HIV vs Post-ART_1y
chr1-18901913-18903202	0.0077532506487094	0.450270620368547	0.367	0.265	1	NK_CD56bright	NK CD56bright	Post-HIV vs Post-ART_1y
chr13-40974409-40975019	0.00775662111009431	-1.29240024327411	0.028	0.06	1	NK_CD56bright	NK CD56bright	Post-HIV vs Post-ART_1y
chr14-39469057-39469709	0.00775823303068696	9.56044062382975	0.014	0	1	NK_CD56bright	NK CD56bright	Post-HIV vs Post-ART_1y
chr12-55705867-55706083	0.00776124827051667	9.79676049754832	0.017	0	1	NK_CD56bright	NK CD56bright	Post-HIV vs Post-ART_1y
chr9-134122534-134124093	0.00776477922521311	2.6356102910009	0.042	0.005	1	NK_CD56bright	NK CD56bright	Post-HIV vs Post-ART_1y
chr11-46236867-46238691	0.0077650283523964	1.33574997468195	0.142	0.052	1	NK_CD56bright	NK CD56bright	Post-HIV vs Post-ART_1y
chr11-62443447-62444832	0.00778502715940067	2.72585241369057	0.042	0.005	1	NK_CD56bright	NK CD56bright	Post-HIV vs Post-ART_1y
chr1-33006875-33007568	0.00778849543230162	9.27750549811629	0.014	0	1	NK_CD56bright	NK CD56bright	Post-HIV vs Post-ART_1y
chr9-131417811-131418266	0.0078030845284756	9.8567736305432	0.017	0	1	NK_CD56bright	NK CD56bright	Post-HIV vs Post-ART_1y
chr3-129013552-129013753	0.00781074710701247	9.58077477969617	0.014	0	1	NK_CD56bright	NK CD56bright	Post-HIV vs Post-ART_1y
chr16-27400782-27401055	0.00781541915819623	9.53388044303131	0.014	0	1	NK_CD56bright	NK CD56bright	Post-HIV vs Post-ART_1y
chr11-69078807-69080955	0.00782336706272892	1.54352249563672	0.097	0.03	1	NK_CD56bright	NK CD56bright	Post-HIV vs Post-ART_1y
chr3-196689951-196690313	0.00783375511677838	9.62587753122699	0.017	0	1	NK_CD56bright	NK CD56bright	Post-HIV vs Post-ART_1y
chr1-198678375-198678812	0.0078379239212454	2.44567643558553	0.031	0.005	1	NK_CD56bright	NK CD56bright	Post-HIV vs Post-ART_1y
chr19-4278441-4278690	0.00784168662673199	-9.96680433628567	0	0.016	1	NK_CD56bright	NK CD56bright	Post-HIV vs Post-ART_1y
chr19-28468627-28469452	0.00785226523657831	-1.45996006917021	0.024	0.06	1	NK_CD56bright	NK CD56bright	Post-HIV vs Post-ART_1y
chr18-10122396-10123814	0.00786280168050106	9.55292904233096	0.017	0	1	NK_CD56bright	NK CD56bright	Post-HIV vs Post-ART_1y
chr2-65605865-65606924	0.00786664639755189	9.22711422560818	0.014	0	1	NK_CD56bright	NK CD56bright	Post-HIV vs Post-ART_1y
chr11-84549052-84549900	0.00789933408175015	9.12878850434938	0.01	0	1	NK_CD56bright	NK CD56bright	Post-HIV vs Post-ART_1y
chr3-183579675-183580255	0.00790928778335301	9.80566641912443	0.014	0	1	NK_CD56bright	NK CD56bright	Post-HIV vs Post-ART_1y
chr2-65640241-65640797	0.00792103699374426	10.0281088901522	0.017	0	1	NK_CD56bright	NK CD56bright	Post-HIV vs Post-ART_1y
chr20-45097562-45098724	0.00792157951181079	2.77384159610824	0.031	0.005	1	NK_CD56bright	NK CD56bright	Post-HIV vs Post-ART_1y
chr11-108069628-108070365	0.00792280312396877	-9.62389975303092	0	0.016	1	NK_CD56bright	NK CD56bright	Post-HIV vs Post-ART_1y
chr9-95131216-95131669	0.00792926813949172	9.61770435227511	0.017	0	1	NK_CD56bright	NK CD56bright	Post-HIV vs Post-ART_1y
chr1-240691932-240692358	0.00793069289276822	10.0143052000419	0.017	0	1	NK_CD56bright	NK CD56bright	Post-HIV vs Post-ART_1y
chr19-7815030-7815814	0.00793234474594463	9.52630977603502	0.017	0	1	NK_CD56bright	NK CD56bright	Post-HIV vs Post-ART_1y
chr18-35477524-35477866	0.00793610503190822	9.78570526890776	0.017	0	1	NK_CD56bright	NK CD56bright	Post-HIV vs Post-ART_1y
chr19-46280437-46281265	0.00793626484861625	-2.83602835488366	0.003	0.019	1	NK_CD56bright	NK CD56bright	Post-HIV vs Post-ART_1y
chr19-4034450-4035401	0.00793634899644884	9.37278064533601	0.017	0	1	NK_CD56bright	NK CD56bright	Post-HIV vs Post-ART_1y
chr8-24349023-24350097	0.00793789145708127	2.63278343738063	0.038	0.005	1	NK_CD56bright	NK CD56bright	Post-HIV vs Post-ART_1y
chr3-52914613-52915695	0.00794073671576411	3.01506735832104	0.024	0.003	1	NK_CD56bright	NK CD56bright	Post-HIV vs Post-ART_1y
chr12-85280026-85280979	0.00794106529405317	-9.89611609789918	0	0.016	1	NK_CD56bright	NK CD56bright	Post-HIV vs Post-ART_1y
chr6-16135044-16135276	0.00794629476430079	-9.46046682642956	0	0.014	1	NK_CD56bright	NK CD56bright	Post-HIV vs Post-ART_1y
chr17-83183592-83184156	0.00795111149315092	-9.83402081505584	0	0.016	1	NK_CD56bright	NK CD56bright	Post-HIV vs Post-ART_1y
chr12-55933137-55933473	0.00795471688831681	9.56249077991999	0.017	0	1	NK_CD56bright	NK CD56bright	Post-HIV vs Post-ART_1y
chr1-86741968-86742278	0.00795617637972622	2.44936703608756	0.028	0.005	1	NK_CD56bright	NK CD56bright	Post-HIV vs Post-ART_1y
chr3-39233982-39235084	0.00797006083094578	1.35779574143813	0.066	0.027	1	NK_CD56bright	NK CD56bright	Post-HIV vs Post-ART_1y
chr8-101117475-101118359	0.00797123468219521	9.40581902887279	0.017	0	1	NK_CD56bright	NK CD56bright	Post-HIV vs Post-ART_1y
chr14-39183502-39183826	0.00798456767481959	9.61305918026897	0.014	0	1	NK_CD56bright	NK CD56bright	Post-HIV vs Post-ART_1y
chr12-54306734-54307967	0.00798489121097644	2.1176022776418	0.048	0.011	1	NK_CD56bright	NK CD56bright	Post-HIV vs Post-ART_1y
chr6-128252606-128253097	0.00798508872061355	-9.78123988489955	0	0.014	1	NK_CD56bright	NK CD56bright	Post-HIV vs Post-ART_1y
chr11-133082572-133083432	0.00798891121528032	1.99808480605225	0.055	0.014	1	NK_CD56bright	NK CD56bright	Post-HIV vs Post-ART_1y
chr22-22685009-22685418	0.00799285871130869	9.62288349088832	0.014	0	1	NK_CD56bright	NK CD56bright	Post-HIV vs Post-ART_1y
chrX-11113414-11114088	0.00799429577757989	9.20131345616372	0.014	0	1	NK_CD56bright	NK CD56bright	Post-HIV vs Post-ART_1y
chr11-65445632-65447046	0.00799795754319318	3.04859605742182	0.042	0.005	1	NK_CD56bright	NK CD56bright	Post-HIV vs Post-ART_1y
chr9-130235642-130236472	0.00799820646479581	-1.3990067721881	0.021	0.049	1	NK_CD56bright	NK CD56bright	Post-HIV vs Post-ART_1y
chr4-158670794-158672799	0.00801315510066803	-0.340670353114282	0.453	0.516	1	NK_CD56bright	NK CD56bright	Post-HIV vs Post-ART_1y
chr3-97793090-97793763	0.00801702229230691	2.25512999479636	0.052	0.011	1	NK_CD56bright	NK CD56bright	Post-HIV vs Post-ART_1y
chr6-24973913-24975118	0.00802201008060314	-1.4967804928798	0.024	0.063	1	NK_CD56bright	NK CD56bright	Post-HIV vs Post-ART_1y
chr10-31754038-31754486	0.00802458249385422	9.88326611569521	0.021	0	1	NK_CD56bright	NK CD56bright	Post-HIV vs Post-ART_1y
chr8-61095083-61096420	0.00803243717253928	1.4762309218887	0.087	0.03	1	NK_CD56bright	NK CD56bright	Post-HIV vs Post-ART_1y
chr9-121362715-121363772	0.00803264905513348	9.21308824001782	0.014	0	1	NK_CD56bright	NK CD56bright	Post-HIV vs Post-ART_1y
chr4-42396838-42398703	0.00803692454772176	1.86218213613107	0.045	0.014	1	NK_CD56bright	NK CD56bright	Post-HIV vs Post-ART_1y
chr10-67779350-67780324	0.00805047875712338	-1.58079817298508	0.017	0.046	1	NK_CD56bright	NK CD56bright	Post-HIV vs Post-ART_1y
chr10-3655037-3655914	0.00805153192820597	9.40398727512213	0.014	0	1	NK_CD56bright	NK CD56bright	Post-HIV vs Post-ART_1y
chr1-160164093-160164381	0.00806058160476687	3.28009328767455	0.028	0.003	1	NK_CD56bright	NK CD56bright	Post-HIV vs Post-ART_1y
chr4-152447054-152447499	0.00806236141626303	-9.67945103234365	0	0.014	1	NK_CD56bright	NK CD56bright	Post-HIV vs Post-ART_1y
chr12-111775135-111776049	0.00806983088839799	2.96772864295529	0.042	0.005	1	NK_CD56bright	NK CD56bright	Post-HIV vs Post-ART_1y
chr16-23694600-23695247	0.00807057673563616	9.94249477310848	0.017	0	1	NK_CD56bright	NK CD56bright	Post-HIV vs Post-ART_1y
chr17-13930615-13932237	0.00808038706562148	2.69307137708627	0.052	0.008	1	NK_CD56bright	NK CD56bright	Post-HIV vs Post-ART_1y
chr17-4412615-4413561	0.00808084340027127	1.14837584567985	0.111	0.041	1	NK_CD56bright	NK CD56bright	Post-HIV vs Post-ART_1y
chr12-47312593-47313133	0.00810093782104949	9.55684469635799	0.017	0	1	NK_CD56bright	NK CD56bright	Post-HIV vs Post-ART_1y
chr20-23668231-23668902	0.00813192641500386	9.574921267625	0.017	0	1	NK_CD56bright	NK CD56bright	Post-HIV vs Post-ART_1y
chr4-5812406-5813294	0.00813487918688627	9.75593275061442	0.017	0	1	NK_CD56bright	NK CD56bright	Post-HIV vs Post-ART_1y
chr6-684736-685406	0.00813677197603734	9.37782488263743	0.014	0	1	NK_CD56bright	NK CD56bright	Post-HIV vs Post-ART_1y
chr6-25497177-25498196	0.00815447042541654	9.22614241341388	0.01	0	1	NK_CD56bright	NK CD56bright	Post-HIV vs Post-ART_1y
chr6-106446022-106446598	0.00815592041076553	9.55828665166723	0.017	0	1	NK_CD56bright	NK CD56bright	Post-HIV vs Post-ART_1y
chr12-111454889-111455240	0.00816159763293781	-9.82568099824657	0	0.016	1	NK_CD56bright	NK CD56bright	Post-HIV vs Post-ART_1y
chr6-156556781-156557988	0.00816647332894685	9.10857638607971	0.014	0	1	NK_CD56bright	NK CD56bright	Post-HIV vs Post-ART_1y
chrX-118350728-118351016	0.0081751563801053	9.67033650020197	0.017	0	1	NK_CD56bright	NK CD56bright	Post-HIV vs Post-ART_1y
chr1-63691834-63692235	0.00817838317986486	-9.92361076098356	0	0.016	1	NK_CD56bright	NK CD56bright	Post-HIV vs Post-ART_1y
chr2-43262793-43263301	0.00817991812901693	9.6267159864663	0.014	0	1	NK_CD56bright	NK CD56bright	Post-HIV vs Post-ART_1y
chr2-134782570-134783113	0.00819015890546586	-9.48259485378389	0	0.014	1	NK_CD56bright	NK CD56bright	Post-HIV vs Post-ART_1y
chr5-150112597-150113501	0.00819447849522737	9.65191435899945	0.017	0	1	NK_CD56bright	NK CD56bright	Post-HIV vs Post-ART_1y
chr9-68974048-68976046	0.00819772595834392	3.50165105453185	0.031	0.003	1	NK_CD56bright	NK CD56bright	Post-HIV vs Post-ART_1y
chr7-25496161-25497094	0.00819879135964694	9.70622769776012	0.021	0	1	NK_CD56bright	NK CD56bright	Post-HIV vs Post-ART_1y
chr18-69889012-69889371	0.00820196564352354	3.17560646230814	0.024	0.003	1	NK_CD56bright	NK CD56bright	Post-HIV vs Post-ART_1y
chrX-23661643-23662533	0.00820728172998809	2.38801622085803	0.028	0.005	1	NK_CD56bright	NK CD56bright	Post-HIV vs Post-ART_1y
chr7-75950140-75950584	0.00821228594483008	9.51280447411362	0.017	0	1	NK_CD56bright	NK CD56bright	Post-HIV vs Post-ART_1y
chr6-16725114-16725499	0.00821438785302453	9.35082078453714	0.014	0	1	NK_CD56bright	NK CD56bright	Post-HIV vs Post-ART_1y
chr17-57935351-57936415	0.0082166728301782	3.28234183668143	0.028	0.003	1	NK_CD56bright	NK CD56bright	Post-HIV vs Post-ART_1y
chr7-44626148-44626390	0.00821860470257	2.43894844640055	0.048	0.008	1	NK_CD56bright	NK CD56bright	Post-HIV vs Post-ART_1y
chr17-80742994-80743579	0.0082251645806675	8.93869058380131	0.01	0	1	NK_CD56bright	NK CD56bright	Post-HIV vs Post-ART_1y
chr1-247434975-247435687	0.00823312391071674	9.24164905905273	0.017	0	1	NK_CD56bright	NK CD56bright	Post-HIV vs Post-ART_1y
chr13-40637400-40637968	0.00823314449519023	9.50954317542206	0.014	0	1	NK_CD56bright	NK CD56bright	Post-HIV vs Post-ART_1y
chr2-42896630-42897265	0.00823754607913595	9.52391972119772	0.014	0	1	NK_CD56bright	NK CD56bright	Post-HIV vs Post-ART_1y
chr3-16268112-16268365	0.0082407059251015	3.36674271578651	0.028	0.003	1	NK_CD56bright	NK CD56bright	Post-HIV vs Post-ART_1y
chr3-28317290-28317801	0.00824100193082365	-1.66225250211542	0.017	0.049	1	NK_CD56bright	NK CD56bright	Post-HIV vs Post-ART_1y
chr3-28286455-28287321	0.00824144251376968	-1.95767045594968	0.01	0.041	1	NK_CD56bright	NK CD56bright	Post-HIV vs Post-ART_1y
chr4-140497520-140498571	0.00824548738805349	3.52212592701096	0.031	0.003	1	NK_CD56bright	NK CD56bright	Post-HIV vs Post-ART_1y
chr5-138519117-138519489	0.00825364533795726	9.18271418238001	0.01	0	1	NK_CD56bright	NK CD56bright	Post-HIV vs Post-ART_1y
chr7-36191345-36192679	0.00825834993573104	3.51962609971825	0.031	0.003	1	NK_CD56bright	NK CD56bright	Post-HIV vs Post-ART_1y
chr16-55577759-55578258	0.00826338264611014	9.31497640656477	0.014	0	1	NK_CD56bright	NK CD56bright	Post-HIV vs Post-ART_1y
chr2-196276523-196277340	0.00828205808098033	1.68892227866247	0.066	0.019	1	NK_CD56bright	NK CD56bright	Post-HIV vs Post-ART_1y
chr22-50540931-50542041	0.00828758616050488	1.91915074696612	0.059	0.014	1	NK_CD56bright	NK CD56bright	Post-HIV vs Post-ART_1y
chr11-44564570-44565800	0.00829017224946013	0.454223423407307	0.433	0.303	1	NK_CD56bright	NK CD56bright	Post-HIV vs Post-ART_1y
chr6-37006899-37008083	0.00829773888470184	2.81454511946045	0.042	0.005	1	NK_CD56bright	NK CD56bright	Post-HIV vs Post-ART_1y
chr6-142746370-142746971	0.00829834724593613	-9.69143001530606	0	0.016	1	NK_CD56bright	NK CD56bright	Post-HIV vs Post-ART_1y
chr1-23537267-23537666	0.00830132562028018	9.56437194514601	0.021	0	1	NK_CD56bright	NK CD56bright	Post-HIV vs Post-ART_1y
chr20-57469287-57469906	0.00832310645774503	-9.40289736298044	0	0.011	1	NK_CD56bright	NK CD56bright	Post-HIV vs Post-ART_1y
chr7-44841509-44842132	0.0083251219534565	10.0938598731616	0.024	0	1	NK_CD56bright	NK CD56bright	Post-HIV vs Post-ART_1y
chr11-3946684-3947733	0.00832980699795707	-0.893841411983334	0.066	0.112	1	NK_CD56bright	NK CD56bright	Post-HIV vs Post-ART_1y
chr16-73034326-73034569	0.00833574840068296	-2.24964988116907	0.007	0.038	1	NK_CD56bright	NK CD56bright	Post-HIV vs Post-ART_1y
chr1-157955175-157956383	0.00834012349997434	9.36806433546492	0.017	0	1	NK_CD56bright	NK CD56bright	Post-HIV vs Post-ART_1y
chr8-121811227-121812337	0.00835162177664738	-0.817531448812768	0.09	0.15	1	NK_CD56bright	NK CD56bright	Post-HIV vs Post-ART_1y
chr6-149961742-149961975	0.00835466683122573	-3.03088460570531	0.003	0.025	1	NK_CD56bright	NK CD56bright	Post-HIV vs Post-ART_1y
chr12-120939405-120940322	0.00835754775861525	3.14994281949615	0.024	0.003	1	NK_CD56bright	NK CD56bright	Post-HIV vs Post-ART_1y
chrX-139738651-139739570	0.00836409911380298	2.07415750840452	0.048	0.011	1	NK_CD56bright	NK CD56bright	Post-HIV vs Post-ART_1y
chr1-246571252-246571833	0.00836805692816364	2.77976057649357	0.038	0.005	1	NK_CD56bright	NK CD56bright	Post-HIV vs Post-ART_1y
chr11-61756379-61756765	0.00836979898981169	9.35651423367777	0.014	0	1	NK_CD56bright	NK CD56bright	Post-HIV vs Post-ART_1y
chr17-7884704-7887047	0.00837255480923115	-0.35930953851307	0.253	0.287	1	NK_CD56bright	NK CD56bright	Post-HIV vs Post-ART_1y
chr17-47161831-47162553	0.00837388212120498	9.79490283608142	0.017	0	1	NK_CD56bright	NK CD56bright	Post-HIV vs Post-ART_1y
chr14-102916423-102918229	0.00837781791473719	1.67527592927384	0.055	0.016	1	NK_CD56bright	NK CD56bright	Post-HIV vs Post-ART_1y
chr6-149766134-149766924	0.00838492530022596	9.31277495520614	0.014	0	1	NK_CD56bright	NK CD56bright	Post-HIV vs Post-ART_1y
chr19-7550687-7551681	0.00838704677898572	-1.47926568064212	0.014	0.038	1	NK_CD56bright	NK CD56bright	Post-HIV vs Post-ART_1y
chr6-10542012-10542859	0.00839760773191203	9.65509315031977	0.017	0	1	NK_CD56bright	NK CD56bright	Post-HIV vs Post-ART_1y
chr14-101715296-101715540	0.00839967369691212	-9.89866154087076	0	0.019	1	NK_CD56bright	NK CD56bright	Post-HIV vs Post-ART_1y
chr18-49172276-49172534	0.00840594740321567	9.63793254239135	0.014	0	1	NK_CD56bright	NK CD56bright	Post-HIV vs Post-ART_1y
chr3-30643042-30643379	0.00840674863148021	9.57805928391964	0.017	0	1	NK_CD56bright	NK CD56bright	Post-HIV vs Post-ART_1y
chr19-51503341-51503786	0.00840719997800644	9.72591946580534	0.021	0	1	NK_CD56bright	NK CD56bright	Post-HIV vs Post-ART_1y
chrX-120675681-120675918	0.00841676751603605	9.41913173810235	0.01	0	1	NK_CD56bright	NK CD56bright	Post-HIV vs Post-ART_1y
chr3-195250686-195251200	0.00843367489292486	-9.68619464179649	0	0.014	1	NK_CD56bright	NK CD56bright	Post-HIV vs Post-ART_1y
chr8-42284249-42284928	0.00843706404556559	9.33869585178278	0.014	0	1	NK_CD56bright	NK CD56bright	Post-HIV vs Post-ART_1y
chr2-464662-465232	0.00844052764319921	-9.13879290727799	0	0.011	1	NK_CD56bright	NK CD56bright	Post-HIV vs Post-ART_1y
chr3-48930637-48931733	0.0084464642041677	1.77047814743999	0.059	0.016	1	NK_CD56bright	NK CD56bright	Post-HIV vs Post-ART_1y
chr20-62917807-62918656	0.0084483074584063	1.70600036155954	0.038	0.011	1	NK_CD56bright	NK CD56bright	Post-HIV vs Post-ART_1y
chr10-114095624-114096258	0.00846260356920296	9.68005741098691	0.021	0	1	NK_CD56bright	NK CD56bright	Post-HIV vs Post-ART_1y
chr8-70172483-70173144	0.00846770450931504	-2.63020178456218	0.003	0.025	1	NK_CD56bright	NK CD56bright	Post-HIV vs Post-ART_1y
chr1-224168596-224169416	0.00847332122764952	2.22493212051454	0.062	0.011	1	NK_CD56bright	NK CD56bright	Post-HIV vs Post-ART_1y
chr2-73385116-73386771	0.00848108291568075	-0.408137671077499	0.315	0.385	1	NK_CD56bright	NK CD56bright	Post-HIV vs Post-ART_1y
chr12-10128250-10129156	0.00848620258586646	2.42399959457461	0.042	0.008	1	NK_CD56bright	NK CD56bright	Post-HIV vs Post-ART_1y
chr2-87402874-87403816	0.00848966920585779	9.57116816671768	0.014	0	1	NK_CD56bright	NK CD56bright	Post-HIV vs Post-ART_1y
chr9-5976644-5977379	0.00849013179739844	-2.78835326487286	0.003	0.025	1	NK_CD56bright	NK CD56bright	Post-HIV vs Post-ART_1y
chr6-136129237-136129795	0.0084918176319503	9.71422922594374	0.014	0	1	NK_CD56bright	NK CD56bright	Post-HIV vs Post-ART_1y
chr1-88180357-88180854	0.00849694344667832	-9.74948493930739	0	0.016	1	NK_CD56bright	NK CD56bright	Post-HIV vs Post-ART_1y
chr1-212916298-212917084	0.00849861264089247	9.80441338998306	0.017	0	1	NK_CD56bright	NK CD56bright	Post-HIV vs Post-ART_1y
chr8-80377042-80378246	0.00849967160107011	-1.4237064005135	0.024	0.055	1	NK_CD56bright	NK CD56bright	Post-HIV vs Post-ART_1y
chr22-43376502-43377349	0.00850766715425406	-0.599492906073739	0.131	0.194	1	NK_CD56bright	NK CD56bright	Post-HIV vs Post-ART_1y
chr9-82539911-82540567	0.00851497474089426	9.59510110153558	0.014	0	1	NK_CD56bright	NK CD56bright	Post-HIV vs Post-ART_1y
chr4-81435463-81435932	0.00852640417754058	9.53387565334102	0.014	0	1	NK_CD56bright	NK CD56bright	Post-HIV vs Post-ART_1y
chrX-9278813-9279517	0.00853096119217074	9.66802603147168	0.017	0	1	NK_CD56bright	NK CD56bright	Post-HIV vs Post-ART_1y
chr4-15654569-15656019	0.00853781408359889	-0.427368240741922	0.298	0.352	1	NK_CD56bright	NK CD56bright	Post-HIV vs Post-ART_1y
chr2-101190684-101191601	0.00854168221431074	9.28925790751531	0.014	0	1	NK_CD56bright	NK CD56bright	Post-HIV vs Post-ART_1y
chr11-121582040-121582662	0.0085430955142605	-9.74512962109386	0	0.016	1	NK_CD56bright	NK CD56bright	Post-HIV vs Post-ART_1y
chr4-2770207-2771554	0.00854912836210987	9.39615188164251	0.021	0	1	NK_CD56bright	NK CD56bright	Post-HIV vs Post-ART_1y
chrX-119981576-119981999	0.008553445999223	9.56146568118623	0.014	0	1	NK_CD56bright	NK CD56bright	Post-HIV vs Post-ART_1y
chr17-34420012-34420628	0.0085566559978946	9.08516683072353	0.014	0	1	NK_CD56bright	NK CD56bright	Post-HIV vs Post-ART_1y
chr2-101272162-101272739	0.00858390861952099	9.48185886542718	0.014	0	1	NK_CD56bright	NK CD56bright	Post-HIV vs Post-ART_1y
chr1-6058591-6059044	0.00858646604001214	9.52628208638201	0.014	0	1	NK_CD56bright	NK CD56bright	Post-HIV vs Post-ART_1y
chr2-55153547-55154318	0.0085878742758636	9.23773103189405	0.017	0	1	NK_CD56bright	NK CD56bright	Post-HIV vs Post-ART_1y
chr18-79395699-79396157	0.00858805322613456	1.42652346264439	0.087	0.033	1	NK_CD56bright	NK CD56bright	Post-HIV vs Post-ART_1y
chr1-3070887-3071225	0.00858980854088453	9.52168049938945	0.01	0	1	NK_CD56bright	NK CD56bright	Post-HIV vs Post-ART_1y
chr7-76403771-76404502	0.00859081229486215	9.50850843092961	0.017	0	1	NK_CD56bright	NK CD56bright	Post-HIV vs Post-ART_1y
chr17-47000821-47001862	0.00860310680873626	1.3478858748262	0.08	0.03	1	NK_CD56bright	NK CD56bright	Post-HIV vs Post-ART_1y
chr8-125341158-125342624	0.00860773832885795	2.72035644515957	0.042	0.005	1	NK_CD56bright	NK CD56bright	Post-HIV vs Post-ART_1y
chr11-33920692-33921723	0.00861579838223734	9.04535319772194	0.017	0	1	NK_CD56bright	NK CD56bright	Post-HIV vs Post-ART_1y
chr1-31394303-31395301	0.00861775445270578	-0.978567519028803	0.048	0.087	1	NK_CD56bright	NK CD56bright	Post-HIV vs Post-ART_1y
chr14-97702584-97703458	0.00863022255247538	-1.78704714208771	0.017	0.057	1	NK_CD56bright	NK CD56bright	Post-HIV vs Post-ART_1y
chr2-231300397-231301004	0.0086309852246504	9.76363602539012	0.017	0	1	NK_CD56bright	NK CD56bright	Post-HIV vs Post-ART_1y
chr3-127907990-127908622	0.00863914199630706	9.35872764255721	0.017	0	1	NK_CD56bright	NK CD56bright	Post-HIV vs Post-ART_1y
chr1-100631098-100631598	0.00864316989856279	10.1763375413378	0.021	0	1	NK_CD56bright	NK CD56bright	Post-HIV vs Post-ART_1y
chr13-26476122-26476628	0.00865513106566212	-3.18348127094082	0.003	0.027	1	NK_CD56bright	NK CD56bright	Post-HIV vs Post-ART_1y
chrX-107686785-107687081	0.00865822080896435	9.540858323758	0.014	0	1	NK_CD56bright	NK CD56bright	Post-HIV vs Post-ART_1y
chr17-41329146-41329633	0.00865856322404573	-2.92855719759151	0.003	0.025	1	NK_CD56bright	NK CD56bright	Post-HIV vs Post-ART_1y
chr16-56401498-56401776	0.00866709650680094	-9.34196469507526	0	0.011	1	NK_CD56bright	NK CD56bright	Post-HIV vs Post-ART_1y
chr2-45764980-45766027	0.00867051784904292	-8.96671282809463	0	0.014	1	NK_CD56bright	NK CD56bright	Post-HIV vs Post-ART_1y
chr8-65981452-65982528	0.00867155830848062	-0.896374821423836	0.062	0.101	1	NK_CD56bright	NK CD56bright	Post-HIV vs Post-ART_1y
chr5-58934059-58934854	0.00867198951710106	9.35571746143613	0.014	0	1	NK_CD56bright	NK CD56bright	Post-HIV vs Post-ART_1y
chr22-36506278-36507332	0.00867209297403474	0.666164866615722	0.235	0.139	1	NK_CD56bright	NK CD56bright	Post-HIV vs Post-ART_1y
chr6-37850318-37851224	0.00867619171638765	2.32837623595045	0.028	0.005	1	NK_CD56bright	NK CD56bright	Post-HIV vs Post-ART_1y
chr2-216174883-216175207	0.00867723316487937	-9.39523842364064	0	0.011	1	NK_CD56bright	NK CD56bright	Post-HIV vs Post-ART_1y
chr15-64092122-64092337	0.00869975346214184	2.00877666240509	0.035	0.008	1	NK_CD56bright	NK CD56bright	Post-HIV vs Post-ART_1y
chr5-54295436-54296173	0.00870385152280615	9.49885870831204	0.017	0	1	NK_CD56bright	NK CD56bright	Post-HIV vs Post-ART_1y
chr9-86763598-86764611	0.00870425199809959	9.40959439616216	0.021	0	1	NK_CD56bright	NK CD56bright	Post-HIV vs Post-ART_1y
chr7-21361286-21361964	0.00871322645940584	1.58834967322719	0.062	0.022	1	NK_CD56bright	NK CD56bright	Post-HIV vs Post-ART_1y
chr2-38777632-38778743	0.00872384825975059	0.919074361350142	0.166	0.087	1	NK_CD56bright	NK CD56bright	Post-HIV vs Post-ART_1y
chr7-101164290-101164664	0.00872876486320878	3.2665541520696	0.028	0.003	1	NK_CD56bright	NK CD56bright	Post-HIV vs Post-ART_1y
chr10-89295494-89296922	0.00872902554935263	3.43683937520518	0.031	0.003	1	NK_CD56bright	NK CD56bright	Post-HIV vs Post-ART_1y
chr13-46173612-46174010	0.00873799182670046	1.69910532489422	0.059	0.016	1	NK_CD56bright	NK CD56bright	Post-HIV vs Post-ART_1y
chr8-116115629-116116382	0.00873893278885184	9.69456196032045	0.021	0	1	NK_CD56bright	NK CD56bright	Post-HIV vs Post-ART_1y
chr20-32417754-32418719	0.00874456282026079	9.32019538448549	0.014	0	1	NK_CD56bright	NK CD56bright	Post-HIV vs Post-ART_1y
chr7-149580517-149581447	0.00874464535364385	9.73481222387295	0.021	0	1	NK_CD56bright	NK CD56bright	Post-HIV vs Post-ART_1y
chr11-57798880-57799555	0.0087458972268103	3.53729366843619	0.031	0.003	1	NK_CD56bright	NK CD56bright	Post-HIV vs Post-ART_1y
chr12-27332253-27333749	0.00875646780688775	0.921210381904371	0.121	0.063	1	NK_CD56bright	NK CD56bright	Post-HIV vs Post-ART_1y
chr1-22889044-22889515	0.00878600229087372	9.9989333222114	0.017	0	1	NK_CD56bright	NK CD56bright	Post-HIV vs Post-ART_1y
chr5-135433531-135434447	0.00878742268924062	9.51969242242006	0.017	0	1	NK_CD56bright	NK CD56bright	Post-HIV vs Post-ART_1y
chr6-130076568-130076821	0.00878841757317036	-9.73889404281225	0	0.014	1	NK_CD56bright	NK CD56bright	Post-HIV vs Post-ART_1y
chr11-12717660-12718353	0.00878949079301523	-2.25654427589301	0.007	0.036	1	NK_CD56bright	NK CD56bright	Post-HIV vs Post-ART_1y
chr12-116532806-116534501	0.00879587652780429	1.15222199789711	0.118	0.052	1	NK_CD56bright	NK CD56bright	Post-HIV vs Post-ART_1y
chr14-91847583-91847984	0.00879846292997333	9.84050682501576	0.014	0	1	NK_CD56bright	NK CD56bright	Post-HIV vs Post-ART_1y
chr5-170388710-170389816	0.00880094584957705	9.23749348501204	0.017	0	1	NK_CD56bright	NK CD56bright	Post-HIV vs Post-ART_1y
chr16-67465486-67466171	0.0088016875475107	1.40336786256454	0.069	0.025	1	NK_CD56bright	NK CD56bright	Post-HIV vs Post-ART_1y
chr17-20702396-20703085	0.00880324084727425	1.12894877582683	0.087	0.041	1	NK_CD56bright	NK CD56bright	Post-HIV vs Post-ART_1y
chr14-103118839-103119433	0.00881357557999131	2.51828168161571	0.055	0.008	1	NK_CD56bright	NK CD56bright	Post-HIV vs Post-ART_1y
chr8-26437528-26438534	0.00881951281719431	3.3718648345485	0.031	0.003	1	NK_CD56bright	NK CD56bright	Post-HIV vs Post-ART_1y
chr4-69759122-69759627	0.00882553008813951	-9.5130894517972	0	0.014	1	NK_CD56bright	NK CD56bright	Post-HIV vs Post-ART_1y
chr1-180630931-180632770	0.00883104127036062	0.319364439129815	0.412	0.331	1	NK_CD56bright	NK CD56bright	Post-HIV vs Post-ART_1y
chr17-59004601-59005176	0.00883842946313245	1.70473920008903	0.052	0.016	1	NK_CD56bright	NK CD56bright	Post-HIV vs Post-ART_1y
chr17-20280411-20281215	0.00884140793553316	3.2526820033824	0.028	0.003	1	NK_CD56bright	NK CD56bright	Post-HIV vs Post-ART_1y
chr14-92668669-92668884	0.00884195097613171	-9.89679293529389	0	0.016	1	NK_CD56bright	NK CD56bright	Post-HIV vs Post-ART_1y
chr10-124064140-124065017	0.00884624118466023	9.39460889007016	0.017	0	1	NK_CD56bright	NK CD56bright	Post-HIV vs Post-ART_1y
chr11-4057421-4058545	0.00884746939177769	2.86912909810575	0.038	0.005	1	NK_CD56bright	NK CD56bright	Post-HIV vs Post-ART_1y
chr2-38485391-38486093	0.0088486626918488	9.39737070262766	0.014	0	1	NK_CD56bright	NK CD56bright	Post-HIV vs Post-ART_1y
chr2-164716993-164717317	0.0088516183239451	-9.69280702541461	0	0.014	1	NK_CD56bright	NK CD56bright	Post-HIV vs Post-ART_1y
chr3-15440566-15441304	0.00885307756132766	9.58439921418852	0.021	0	1	NK_CD56bright	NK CD56bright	Post-HIV vs Post-ART_1y
chr2-234367953-234369329	0.00885755314939155	3.45663605375835	0.024	0.003	1	NK_CD56bright	NK CD56bright	Post-HIV vs Post-ART_1y
chr4-15901874-15902373	0.00886057935447477	9.67023027043141	0.017	0	1	NK_CD56bright	NK CD56bright	Post-HIV vs Post-ART_1y
chr9-27460253-27461125	0.00886353630735047	9.05400188617081	0.021	0	1	NK_CD56bright	NK CD56bright	Post-HIV vs Post-ART_1y
chr2-239500024-239501967	0.00887078688943281	2.18000005953615	0.052	0.011	1	NK_CD56bright	NK CD56bright	Post-HIV vs Post-ART_1y
chr19-13960692-13961172	0.00888472762215929	2.9898172296434	0.021	0.003	1	NK_CD56bright	NK CD56bright	Post-HIV vs Post-ART_1y
chr11-82932542-82932874	0.00888596585256805	9.8591348848459	0.014	0	1	NK_CD56bright	NK CD56bright	Post-HIV vs Post-ART_1y
chr6-20693574-20694096	0.00888999881532065	9.67220829477567	0.014	0	1	NK_CD56bright	NK CD56bright	Post-HIV vs Post-ART_1y
chr4-15649269-15650259	0.00891275701101842	-0.792630948568323	0.069	0.109	1	NK_CD56bright	NK CD56bright	Post-HIV vs Post-ART_1y
chr1-225450334-225451186	0.00891447844711376	3.65413736507307	0.024	0.003	1	NK_CD56bright	NK CD56bright	Post-HIV vs Post-ART_1y
chr14-95185045-95186409	0.00893006496886233	3.38827318332874	0.035	0.003	1	NK_CD56bright	NK CD56bright	Post-HIV vs Post-ART_1y
chr9-110315937-110316892	0.00893135463500128	-9.48408703836606	0	0.014	1	NK_CD56bright	NK CD56bright	Post-HIV vs Post-ART_1y
chr3-129328546-129328997	0.00893753892321695	9.46159203441372	0.014	0	1	NK_CD56bright	NK CD56bright	Post-HIV vs Post-ART_1y
chr18-67417554-67418451	0.00893763472347337	3.36744612727018	0.031	0.003	1	NK_CD56bright	NK CD56bright	Post-HIV vs Post-ART_1y
chr18-8367191-8367681	0.00895450528254743	9.61098831099526	0.014	0	1	NK_CD56bright	NK CD56bright	Post-HIV vs Post-ART_1y
chr4-26867740-26868479	0.00896001097635214	9.38277037911511	0.014	0	1	NK_CD56bright	NK CD56bright	Post-HIV vs Post-ART_1y
chr8-28633712-28634459	0.00896166759562236	3.16130568934347	0.024	0.003	1	NK_CD56bright	NK CD56bright	Post-HIV vs Post-ART_1y
chr8-121545437-121546269	0.0089633791402818	9.54371998364583	0.014	0	1	NK_CD56bright	NK CD56bright	Post-HIV vs Post-ART_1y
chr2-24164217-24164972	0.00898207040132569	8.90531831873096	0.01	0	1	NK_CD56bright	NK CD56bright	Post-HIV vs Post-ART_1y
chr2-69816770-69817274	0.00898651020649999	1.98337671562756	0.052	0.014	1	NK_CD56bright	NK CD56bright	Post-HIV vs Post-ART_1y
chr3-8768859-8769675	0.00900196494679165	2.94734401819525	0.028	0.003	1	NK_CD56bright	NK CD56bright	Post-HIV vs Post-ART_1y
chr2-199458292-199460004	0.00900332367106034	1.23271266503132	0.114	0.049	1	NK_CD56bright	NK CD56bright	Post-HIV vs Post-ART_1y
chr8-125439586-125440478	0.00900637573808937	2.39993883520506	0.038	0.008	1	NK_CD56bright	NK CD56bright	Post-HIV vs Post-ART_1y
chr8-145051057-145053071	0.00900717910603278	0.517431141343574	0.291	0.191	1	NK_CD56bright	NK CD56bright	Post-HIV vs Post-ART_1y
chr1-198693393-198693644	0.0090148442967202	9.71677226927746	0.017	0	1	NK_CD56bright	NK CD56bright	Post-HIV vs Post-ART_1y
chr8-130457560-130457937	0.00902618316402228	9.97701965683956	0.017	0	1	NK_CD56bright	NK CD56bright	Post-HIV vs Post-ART_1y
chr12-52294663-52295082	0.00903190943772746	-10.1757813201223	0	0.016	1	NK_CD56bright	NK CD56bright	Post-HIV vs Post-ART_1y
chr8-143546742-143547619	0.00904353983085318	1.59369900296594	0.073	0.022	1	NK_CD56bright	NK CD56bright	Post-HIV vs Post-ART_1y
chr5-119346226-119346701	0.00905001041495483	9.61788803228119	0.017	0	1	NK_CD56bright	NK CD56bright	Post-HIV vs Post-ART_1y
chr3-65854621-65855243	0.00905369033570758	9.82450261815614	0.014	0	1	NK_CD56bright	NK CD56bright	Post-HIV vs Post-ART_1y
chr15-21260858-21261731	0.00906760993474262	9.98178498341601	0.021	0	1	NK_CD56bright	NK CD56bright	Post-HIV vs Post-ART_1y
chr7-2956348-2957322	0.00907333841350889	-9.13727633317648	0	0.014	1	NK_CD56bright	NK CD56bright	Post-HIV vs Post-ART_1y
chr1-89363093-89363879	0.00907862756738017	-9.47927938946558	0	0.014	1	NK_CD56bright	NK CD56bright	Post-HIV vs Post-ART_1y
chr14-24231532-24233322	0.00908785387885323	0.619730442418233	0.304	0.194	1	NK_CD56bright	NK CD56bright	Post-HIV vs Post-ART_1y
chr2-112432427-112432885	0.0090917606928424	-9.89507121432184	0	0.019	1	NK_CD56bright	NK CD56bright	Post-HIV vs Post-ART_1y
chr4-81919250-81919544	0.00910710088704016	9.54977310397899	0.014	0	1	NK_CD56bright	NK CD56bright	Post-HIV vs Post-ART_1y
chr11-116972421-116973258	0.00911330363921875	-9.36280477868198	0	0.014	1	NK_CD56bright	NK CD56bright	Post-HIV vs Post-ART_1y
chr6-111918629-111919460	0.00912323584462703	9.2382543144247	0.014	0	1	NK_CD56bright	NK CD56bright	Post-HIV vs Post-ART_1y
chr10-110013649-110013940	0.00913078301466969	-2.89612969567236	0.003	0.027	1	NK_CD56bright	NK CD56bright	Post-HIV vs Post-ART_1y
chr1-204382041-204382759	0.00913476138835847	-2.65513065072353	0.003	0.022	1	NK_CD56bright	NK CD56bright	Post-HIV vs Post-ART_1y
chr12-2876313-2878760	0.00915926450872518	0.598866934725761	0.28	0.172	1	NK_CD56bright	NK CD56bright	Post-HIV vs Post-ART_1y
chr11-96464606-96465027	0.00915962590482035	9.2702372035719	0.014	0	1	NK_CD56bright	NK CD56bright	Post-HIV vs Post-ART_1y
chr11-118395901-118396508	0.00916575058005894	9.36849904226282	0.014	0	1	NK_CD56bright	NK CD56bright	Post-HIV vs Post-ART_1y
chr2-128276788-128277035	0.00916918292237692	-9.62822871906877	0	0.014	1	NK_CD56bright	NK CD56bright	Post-HIV vs Post-ART_1y
chr3-45035689-45036208	0.00916939059035712	-1.93739378826065	0.007	0.03	1	NK_CD56bright	NK CD56bright	Post-HIV vs Post-ART_1y
chr9-3433967-3435001	0.00917167486799462	9.26404132138936	0.014	0	1	NK_CD56bright	NK CD56bright	Post-HIV vs Post-ART_1y
chr9-133113953-133114302	0.00917331889190209	1.81084890926519	0.038	0.011	1	NK_CD56bright	NK CD56bright	Post-HIV vs Post-ART_1y
chr14-35132600-35132915	0.00917451695375517	9.95542235285821	0.017	0	1	NK_CD56bright	NK CD56bright	Post-HIV vs Post-ART_1y
chr22-22802193-22802840	0.00917642436392036	-9.56218496861342	0	0.014	1	NK_CD56bright	NK CD56bright	Post-HIV vs Post-ART_1y
chr20-10488075-10489066	0.00917925296538621	2.56081718126347	0.045	0.008	1	NK_CD56bright	NK CD56bright	Post-HIV vs Post-ART_1y
chr8-22140706-22142131	0.00918855142395883	-0.443221066597136	0.246	0.322	1	NK_CD56bright	NK CD56bright	Post-HIV vs Post-ART_1y
chr7-77351184-77352346	0.00919146149616212	-0.611681312260634	0.194	0.268	1	NK_CD56bright	NK CD56bright	Post-HIV vs Post-ART_1y
chr11-107956387-107957708	0.00919275950465402	3.56566658068323	0.031	0.003	1	NK_CD56bright	NK CD56bright	Post-HIV vs Post-ART_1y
chr9-125689947-125691459	0.00919478875497651	9.22270187291474	0.014	0	1	NK_CD56bright	NK CD56bright	Post-HIV vs Post-ART_1y
chr11-65301673-65302417	0.00920591780960938	9.80330772079876	0.017	0	1	NK_CD56bright	NK CD56bright	Post-HIV vs Post-ART_1y
chr19-5894254-5894718	0.00920698361336483	9.92655409161703	0.017	0	1	NK_CD56bright	NK CD56bright	Post-HIV vs Post-ART_1y
chr16-30567927-30568647	0.00921293507249392	1.7485132267569	0.08	0.022	1	NK_CD56bright	NK CD56bright	Post-HIV vs Post-ART_1y
chr6-161169741-161170848	0.00922248623015071	-9.49550470092917	0	0.016	1	NK_CD56bright	NK CD56bright	Post-HIV vs Post-ART_1y
chr22-26609956-26610837	0.00922318104914946	-2.00918117895813	0.014	0.052	1	NK_CD56bright	NK CD56bright	Post-HIV vs Post-ART_1y
chr2-59885360-59885838	0.00923024964667202	-9.36286159450619	0	0.011	1	NK_CD56bright	NK CD56bright	Post-HIV vs Post-ART_1y
chr2-224884148-224884693	0.00923889518555221	9.30303901758179	0.014	0	1	NK_CD56bright	NK CD56bright	Post-HIV vs Post-ART_1y
chr3-100520848-100521912	0.00923969407183405	9.30741730345609	0.017	0	1	NK_CD56bright	NK CD56bright	Post-HIV vs Post-ART_1y
chr20-50594228-50595299	0.00924553834264046	-9.82054286429829	0	0.019	1	NK_CD56bright	NK CD56bright	Post-HIV vs Post-ART_1y
chr7-107638257-107639147	0.00924612902267049	9.37883859202848	0.017	0	1	NK_CD56bright	NK CD56bright	Post-HIV vs Post-ART_1y
chr12-124913932-124915303	0.00924737669958184	-0.432116759989909	0.336	0.396	1	NK_CD56bright	NK CD56bright	Post-HIV vs Post-ART_1y
chr8-128183131-128183773	0.00925214900926031	9.36290730063265	0.017	0	1	NK_CD56bright	NK CD56bright	Post-HIV vs Post-ART_1y
chr17-75633655-75634310	0.00925227317834563	3.61036710040924	0.028	0.003	1	NK_CD56bright	NK CD56bright	Post-HIV vs Post-ART_1y
chr3-9353939-9354944	0.00925418449183679	-9.40611803570517	0	0.016	1	NK_CD56bright	NK CD56bright	Post-HIV vs Post-ART_1y
chr11-76918795-76919394	0.00926284911214386	-9.37691974481727	0	0.014	1	NK_CD56bright	NK CD56bright	Post-HIV vs Post-ART_1y
chr20-5642034-5643095	0.00926673179625029	3.54764299340547	0.031	0.003	1	NK_CD56bright	NK CD56bright	Post-HIV vs Post-ART_1y
chr16-88781000-88782080	0.00928558232530658	1.33927866315268	0.104	0.041	1	NK_CD56bright	NK CD56bright	Post-HIV vs Post-ART_1y
chr8-38799592-38799796	0.0092911134851749	9.81639325015548	0.014	0	1	NK_CD56bright	NK CD56bright	Post-HIV vs Post-ART_1y
chr22-41848121-41848916	0.00929977975571197	-1.82380611862136	0.01	0.033	1	NK_CD56bright	NK CD56bright	Post-HIV vs Post-ART_1y
chr12-51048969-51049240	0.00930487494275518	9.40267653792802	0.014	0	1	NK_CD56bright	NK CD56bright	Post-HIV vs Post-ART_1y
chr5-151026752-151027041	0.00930510896587167	9.71303893503338	0.017	0	1	NK_CD56bright	NK CD56bright	Post-HIV vs Post-ART_1y
chr11-4066502-4067363	0.00931443116590186	9.66168390228889	0.021	0	1	NK_CD56bright	NK CD56bright	Post-HIV vs Post-ART_1y
chr5-70400924-70401688	0.0093169105855794	3.24251464835773	0.021	0.003	1	NK_CD56bright	NK CD56bright	Post-HIV vs Post-ART_1y
chr3-4586607-4586979	0.00932253058713143	9.4614652902399	0.01	0	1	NK_CD56bright	NK CD56bright	Post-HIV vs Post-ART_1y
chr2-113203612-113204590	0.00932324337853842	-1.35188208284546	0.031	0.077	1	NK_CD56bright	NK CD56bright	Post-HIV vs Post-ART_1y
chr16-55538635-55539380	0.00933105378987089	9.50152457535187	0.021	0	1	NK_CD56bright	NK CD56bright	Post-HIV vs Post-ART_1y
chr15-101124531-101125484	0.00933449800338721	1.78275258844079	0.062	0.016	1	NK_CD56bright	NK CD56bright	Post-HIV vs Post-ART_1y
chr7-149734513-149734980	0.00933591731829513	9.80366744377011	0.014	0	1	NK_CD56bright	NK CD56bright	Post-HIV vs Post-ART_1y
chr16-85978037-85978851	0.00934295698196536	8.94416903791463	0.014	0	1	NK_CD56bright	NK CD56bright	Post-HIV vs Post-ART_1y
chr14-35203652-35204516	0.00935585964097702	2.05986359411749	0.048	0.011	1	NK_CD56bright	NK CD56bright	Post-HIV vs Post-ART_1y
chr19-38928262-38928736	0.00936279298216361	1.54371360827693	0.073	0.025	1	NK_CD56bright	NK CD56bright	Post-HIV vs Post-ART_1y
chr3-43255659-43257408	0.00936778223660554	1.85942311878364	0.062	0.019	1	NK_CD56bright	NK CD56bright	Post-HIV vs Post-ART_1y
chr8-24418028-24419527	0.00936967206353926	2.48301857069868	0.035	0.005	1	NK_CD56bright	NK CD56bright	Post-HIV vs Post-ART_1y
chr11-131691553-131691874	0.00938857633375367	9.82885881471403	0.017	0	1	NK_CD56bright	NK CD56bright	Post-HIV vs Post-ART_1y
chrX-39688467-39689526	0.00939355360787337	-9.56923043396963	0	0.014	1	NK_CD56bright	NK CD56bright	Post-HIV vs Post-ART_1y
chr10-102772793-102774356	0.00940788796244227	1.92205211404237	0.059	0.014	1	NK_CD56bright	NK CD56bright	Post-HIV vs Post-ART_1y
chr5-17316602-17317418	0.00940972601037566	9.47051882631722	0.021	0	1	NK_CD56bright	NK CD56bright	Post-HIV vs Post-ART_1y
chr19-56476564-56478318	0.00941154077405281	-0.504182450016893	0.194	0.265	1	NK_CD56bright	NK CD56bright	Post-HIV vs Post-ART_1y
chr10-89363656-89364331	0.00941222503125224	-9.64351543181541	0	0.014	1	NK_CD56bright	NK CD56bright	Post-HIV vs Post-ART_1y
chr3-46926137-46926356	0.0094174049135441	9.63420760775051	0.014	0	1	NK_CD56bright	NK CD56bright	Post-HIV vs Post-ART_1y
chr1-6424590-6425288	0.00942010229141618	1.63253915793429	0.073	0.022	1	NK_CD56bright	NK CD56bright	Post-HIV vs Post-ART_1y
chr17-7897617-7898286	0.00942210263653442	-2.87936409319506	0.003	0.025	1	NK_CD56bright	NK CD56bright	Post-HIV vs Post-ART_1y
chr17-59316620-59317249	0.00942591725964283	9.85044231850457	0.017	0	1	NK_CD56bright	NK CD56bright	Post-HIV vs Post-ART_1y
chr9-134276180-134277191	0.00942711674531208	9.5853949688321	0.017	0	1	NK_CD56bright	NK CD56bright	Post-HIV vs Post-ART_1y
chr2-43233347-43234188	0.00943268192550966	3.36469619921453	0.035	0.003	1	NK_CD56bright	NK CD56bright	Post-HIV vs Post-ART_1y
chr3-16547584-16547820	0.00944593037034487	-1.52494627307527	0.017	0.049	1	NK_CD56bright	NK CD56bright	Post-HIV vs Post-ART_1y
chr19-18788797-18789071	0.00944835369883754	2.53408881849282	0.031	0.005	1	NK_CD56bright	NK CD56bright	Post-HIV vs Post-ART_1y
chr9-114369195-114370103	0.00944894901420699	0.619873147775218	0.266	0.169	1	NK_CD56bright	NK CD56bright	Post-HIV vs Post-ART_1y
chr2-112887577-112888426	0.00945121952155412	9.0840205745978	0.017	0	1	NK_CD56bright	NK CD56bright	Post-HIV vs Post-ART_1y
chr20-54646690-54647168	0.00945129667730386	9.64291660838063	0.014	0	1	NK_CD56bright	NK CD56bright	Post-HIV vs Post-ART_1y
chr17-17846600-17846932	0.00945533757006764	9.61352122155938	0.014	0	1	NK_CD56bright	NK CD56bright	Post-HIV vs Post-ART_1y
chr14-34628810-34630564	0.00946087423572925	-0.403748476051974	0.249	0.29	1	NK_CD56bright	NK CD56bright	Post-HIV vs Post-ART_1y
chr3-126474658-126476669	0.0094670131527795	-0.278102768053575	0.408	0.47	1	NK_CD56bright	NK CD56bright	Post-HIV vs Post-ART_1y
chr2-40487393-40488654	0.00947629031272839	9.41136035120168	0.017	0	1	NK_CD56bright	NK CD56bright	Post-HIV vs Post-ART_1y
chr7-26306772-26307583	0.00947977593729039	9.38579334780122	0.021	0	1	NK_CD56bright	NK CD56bright	Post-HIV vs Post-ART_1y
chr12-112107390-112109658	0.00949416490036674	-0.576647378151153	0.17	0.221	1	NK_CD56bright	NK CD56bright	Post-HIV vs Post-ART_1y
chr12-10503359-10503827	0.00950706360232032	9.73967347328804	0.017	0	1	NK_CD56bright	NK CD56bright	Post-HIV vs Post-ART_1y
chr5-32093044-32093557	0.00951264803112439	-2.61257044271428	0.003	0.022	1	NK_CD56bright	NK CD56bright	Post-HIV vs Post-ART_1y
chr2-171921660-171923069	0.00951366103633274	-0.527498848272838	0.256	0.331	1	NK_CD56bright	NK CD56bright	Post-HIV vs Post-ART_1y
chr7-136009179-136009806	0.00952899974715294	9.99854056023339	0.021	0	1	NK_CD56bright	NK CD56bright	Post-HIV vs Post-ART_1y
chr19-40120526-40121296	0.00953311658882772	-9.55375423821358	0	0.014	1	NK_CD56bright	NK CD56bright	Post-HIV vs Post-ART_1y
chrX-109888547-109889911	0.00953466063798224	9.09820484158195	0.017	0	1	NK_CD56bright	NK CD56bright	Post-HIV vs Post-ART_1y
chr17-83152894-83153757	0.00953536121984316	3.2155773377883	0.031	0.003	1	NK_CD56bright	NK CD56bright	Post-HIV vs Post-ART_1y
chr9-1012876-1013341	0.00953667239811059	9.68058820208836	0.017	0	1	NK_CD56bright	NK CD56bright	Post-HIV vs Post-ART_1y
chr7-77558437-77558844	0.00954249573218206	3.01010114897871	0.021	0.003	1	NK_CD56bright	NK CD56bright	Post-HIV vs Post-ART_1y
chr17-8726298-8727083	0.00954990772460615	9.31217683508846	0.01	0	1	NK_CD56bright	NK CD56bright	Post-HIV vs Post-ART_1y
chr5-76450612-76451608	0.00955475355371888	9.78134751175539	0.021	0	1	NK_CD56bright	NK CD56bright	Post-HIV vs Post-ART_1y
chr18-23479331-23480236	0.00956008767522095	3.41534394669131	0.028	0.003	1	NK_CD56bright	NK CD56bright	Post-HIV vs Post-ART_1y
chr20-62117435-62118089	0.00956627981842691	-0.562280148120878	0.128	0.178	1	NK_CD56bright	NK CD56bright	Post-HIV vs Post-ART_1y
chr12-132450927-132451616	0.00956983127768007	-9.44002868964547	0	0.014	1	NK_CD56bright	NK CD56bright	Post-HIV vs Post-ART_1y
chr10-42637697-42639089	0.00957007875036225	-0.405614675875676	0.197	0.23	1	NK_CD56bright	NK CD56bright	Post-HIV vs Post-ART_1y
chr16-31072557-31075003	0.00957497556572745	-0.314937712879279	0.422	0.473	1	NK_CD56bright	NK CD56bright	Post-HIV vs Post-ART_1y
chr3-108102275-108102780	0.00957565491367687	9.40027602671455	0.014	0	1	NK_CD56bright	NK CD56bright	Post-HIV vs Post-ART_1y
chr7-100384593-100384971	0.00958018821959773	9.51049424959589	0.014	0	1	NK_CD56bright	NK CD56bright	Post-HIV vs Post-ART_1y
chr11-95211143-95211882	0.00958747180742613	9.55556721581776	0.014	0	1	NK_CD56bright	NK CD56bright	Post-HIV vs Post-ART_1y
chr12-108853872-108854790	0.00959370930587034	2.25847334017709	0.048	0.011	1	NK_CD56bright	NK CD56bright	Post-HIV vs Post-ART_1y
chr17-36675217-36675676	0.00960463418981327	9.43934107381032	0.014	0	1	NK_CD56bright	NK CD56bright	Post-HIV vs Post-ART_1y
chr12-124636076-124636594	0.00960470432635066	3.47237727692521	0.028	0.003	1	NK_CD56bright	NK CD56bright	Post-HIV vs Post-ART_1y
chr17-58504620-58505417	0.00960624749128993	9.16581317682113	0.014	0	1	NK_CD56bright	NK CD56bright	Post-HIV vs Post-ART_1y
chr15-77187472-77188403	0.00961868913761114	1.47316691410314	0.09	0.033	1	NK_CD56bright	NK CD56bright	Post-HIV vs Post-ART_1y
chr12-995514-996287	0.00962722139593715	3.24848006756956	0.028	0.003	1	NK_CD56bright	NK CD56bright	Post-HIV vs Post-ART_1y
chr3-15730689-15732040	0.0096477325567632	-1.74061008584693	0.01	0.033	1	NK_CD56bright	NK CD56bright	Post-HIV vs Post-ART_1y
chrX-48596982-48598583	0.00965290168402811	-0.539043204406771	0.152	0.202	1	NK_CD56bright	NK CD56bright	Post-HIV vs Post-ART_1y
chr2-170815568-170817117	0.00965852371908138	1.32135291739658	0.09	0.036	1	NK_CD56bright	NK CD56bright	Post-HIV vs Post-ART_1y
chr4-38675191-38675871	0.00966502613745079	1.40573296289261	0.08	0.03	1	NK_CD56bright	NK CD56bright	Post-HIV vs Post-ART_1y
chr19-19110210-19110784	0.00967331818744367	-3.12388759547156	0.003	0.025	1	NK_CD56bright	NK CD56bright	Post-HIV vs Post-ART_1y
chr6-31426340-31427175	0.00968032164273844	9.78347431909187	0.017	0	1	NK_CD56bright	NK CD56bright	Post-HIV vs Post-ART_1y
chr12-109981076-109981705	0.00968713205898286	-9.43284097529883	0	0.014	1	NK_CD56bright	NK CD56bright	Post-HIV vs Post-ART_1y
chr1-25677197-25677567	0.00969228690070412	-9.47332797194165	0	0.014	1	NK_CD56bright	NK CD56bright	Post-HIV vs Post-ART_1y
chr12-113141924-113143383	0.00969360626732688	2.8797237180623	0.048	0.005	1	NK_CD56bright	NK CD56bright	Post-HIV vs Post-ART_1y
chr13-77345078-77346148	0.00969602844091491	2.83570699918129	0.024	0.003	1	NK_CD56bright	NK CD56bright	Post-HIV vs Post-ART_1y
chr17-79400366-79401625	0.00969862838849036	1.15094029729186	0.09	0.038	1	NK_CD56bright	NK CD56bright	Post-HIV vs Post-ART_1y
chr5-115838768-115839288	0.00971402283373936	-1.07751734978408	0.048	0.093	1	NK_CD56bright	NK CD56bright	Post-HIV vs Post-ART_1y
chr17-59729128-59730390	0.00972121191255433	2.64481940290027	0.031	0.005	1	NK_CD56bright	NK CD56bright	Post-HIV vs Post-ART_1y
chr3-11543969-11544954	0.00972910622561932	9.94067992778785	0.021	0	1	NK_CD56bright	NK CD56bright	Post-HIV vs Post-ART_1y
chr17-56913211-56914649	0.00973035730126812	0.57568416993219	0.287	0.189	1	NK_CD56bright	NK CD56bright	Post-HIV vs Post-ART_1y
chr15-34609566-34610106	0.00973720202157561	-9.58813562117466	0	0.014	1	NK_CD56bright	NK CD56bright	Post-HIV vs Post-ART_1y
chrX-71623802-71624112	0.00974187629827674	1.58275985080673	0.083	0.027	1	NK_CD56bright	NK CD56bright	Post-HIV vs Post-ART_1y
chr17-19388866-19389399	0.00975068263644069	9.1662611467221	0.014	0	1	NK_CD56bright	NK CD56bright	Post-HIV vs Post-ART_1y
chr2-44227624-44227823	0.00976062680977433	-9.52115058886864	0	0.011	1	NK_CD56bright	NK CD56bright	Post-HIV vs Post-ART_1y
chr20-5862728-5863731	0.00976350534745876	9.59629250054964	0.021	0	1	NK_CD56bright	NK CD56bright	Post-HIV vs Post-ART_1y
chr1-145917806-145919841	0.00976691897302093	0.330411270524614	0.374	0.276	1	NK_CD56bright	NK CD56bright	Post-HIV vs Post-ART_1y
chr1-223812658-223813560	0.00976940329166368	9.4843267984514	0.014	0	1	NK_CD56bright	NK CD56bright	Post-HIV vs Post-ART_1y
chr1-245054095-245055121	0.00977273782545398	9.36503741068753	0.021	0	1	NK_CD56bright	NK CD56bright	Post-HIV vs Post-ART_1y
chr3-39249029-39250686	0.00977295105511074	2.9140037982044	0.048	0.005	1	NK_CD56bright	NK CD56bright	Post-HIV vs Post-ART_1y
chr2-8058091-8059067	0.0097742205579117	3.10753338637753	0.028	0.003	1	NK_CD56bright	NK CD56bright	Post-HIV vs Post-ART_1y
chr17-78583032-78583470	0.00977461730866384	9.79332161949675	0.017	0	1	NK_CD56bright	NK CD56bright	Post-HIV vs Post-ART_1y
chr22-50029554-50030767	0.0098033387629618	-0.54760601942395	0.152	0.202	1	NK_CD56bright	NK CD56bright	Post-HIV vs Post-ART_1y
chr10-13115676-13116983	0.00980657936635966	1.77456874021421	0.052	0.014	1	NK_CD56bright	NK CD56bright	Post-HIV vs Post-ART_1y
chr14-23631614-23632803	0.00980995870715444	1.95192790057703	0.045	0.011	1	NK_CD56bright	NK CD56bright	Post-HIV vs Post-ART_1y
chr12-51307535-51308053	0.00981758194095759	-2.49141150093131	0.003	0.019	1	NK_CD56bright	NK CD56bright	Post-HIV vs Post-ART_1y
chr1-149102661-149103624	0.00981768221586361	-1.87118757092756	0.01	0.03	1	NK_CD56bright	NK CD56bright	Post-HIV vs Post-ART_1y
chr7-44921578-44922451	0.00981965821752108	0.936620855720969	0.135	0.066	1	NK_CD56bright	NK CD56bright	Post-HIV vs Post-ART_1y
chr1-156284803-156285080	0.00983188524832502	9.90468985209181	0.017	0	1	NK_CD56bright	NK CD56bright	Post-HIV vs Post-ART_1y
chr17-27348253-27349651	0.00983831995255415	-0.589056627539283	0.142	0.194	1	NK_CD56bright	NK CD56bright	Post-HIV vs Post-ART_1y
chr10-49318148-49319505	0.00983913285598364	9.65976312557761	0.017	0	1	NK_CD56bright	NK CD56bright	Post-HIV vs Post-ART_1y
chr9-94642867-94643551	0.00984121490112452	3.32826143455035	0.031	0.003	1	NK_CD56bright	NK CD56bright	Post-HIV vs Post-ART_1y
chr15-88614295-88614815	0.009858564266246	9.1863739322082	0.01	0	1	NK_CD56bright	NK CD56bright	Post-HIV vs Post-ART_1y
chr9-36993657-36994479	0.00985915150344559	9.32528923102879	0.014	0	1	NK_CD56bright	NK CD56bright	Post-HIV vs Post-ART_1y
chr2-12050360-12050714	0.00985975475965022	9.42463801302056	0.014	0	1	NK_CD56bright	NK CD56bright	Post-HIV vs Post-ART_1y
chr15-40333620-40334576	0.00986498434113511	1.76560571907572	0.08	0.022	1	NK_CD56bright	NK CD56bright	Post-HIV vs Post-ART_1y
chr15-51192318-51193053	0.00986596279435643	3.52200300477291	0.031	0.003	1	NK_CD56bright	NK CD56bright	Post-HIV vs Post-ART_1y
chr8-82191101-82191823	0.00987662763590371	9.59421606812613	0.014	0	1	NK_CD56bright	NK CD56bright	Post-HIV vs Post-ART_1y
chr17-80315573-80316170	0.00987678083978213	9.61559832200209	0.014	0	1	NK_CD56bright	NK CD56bright	Post-HIV vs Post-ART_1y
chr3-116757921-116758561	0.0098919016140945	9.1217807438977	0.01	0	1	NK_CD56bright	NK CD56bright	Post-HIV vs Post-ART_1y
chr16-30010242-30011920	0.00989293355650338	1.78056313995991	0.069	0.019	1	NK_CD56bright	NK CD56bright	Post-HIV vs Post-ART_1y
chr1-39900704-39902568	0.00989524621794856	0.95476072573063	0.173	0.082	1	NK_CD56bright	NK CD56bright	Post-HIV vs Post-ART_1y
chr19-41944130-41944631	0.00989985877094945	3.23964106840268	0.028	0.003	1	NK_CD56bright	NK CD56bright	Post-HIV vs Post-ART_1y
chr3-59511448-59511865	0.00991532584466342	9.51774106709598	0.01	0	1	NK_CD56bright	NK CD56bright	Post-HIV vs Post-ART_1y
chr10-70281824-70282201	0.00992809065646913	9.65184255286029	0.014	0	1	NK_CD56bright	NK CD56bright	Post-HIV vs Post-ART_1y
chr16-80084478-80084910	0.00993686036543441	-10.0115207320454	0	0.016	1	NK_CD56bright	NK CD56bright	Post-HIV vs Post-ART_1y
chr5-138641529-138642170	0.00993755420370921	1.7790431500123	0.045	0.014	1	NK_CD56bright	NK CD56bright	Post-HIV vs Post-ART_1y
chr1-186659801-186660393	0.00995439312845437	9.4775626016465	0.021	0	1	NK_CD56bright	NK CD56bright	Post-HIV vs Post-ART_1y
chr2-42141320-42142585	0.00995463060011216	2.82437725667564	0.021	0.003	1	NK_CD56bright	NK CD56bright	Post-HIV vs Post-ART_1y
chr16-10858715-10860038	0.00995976233524394	9.5101974177634	0.014	0	1	NK_CD56bright	NK CD56bright	Post-HIV vs Post-ART_1y
chr17-59751634-59752751	0.00995992327487752	9.71634121964701	0.017	0	1	NK_CD56bright	NK CD56bright	Post-HIV vs Post-ART_1y
chr19-6963070-6964282	0.00996164777684823	9.37322382699753	0.017	0	1	NK_CD56bright	NK CD56bright	Post-HIV vs Post-ART_1y
chr10-50417494-50418656	0.00996802256225882	1.51365911581674	0.097	0.036	1	NK_CD56bright	NK CD56bright	Post-HIV vs Post-ART_1y
chr2-201223103-201224022	0.00997304782636823	-9.60262167329066	0	0.014	1	NK_CD56bright	NK CD56bright	Post-HIV vs Post-ART_1y
chr9-132986590-132986837	0.00997600576044312	-1.72020521843531	0.01	0.033	1	NK_CD56bright	NK CD56bright	Post-HIV vs Post-ART_1y
chr7-116920186-116921580	0.00998001769271122	9.85376159455199	0.017	0	1	NK_CD56bright	NK CD56bright	Post-HIV vs Post-ART_1y
chr15-56037879-56038340	0.00998193919839762	8.79920099801367	0.01	0	1	NK_CD56bright	NK CD56bright	Post-HIV vs Post-ART_1y
chr12-68357367-68357847	0.00998732524652881	9.33652536099883	0.014	0	1	NK_CD56bright	NK CD56bright	Post-HIV vs Post-ART_1y
chr20-49635780-49636207	0.00999756155409974	9.40599260206286	0.01	0	1	NK_CD56bright	NK CD56bright	Post-HIV vs Post-ART_1y
chr5-10606751-10608446	0.0100075273675005	2.73704475399116	0.042	0.005	1	NK_CD56bright	NK CD56bright	Post-HIV vs Post-ART_1y
chr15-58409597-58411006	0.0100097758715192	3.36986168829182	0.028	0.003	1	NK_CD56bright	NK CD56bright	Post-HIV vs Post-ART_1y
chr3-32701366-32701767	0.010011352111487	-9.50527629884283	0	0.014	1	NK_CD56bright	NK CD56bright	Post-HIV vs Post-ART_1y
chr2-113905590-113906218	0.0100176298280429	-9.33329431011666	0	0.014	1	NK_CD56bright	NK CD56bright	Post-HIV vs Post-ART_1y
chr7-152428474-152428846	0.0100200011909327	9.85013656558412	0.017	0	1	NK_CD56bright	NK CD56bright	Post-HIV vs Post-ART_1y
chr2-74070825-74071797	0.0100294630296662	9.14287717015855	0.014	0	1	NK_CD56bright	NK CD56bright	Post-HIV vs Post-ART_1y
chr18-36688082-36688336	0.0100489737247893	-9.75921993369992	0	0.014	1	NK_CD56bright	NK CD56bright	Post-HIV vs Post-ART_1y
chr2-74872278-74872917	0.0100557005003388	9.60067924612798	0.021	0	1	NK_CD56bright	NK CD56bright	Post-HIV vs Post-ART_1y
chr10-6065333-6065758	0.0100577178461591	-0.930265211042833	0.052	0.096	1	NK_CD56bright	NK CD56bright	Post-HIV vs Post-ART_1y
chr14-73281735-73281956	0.0100616198735842	9.91529087923015	0.014	0	1	NK_CD56bright	NK CD56bright	Post-HIV vs Post-ART_1y
chr6-33678583-33679247	0.0100679010933445	9.73442212522462	0.014	0	1	NK_CD56bright	NK CD56bright	Post-HIV vs Post-ART_1y
chr8-821973-822421	0.0100755280210243	-2.83246909208692	0.003	0.027	1	NK_CD56bright	NK CD56bright	Post-HIV vs Post-ART_1y
chr1-3454070-3455235	0.0100784115181308	-1.18442894574344	0.031	0.055	1	NK_CD56bright	NK CD56bright	Post-HIV vs Post-ART_1y
chr16-48596224-48596695	0.010082541031742	1.53688922336357	0.083	0.03	1	NK_CD56bright	NK CD56bright	Post-HIV vs Post-ART_1y
chr11-64090450-64090814	0.0100851441206742	10.0649746486776	0.017	0	1	NK_CD56bright	NK CD56bright	Post-HIV vs Post-ART_1y
chr2-54532443-54533521	0.010089022079934	3.4966619239078	0.028	0.003	1	NK_CD56bright	NK CD56bright	Post-HIV vs Post-ART_1y
chr5-139332844-139333314	0.0100974255552421	9.7061959599886	0.017	0	1	NK_CD56bright	NK CD56bright	Post-HIV vs Post-ART_1y
chr11-124224543-124225296	0.0101034999416267	9.4354228591407	0.021	0	1	NK_CD56bright	NK CD56bright	Post-HIV vs Post-ART_1y
chr3-69101816-69102022	0.0101050851919333	3.04358350069882	0.024	0.003	1	NK_CD56bright	NK CD56bright	Post-HIV vs Post-ART_1y
chr15-63202278-63202531	0.0101057086870328	9.97528131852699	0.017	0	1	NK_CD56bright	NK CD56bright	Post-HIV vs Post-ART_1y
chr2-240060665-240061310	0.010106255824758	2.94513702623105	0.024	0.003	1	NK_CD56bright	NK CD56bright	Post-HIV vs Post-ART_1y
chr13-99341269-99341494	0.0101324262993906	9.73299004699821	0.014	0	1	NK_CD56bright	NK CD56bright	Post-HIV vs Post-ART_1y
chr6-150702240-150703659	0.0101329543129727	9.65526184155058	0.021	0	1	NK_CD56bright	NK CD56bright	Post-HIV vs Post-ART_1y
chr13-25737454-25738715	0.0101371689355691	-1.16801688694068	0.035	0.082	1	NK_CD56bright	NK CD56bright	Post-HIV vs Post-ART_1y
chr2-177905754-177906418	0.0101382578103031	-1.96127738658815	0.007	0.027	1	NK_CD56bright	NK CD56bright	Post-HIV vs Post-ART_1y
chr6-87747275-87748635	0.0101482721376173	9.35427972817935	0.017	0	1	NK_CD56bright	NK CD56bright	Post-HIV vs Post-ART_1y
chr3-32469716-32470291	0.0101500893382384	9.80616020632991	0.017	0	1	NK_CD56bright	NK CD56bright	Post-HIV vs Post-ART_1y
chr2-104567139-104567338	0.0101549449470457	-9.92333887756517	0	0.014	1	NK_CD56bright	NK CD56bright	Post-HIV vs Post-ART_1y
chr12-14396021-14396453	0.010166490067592	-0.713430590470722	0.066	0.098	1	NK_CD56bright	NK CD56bright	Post-HIV vs Post-ART_1y
chr2-65081074-65081844	0.0101801673189131	3.2415988956615	0.024	0.003	1	NK_CD56bright	NK CD56bright	Post-HIV vs Post-ART_1y
chr12-29152248-29152718	0.010181476398778	9.5686923330588	0.017	0	1	NK_CD56bright	NK CD56bright	Post-HIV vs Post-ART_1y
chr3-155581395-155582133	0.0101972767589816	9.35049815636701	0.014	0	1	NK_CD56bright	NK CD56bright	Post-HIV vs Post-ART_1y
chr18-66640121-66641338	0.0102084847380669	9.67235638608839	0.017	0	1	NK_CD56bright	NK CD56bright	Post-HIV vs Post-ART_1y
chr6-111750810-111751797	0.010209529832938	-0.882690779168786	0.09	0.153	1	NK_CD56bright	NK CD56bright	Post-HIV vs Post-ART_1y
chr2-127897932-127898781	0.0102128403680602	-9.08891190539713	0	0.011	1	NK_CD56bright	NK CD56bright	Post-HIV vs Post-ART_1y
chr5-68225986-68227001	0.0102174751274262	-1.0517706989241	0.045	0.085	1	NK_CD56bright	NK CD56bright	Post-HIV vs Post-ART_1y
chr5-133825540-133826191	0.010218097754264	1.45702872925036	0.069	0.025	1	NK_CD56bright	NK CD56bright	Post-HIV vs Post-ART_1y
chr22-43168468-43168667	0.0102241966648558	10.1133363648399	0.017	0	1	NK_CD56bright	NK CD56bright	Post-HIV vs Post-ART_1y
chr12-39103046-39103883	0.0102245639766655	3.34791555990313	0.024	0.003	1	NK_CD56bright	NK CD56bright	Post-HIV vs Post-ART_1y
chr17-21035393-21035755	0.0102309065914034	9.97399686937954	0.021	0	1	NK_CD56bright	NK CD56bright	Post-HIV vs Post-ART_1y
chr2-223465378-223466243	0.0102319086703378	3.34380864545281	0.028	0.003	1	NK_CD56bright	NK CD56bright	Post-HIV vs Post-ART_1y
chr1-145996069-145997502	0.0102330689856406	-0.378014585978403	0.253	0.303	1	NK_CD56bright	NK CD56bright	Post-HIV vs Post-ART_1y
chr12-131948308-131948578	0.0102406345228267	-1.87952201509781	0.01	0.036	1	NK_CD56bright	NK CD56bright	Post-HIV vs Post-ART_1y
chr9-132873345-132873751	0.0102410489080513	-3.03398531740613	0.003	0.027	1	NK_CD56bright	NK CD56bright	Post-HIV vs Post-ART_1y
chr22-40036325-40037012	0.0102450318454266	1.99583481194245	0.059	0.014	1	NK_CD56bright	NK CD56bright	Post-HIV vs Post-ART_1y
chr3-57555378-57557499	0.0102483418566495	0.623538448352241	0.336	0.208	1	NK_CD56bright	NK CD56bright	Post-HIV vs Post-ART_1y
chr6-30601248-30602027	0.0102575766437402	-3.08984588638641	0.003	0.03	1	NK_CD56bright	NK CD56bright	Post-HIV vs Post-ART_1y
chr1-3483615-3484196	0.0102606053679006	-3.08518898172362	0.003	0.022	1	NK_CD56bright	NK CD56bright	Post-HIV vs Post-ART_1y
chr2-234289706-234290081	0.0102649634364942	1.84937243302294	0.038	0.011	1	NK_CD56bright	NK CD56bright	Post-HIV vs Post-ART_1y
chrX-107716237-107717342	0.0102681882340649	-0.622442957560026	0.138	0.189	1	NK_CD56bright	NK CD56bright	Post-HIV vs Post-ART_1y
chr10-79344934-79345622	0.0102795575084698	3.66366179426524	0.028	0.003	1	NK_CD56bright	NK CD56bright	Post-HIV vs Post-ART_1y
chr13-21069485-21070012	0.0102866050299775	9.35644033530428	0.017	0	1	NK_CD56bright	NK CD56bright	Post-HIV vs Post-ART_1y
chr13-112783896-112784252	0.0102880549570565	9.86140973110468	0.014	0	1	NK_CD56bright	NK CD56bright	Post-HIV vs Post-ART_1y
chr6-8079837-8080842	0.0102980152593741	-9.01351999378445	0	0.014	1	NK_CD56bright	NK CD56bright	Post-HIV vs Post-ART_1y
chr12-57143069-57143704	0.0103012157600042	3.61425458751805	0.031	0.003	1	NK_CD56bright	NK CD56bright	Post-HIV vs Post-ART_1y
chr7-151782450-151783399	0.0103058201081982	-0.827955272820543	0.076	0.112	1	NK_CD56bright	NK CD56bright	Post-HIV vs Post-ART_1y
chr5-75659749-75661441	0.0103072674093529	3.29605859519101	0.028	0.003	1	NK_CD56bright	NK CD56bright	Post-HIV vs Post-ART_1y
chr6-3317872-3318644	0.0103106485333633	-2.96709824325264	0.003	0.025	1	NK_CD56bright	NK CD56bright	Post-HIV vs Post-ART_1y
chr6-13302173-13303399	0.010319756303372	1.29669631450391	0.09	0.033	1	NK_CD56bright	NK CD56bright	Post-HIV vs Post-ART_1y
chr7-74449777-74450264	0.0103225642449794	2.42912202269435	0.035	0.005	1	NK_CD56bright	NK CD56bright	Post-HIV vs Post-ART_1y
chr6-135675792-135676215	0.0103525058960291	2.68695859621628	0.035	0.005	1	NK_CD56bright	NK CD56bright	Post-HIV vs Post-ART_1y
chr3-113838262-113839235	0.0103581065563556	0.757853369568146	0.166	0.096	1	NK_CD56bright	NK CD56bright	Post-HIV vs Post-ART_1y
chr2-64642933-64645353	0.01036377951088	0.554011502373372	0.353	0.235	1	NK_CD56bright	NK CD56bright	Post-HIV vs Post-ART_1y
chr16-11608848-11609289	0.0103651326536913	9.42768606840586	0.017	0	1	NK_CD56bright	NK CD56bright	Post-HIV vs Post-ART_1y
chr8-1921947-1922797	0.010375239550133	9.38220965028267	0.017	0	1	NK_CD56bright	NK CD56bright	Post-HIV vs Post-ART_1y
chr4-142817305-142818034	0.0103774875226441	3.54963810446068	0.031	0.003	1	NK_CD56bright	NK CD56bright	Post-HIV vs Post-ART_1y
chr16-84972317-84973101	0.0103800348393354	9.54850924737341	0.017	0	1	NK_CD56bright	NK CD56bright	Post-HIV vs Post-ART_1y
chr11-8006236-8006703	0.0103999388452722	-9.75626470294458	0	0.016	1	NK_CD56bright	NK CD56bright	Post-HIV vs Post-ART_1y
chr11-128339622-128340120	0.0104320594496135	-9.51335495137843	0	0.014	1	NK_CD56bright	NK CD56bright	Post-HIV vs Post-ART_1y
chr10-43361351-43362830	0.0104350078598891	-0.621237177180048	0.197	0.243	1	NK_CD56bright	NK CD56bright	Post-HIV vs Post-ART_1y
chr3-40299170-40300575	0.0104398158935569	3.62517634213843	0.031	0.003	1	NK_CD56bright	NK CD56bright	Post-HIV vs Post-ART_1y
chr16-67531781-67532058	0.0104419414891131	-8.88780430947289	0	0.011	1	NK_CD56bright	NK CD56bright	Post-HIV vs Post-ART_1y
chr8-38998843-38999590	0.0104459792187666	3.34054192527858	0.031	0.003	1	NK_CD56bright	NK CD56bright	Post-HIV vs Post-ART_1y
chr6-38673527-38674124	0.0104472925855637	9.49298694274788	0.014	0	1	NK_CD56bright	NK CD56bright	Post-HIV vs Post-ART_1y
chr2-73107047-73107847	0.010449944538019	-9.55316770960295	0	0.016	1	NK_CD56bright	NK CD56bright	Post-HIV vs Post-ART_1y
chr1-178724467-178726573	0.0104590819777603	-0.445239983084172	0.187	0.232	1	NK_CD56bright	NK CD56bright	Post-HIV vs Post-ART_1y
chr14-64745320-64745962	0.0104645229270643	-2.8253704319162	0.003	0.022	1	NK_CD56bright	NK CD56bright	Post-HIV vs Post-ART_1y
chr17-40038592-40039185	0.0104679395034198	-9.53578738810641	0	0.014	1	NK_CD56bright	NK CD56bright	Post-HIV vs Post-ART_1y
chr11-61834230-61835294	0.0104756834075883	-0.829404221730283	0.073	0.115	1	NK_CD56bright	NK CD56bright	Post-HIV vs Post-ART_1y
chr16-82431962-82432758	0.0104802134457744	8.95921065233745	0.01	0	1	NK_CD56bright	NK CD56bright	Post-HIV vs Post-ART_1y
chrX-68732578-68733257	0.0104807854900287	9.67086420777862	0.017	0	1	NK_CD56bright	NK CD56bright	Post-HIV vs Post-ART_1y
chr14-71289523-71289971	0.0104838289836264	-9.94141221216129	0	0.016	1	NK_CD56bright	NK CD56bright	Post-HIV vs Post-ART_1y
chr19-37077639-37078965	0.010486623111088	0.63344398748483	0.325	0.199	1	NK_CD56bright	NK CD56bright	Post-HIV vs Post-ART_1y
chr6-139369544-139369926	0.0104946092619438	2.30393410235907	0.042	0.008	1	NK_CD56bright	NK CD56bright	Post-HIV vs Post-ART_1y
chr6-15929006-15930039	0.0105068159403113	9.19251491229941	0.014	0	1	NK_CD56bright	NK CD56bright	Post-HIV vs Post-ART_1y
chr14-73463266-73463868	0.0105073575769542	2.45438602889276	0.038	0.008	1	NK_CD56bright	NK CD56bright	Post-HIV vs Post-ART_1y
chr8-11113780-11114015	0.0105149516874731	-9.93758149639985	0	0.014	1	NK_CD56bright	NK CD56bright	Post-HIV vs Post-ART_1y
chr6-99514706-99516211	0.0105235388728388	0.601562703119213	0.284	0.183	1	NK_CD56bright	NK CD56bright	Post-HIV vs Post-ART_1y
chr8-10417249-10418050	0.0105270747512695	3.27054222983	0.024	0.003	1	NK_CD56bright	NK CD56bright	Post-HIV vs Post-ART_1y
chrX-130086426-130087498	0.0105304180011635	1.01708689785965	0.125	0.057	1	NK_CD56bright	NK CD56bright	Post-HIV vs Post-ART_1y
chr3-108166307-108166665	0.0105314060872495	9.94703453695096	0.014	0	1	NK_CD56bright	NK CD56bright	Post-HIV vs Post-ART_1y
chr6-7541242-7543157	0.0105363793236623	2.37919337190738	0.052	0.011	1	NK_CD56bright	NK CD56bright	Post-HIV vs Post-ART_1y
chr1-153872162-153873238	0.0105366200273861	9.70013010863739	0.017	0	1	NK_CD56bright	NK CD56bright	Post-HIV vs Post-ART_1y
chr6-130885032-130885727	0.0105367215179185	2.31788330362761	0.038	0.008	1	NK_CD56bright	NK CD56bright	Post-HIV vs Post-ART_1y
chr3-174336514-174338438	0.0105368785621293	9.34163139714909	0.021	0	1	NK_CD56bright	NK CD56bright	Post-HIV vs Post-ART_1y
chr2-26771058-26771355	0.0105425591559855	9.4727077405769	0.014	0	1	NK_CD56bright	NK CD56bright	Post-HIV vs Post-ART_1y
chrX-17987569-17988170	0.0105468199230429	9.55639265408571	0.014	0	1	NK_CD56bright	NK CD56bright	Post-HIV vs Post-ART_1y
chr2-172208606-172209216	0.0105472134893806	9.30655569055826	0.014	0	1	NK_CD56bright	NK CD56bright	Post-HIV vs Post-ART_1y
chr16-15052538-15053055	0.0105586194510885	9.37168012407342	0.017	0	1	NK_CD56bright	NK CD56bright	Post-HIV vs Post-ART_1y
chr15-99613895-99615176	0.0105634421559963	2.30396661603398	0.048	0.008	1	NK_CD56bright	NK CD56bright	Post-HIV vs Post-ART_1y
chr7-139126617-139127149	0.0105639562776862	2.44489016654949	0.028	0.005	1	NK_CD56bright	NK CD56bright	Post-HIV vs Post-ART_1y
chr11-60457589-60457931	0.0105718107542002	9.52834067580024	0.014	0	1	NK_CD56bright	NK CD56bright	Post-HIV vs Post-ART_1y
chr10-70274642-70275036	0.0105796944428028	9.59943475539995	0.014	0	1	NK_CD56bright	NK CD56bright	Post-HIV vs Post-ART_1y
chr10-73926025-73926827	0.0105802981097602	3.38203503341678	0.024	0.003	1	NK_CD56bright	NK CD56bright	Post-HIV vs Post-ART_1y
chr18-76447948-76448965	0.0105831817416541	9.07447394667309	0.014	0	1	NK_CD56bright	NK CD56bright	Post-HIV vs Post-ART_1y
chr6-26122519-26124736	0.0105931629852948	-0.324386956261259	0.346	0.407	1	NK_CD56bright	NK CD56bright	Post-HIV vs Post-ART_1y
chr1-31108851-31110053	0.0106029586713619	9.50035502793431	0.017	0	1	NK_CD56bright	NK CD56bright	Post-HIV vs Post-ART_1y
chr19-14054726-14055024	0.0106164350582087	9.47117590236638	0.014	0	1	NK_CD56bright	NK CD56bright	Post-HIV vs Post-ART_1y
chr7-129841502-129841711	0.0106188996738063	10.0204744332985	0.017	0	1	NK_CD56bright	NK CD56bright	Post-HIV vs Post-ART_1y
chr3-23877250-23877734	0.0106202839526686	-9.22510560503877	0	0.011	1	NK_CD56bright	NK CD56bright	Post-HIV vs Post-ART_1y
chr4-20621488-20621698	0.0106239630983927	9.99083589997651	0.017	0	1	NK_CD56bright	NK CD56bright	Post-HIV vs Post-ART_1y
chr17-3719781-3720724	0.0106347954438539	8.90386169168277	0.014	0	1	NK_CD56bright	NK CD56bright	Post-HIV vs Post-ART_1y
chr16-81740014-81741121	0.0106472166055184	1.56304933059526	0.048	0.016	1	NK_CD56bright	NK CD56bright	Post-HIV vs Post-ART_1y
chr15-88894126-88895749	0.0106506298672822	0.780578026742897	0.163	0.087	1	NK_CD56bright	NK CD56bright	Post-HIV vs Post-ART_1y
chr2-70985682-70985930	0.0106547186334354	9.3832626695528	0.01	0	1	NK_CD56bright	NK CD56bright	Post-HIV vs Post-ART_1y
chr4-102533931-102535121	0.0106643974301376	-2.00087452278335	0.01	0.036	1	NK_CD56bright	NK CD56bright	Post-HIV vs Post-ART_1y
chr10-110664746-110665344	0.0106705902738912	9.62801551750116	0.017	0	1	NK_CD56bright	NK CD56bright	Post-HIV vs Post-ART_1y
chr7-29239661-29239949	0.0106788998188255	-9.60797140967282	0	0.014	1	NK_CD56bright	NK CD56bright	Post-HIV vs Post-ART_1y
chr14-61663192-61664012	0.0106798807964965	-1.93346768878922	0.01	0.038	1	NK_CD56bright	NK CD56bright	Post-HIV vs Post-ART_1y
chr11-128748440-128748677	0.0106900576936269	-2.74231589513224	0.003	0.022	1	NK_CD56bright	NK CD56bright	Post-HIV vs Post-ART_1y
chr14-20332501-20333679	0.0106948561003481	0.972245337759611	0.118	0.06	1	NK_CD56bright	NK CD56bright	Post-HIV vs Post-ART_1y
chr19-19328783-19329647	0.0106987383637181	2.70350826242982	0.038	0.005	1	NK_CD56bright	NK CD56bright	Post-HIV vs Post-ART_1y
chr9-127611635-127612688	0.010699886121433	0.650225259544939	0.284	0.18	1	NK_CD56bright	NK CD56bright	Post-HIV vs Post-ART_1y
chr22-37266580-37268311	0.0107025655401286	0.89312094486148	0.183	0.093	1	NK_CD56bright	NK CD56bright	Post-HIV vs Post-ART_1y
chr8-55939120-55940360	0.0107067979311836	1.21114290650312	0.104	0.044	1	NK_CD56bright	NK CD56bright	Post-HIV vs Post-ART_1y
chr20-37349962-37350411	0.0107098322120621	9.08759264143948	0.017	0	1	NK_CD56bright	NK CD56bright	Post-HIV vs Post-ART_1y
chr2-157439332-157439752	0.0107144976549982	3.04614897649549	0.028	0.003	1	NK_CD56bright	NK CD56bright	Post-HIV vs Post-ART_1y
chr14-89304829-89305696	0.0107160359527015	-9.00873942325533	0	0.014	1	NK_CD56bright	NK CD56bright	Post-HIV vs Post-ART_1y
chr4-167221765-167222423	0.0107221594125311	9.41549847371889	0.017	0	1	NK_CD56bright	NK CD56bright	Post-HIV vs Post-ART_1y
chr17-50640491-50641419	0.0107245179016894	9.25010973536886	0.017	0	1	NK_CD56bright	NK CD56bright	Post-HIV vs Post-ART_1y
chr14-93133108-93134067	0.0107255546136337	9.36094990305231	0.017	0	1	NK_CD56bright	NK CD56bright	Post-HIV vs Post-ART_1y
chr2-187474935-187476292	0.0107289116232943	8.95835335553137	0.014	0	1	NK_CD56bright	NK CD56bright	Post-HIV vs Post-ART_1y
chr20-35796340-35797022	0.0107322938159964	-1.23167005272031	0.031	0.066	1	NK_CD56bright	NK CD56bright	Post-HIV vs Post-ART_1y
chr15-91926800-91927175	0.0107358155332293	9.24879512863527	0.01	0	1	NK_CD56bright	NK CD56bright	Post-HIV vs Post-ART_1y
chr1-205543151-205543980	0.0107360590280058	3.15811768844438	0.028	0.003	1	NK_CD56bright	NK CD56bright	Post-HIV vs Post-ART_1y
chr6-12049107-12050219	0.0107578421189864	9.239745790584	0.017	0	1	NK_CD56bright	NK CD56bright	Post-HIV vs Post-ART_1y
chr17-3678909-3679930	0.0107620398743462	9.53597011990572	0.017	0	1	NK_CD56bright	NK CD56bright	Post-HIV vs Post-ART_1y
chr20-54131834-54133162	0.0107709200873387	3.42839450869467	0.024	0.003	1	NK_CD56bright	NK CD56bright	Post-HIV vs Post-ART_1y
chr5-54756286-54756801	0.0107718416664058	-9.14578926495926	0	0.011	1	NK_CD56bright	NK CD56bright	Post-HIV vs Post-ART_1y
chr5-171675607-171676838	0.0107815378603649	9.2092562650715	0.017	0	1	NK_CD56bright	NK CD56bright	Post-HIV vs Post-ART_1y
chr1-59579877-59581157	0.010782237894964	9.20907144276181	0.017	0	1	NK_CD56bright	NK CD56bright	Post-HIV vs Post-ART_1y
chr11-72950887-72951605	0.0107830371609061	9.62928679454917	0.021	0	1	NK_CD56bright	NK CD56bright	Post-HIV vs Post-ART_1y
chr2-160570388-160570845	0.0107909340900949	9.46299996605502	0.014	0	1	NK_CD56bright	NK CD56bright	Post-HIV vs Post-ART_1y
chr8-116880180-116880508	0.0107929282035423	9.31020905536933	0.01	0	1	NK_CD56bright	NK CD56bright	Post-HIV vs Post-ART_1y
chr2-172094685-172095808	0.0108061896415886	1.11306183631585	0.128	0.055	1	NK_CD56bright	NK CD56bright	Post-HIV vs Post-ART_1y
chr3-152276650-152276940	0.0108199141799519	2.25195519956237	0.024	0.005	1	NK_CD56bright	NK CD56bright	Post-HIV vs Post-ART_1y
chr13-79424534-79424759	0.0108209369322229	-9.63426502313416	0	0.014	1	NK_CD56bright	NK CD56bright	Post-HIV vs Post-ART_1y
chr6-4036152-4036708	0.0108318008721024	9.17944036840058	0.01	0	1	NK_CD56bright	NK CD56bright	Post-HIV vs Post-ART_1y
chr1-30717627-30719573	0.0108382882943519	-0.251136278492549	0.619	0.683	1	NK_CD56bright	NK CD56bright	Post-HIV vs Post-ART_1y
chr15-100353374-100353849	0.0108409306270134	-9.34511407546096	0	0.014	1	NK_CD56bright	NK CD56bright	Post-HIV vs Post-ART_1y
chr13-108212826-108213202	0.0108435291557758	2.18942861540721	0.028	0.005	1	NK_CD56bright	NK CD56bright	Post-HIV vs Post-ART_1y
chr3-131218214-131218465	0.0108450479874187	2.7914316405486	0.017	0.003	1	NK_CD56bright	NK CD56bright	Post-HIV vs Post-ART_1y
chr2-40759934-40760391	0.010845591077862	10.1003623346587	0.021	0	1	NK_CD56bright	NK CD56bright	Post-HIV vs Post-ART_1y
chr3-59956966-59957508	0.0108488535569057	-9.83541827007915	0	0.016	1	NK_CD56bright	NK CD56bright	Post-HIV vs Post-ART_1y
chr9-89036234-89037600	0.0108516249986129	3.19073020269379	0.035	0.003	1	NK_CD56bright	NK CD56bright	Post-HIV vs Post-ART_1y
chr1-100847376-100847732	0.0108564707644231	-9.81012444834342	0	0.014	1	NK_CD56bright	NK CD56bright	Post-HIV vs Post-ART_1y
chr1-95038033-95038811	0.0108595678829325	9.34492828043695	0.014	0	1	NK_CD56bright	NK CD56bright	Post-HIV vs Post-ART_1y
chr7-69695819-69696608	0.0108618015771479	-1.53114989501922	0.017	0.049	1	NK_CD56bright	NK CD56bright	Post-HIV vs Post-ART_1y
chr19-19614830-19615418	0.0108620456863691	2.10160215428921	0.038	0.008	1	NK_CD56bright	NK CD56bright	Post-HIV vs Post-ART_1y
chr19-55062192-55063457	0.0108675797854499	-0.515002595498613	0.235	0.287	1	NK_CD56bright	NK CD56bright	Post-HIV vs Post-ART_1y
chr7-150516668-150516873	0.0108684171272073	9.86994711117849	0.017	0	1	NK_CD56bright	NK CD56bright	Post-HIV vs Post-ART_1y
chr7-47574001-47575049	0.0108689483660809	3.25785340331722	0.024	0.003	1	NK_CD56bright	NK CD56bright	Post-HIV vs Post-ART_1y
chr16-4306331-4306800	0.010871258314149	-1.57900875886677	0.021	0.06	1	NK_CD56bright	NK CD56bright	Post-HIV vs Post-ART_1y
chr10-100342412-100342648	0.0108740777421872	-2.86441181900048	0.003	0.022	1	NK_CD56bright	NK CD56bright	Post-HIV vs Post-ART_1y
chr6-156857393-156857798	0.010876044512848	-9.34944147446179	0	0.011	1	NK_CD56bright	NK CD56bright	Post-HIV vs Post-ART_1y
chr4-87399919-87400222	0.0108787696862509	9.44160664511924	0.01	0	1	NK_CD56bright	NK CD56bright	Post-HIV vs Post-ART_1y
chr20-20367136-20368662	0.0108881137900243	-9.24861685525547	0	0.014	1	NK_CD56bright	NK CD56bright	Post-HIV vs Post-ART_1y
chr7-148526942-148527980	0.0108896076436121	-1.14832605392181	0.035	0.066	1	NK_CD56bright	NK CD56bright	Post-HIV vs Post-ART_1y
chr2-203786750-203787520	0.0108972532776565	9.09796410316794	0.014	0	1	NK_CD56bright	NK CD56bright	Post-HIV vs Post-ART_1y
chr2-120176513-120177614	0.0108985464469144	-0.586329518920984	0.145	0.199	1	NK_CD56bright	NK CD56bright	Post-HIV vs Post-ART_1y
chr7-73005367-73006298	0.0108986459172798	-0.627488015210459	0.19	0.279	1	NK_CD56bright	NK CD56bright	Post-HIV vs Post-ART_1y
chr1-42424923-42425146	0.0109022570639189	-2.8155162911374	0.003	0.025	1	NK_CD56bright	NK CD56bright	Post-HIV vs Post-ART_1y
chr6-42933071-42933507	0.0109026486976895	9.32219642168716	0.021	0	1	NK_CD56bright	NK CD56bright	Post-HIV vs Post-ART_1y
chr20-33819501-33819769	0.0109057379941913	10.0433079319626	0.017	0	1	NK_CD56bright	NK CD56bright	Post-HIV vs Post-ART_1y
chr1-150415709-150416055	0.0109154960717749	-9.75068812530311	0	0.014	1	NK_CD56bright	NK CD56bright	Post-HIV vs Post-ART_1y
chr17-78714417-78714789	0.0109200681363046	-8.89847740661779	0	0.011	1	NK_CD56bright	NK CD56bright	Post-HIV vs Post-ART_1y
chr16-10870654-10871816	0.010928188575746	1.88572801285949	0.052	0.014	1	NK_CD56bright	NK CD56bright	Post-HIV vs Post-ART_1y
chr5-157581620-157582312	0.01092969789735	9.57714528506001	0.017	0	1	NK_CD56bright	NK CD56bright	Post-HIV vs Post-ART_1y
chr5-157463562-157464841	0.01093179189587	9.34766081199142	0.017	0	1	NK_CD56bright	NK CD56bright	Post-HIV vs Post-ART_1y
chr15-69798397-69799177	0.0109361744646163	9.79262603104634	0.021	0	1	NK_CD56bright	NK CD56bright	Post-HIV vs Post-ART_1y
chr8-55988985-55989562	0.0109390064581944	-1.14571957821956	0.035	0.082	1	NK_CD56bright	NK CD56bright	Post-HIV vs Post-ART_1y
chr13-49280791-49281643	0.010941429818424	-1.8502310816736	0.014	0.036	1	NK_CD56bright	NK CD56bright	Post-HIV vs Post-ART_1y
chr10-38032483-38033267	0.010950462849209	9.47070891372588	0.014	0	1	NK_CD56bright	NK CD56bright	Post-HIV vs Post-ART_1y
chr17-80414036-80415911	0.0109504754835102	-0.281756564092221	0.301	0.342	1	NK_CD56bright	NK CD56bright	Post-HIV vs Post-ART_1y
chr16-81713382-81713708	0.0109542984648803	-9.88140849304418	0	0.016	1	NK_CD56bright	NK CD56bright	Post-HIV vs Post-ART_1y
chr16-19513417-19514050	0.0109562370946377	9.47692455317546	0.021	0	1	NK_CD56bright	NK CD56bright	Post-HIV vs Post-ART_1y
chr6-36290371-36291716	0.0109643211115415	2.02106535919738	0.062	0.014	1	NK_CD56bright	NK CD56bright	Post-HIV vs Post-ART_1y
chr10-70381523-70382965	0.0109665603887956	0.865074025459443	0.201	0.101	1	NK_CD56bright	NK CD56bright	Post-HIV vs Post-ART_1y
chrX-1380592-1380994	0.0109714307313179	9.17349759412007	0.01	0	1	NK_CD56bright	NK CD56bright	Post-HIV vs Post-ART_1y
chr18-44678742-44681127	0.01098097578597	0.853122850843066	0.228	0.128	1	NK_CD56bright	NK CD56bright	Post-HIV vs Post-ART_1y
chr2-159561429-159562667	0.0109810931927441	9.25005644643735	0.014	0	1	NK_CD56bright	NK CD56bright	Post-HIV vs Post-ART_1y
chr7-5174252-5174889	0.010981504381306	9.59427376990501	0.017	0	1	NK_CD56bright	NK CD56bright	Post-HIV vs Post-ART_1y
chr2-209334280-209334736	0.0109825364976822	9.81166049159275	0.017	0	1	NK_CD56bright	NK CD56bright	Post-HIV vs Post-ART_1y
chr1-145932437-145933180	0.010993888491034	-0.972894113305766	0.042	0.077	1	NK_CD56bright	NK CD56bright	Post-HIV vs Post-ART_1y
chr1-110041547-110041798	0.0110016992943425	9.37078250468777	0.01	0	1	NK_CD56bright	NK CD56bright	Post-HIV vs Post-ART_1y
chr1-1330378-1331403	0.0110060695659469	9.6579922223938	0.017	0	1	NK_CD56bright	NK CD56bright	Post-HIV vs Post-ART_1y
chr1-27001511-27002477	0.0110078057087147	1.8180268706713	0.038	0.011	1	NK_CD56bright	NK CD56bright	Post-HIV vs Post-ART_1y
chr11-78180634-78181531	0.0110101505930001	3.43389411729034	0.031	0.003	1	NK_CD56bright	NK CD56bright	Post-HIV vs Post-ART_1y
chr2-178193729-178195416	0.0110212428469645	1.48928713990231	0.093	0.033	1	NK_CD56bright	NK CD56bright	Post-HIV vs Post-ART_1y
chr6-12607896-12608653	0.0110225174999183	9.02805328788499	0.014	0	1	NK_CD56bright	NK CD56bright	Post-HIV vs Post-ART_1y
chr11-65077708-65078521	0.011023126979839	1.37355799252959	0.052	0.019	1	NK_CD56bright	NK CD56bright	Post-HIV vs Post-ART_1y
chr19-46713666-46714731	0.0110257883337039	-0.525212819476367	0.173	0.235	1	NK_CD56bright	NK CD56bright	Post-HIV vs Post-ART_1y
chr19-14485946-14486837	0.0110260848286199	-1.72724819298256	0.014	0.038	1	NK_CD56bright	NK CD56bright	Post-HIV vs Post-ART_1y
chr2-102256299-102256545	0.0110337292673967	-9.41866865371428	0	0.014	1	NK_CD56bright	NK CD56bright	Post-HIV vs Post-ART_1y
chr10-78756278-78757395	0.0110433244523245	1.81651715015772	0.073	0.019	1	NK_CD56bright	NK CD56bright	Post-HIV vs Post-ART_1y
chr1-82455347-82455618	0.0110472762749639	-3.1163725930849	0.003	0.03	1	NK_CD56bright	NK CD56bright	Post-HIV vs Post-ART_1y
chr5-68740205-68740542	0.0110553145624953	9.85242208361544	0.014	0	1	NK_CD56bright	NK CD56bright	Post-HIV vs Post-ART_1y
chr10-61942585-61943936	0.0110597272414929	-0.806174755831403	0.083	0.134	1	NK_CD56bright	NK CD56bright	Post-HIV vs Post-ART_1y
chr3-197949353-197950746	0.0110629980090047	-0.466926460846811	0.232	0.281	1	NK_CD56bright	NK CD56bright	Post-HIV vs Post-ART_1y
chr13-50249882-50250824	0.0110642157010443	9.57760082501229	0.021	0	1	NK_CD56bright	NK CD56bright	Post-HIV vs Post-ART_1y
chr22-22870784-22871526	0.0110675076406588	9.73059173238488	0.017	0	1	NK_CD56bright	NK CD56bright	Post-HIV vs Post-ART_1y
chr19-39846957-39847165	0.0110718428964815	9.23264304319919	0.014	0	1	NK_CD56bright	NK CD56bright	Post-HIV vs Post-ART_1y
chr4-82462061-82462753	0.0110784748863992	1.33009827459078	0.083	0.033	1	NK_CD56bright	NK CD56bright	Post-HIV vs Post-ART_1y
chr18-3073817-3074380	0.0110815736567689	9.58773996615721	0.014	0	1	NK_CD56bright	NK CD56bright	Post-HIV vs Post-ART_1y
chr17-48541304-48542534	0.0110887811332557	-0.709636429740363	0.073	0.112	1	NK_CD56bright	NK CD56bright	Post-HIV vs Post-ART_1y
chr15-73650311-73651229	0.0111071434784347	9.14745359697531	0.014	0	1	NK_CD56bright	NK CD56bright	Post-HIV vs Post-ART_1y
chr4-40563472-40564376	0.0111116355752647	2.99601839527965	0.038	0.005	1	NK_CD56bright	NK CD56bright	Post-HIV vs Post-ART_1y
chr7-148615113-148615655	0.0111215744737348	9.90851661645782	0.017	0	1	NK_CD56bright	NK CD56bright	Post-HIV vs Post-ART_1y
chr7-5229468-5230219	0.0111218951656169	9.58685467623863	0.017	0	1	NK_CD56bright	NK CD56bright	Post-HIV vs Post-ART_1y
chr10-42630103-42630962	0.0111253811412868	3.41937103419608	0.024	0.003	1	NK_CD56bright	NK CD56bright	Post-HIV vs Post-ART_1y
chr20-5933682-5934222	0.0111286366110216	-9.16096925611058	0	0.011	1	NK_CD56bright	NK CD56bright	Post-HIV vs Post-ART_1y
chr12-12330310-12330509	0.0111391228606623	-10.1989945744801	0	0.016	1	NK_CD56bright	NK CD56bright	Post-HIV vs Post-ART_1y
chr19-40633976-40635023	0.0111453631986578	-0.960529822528033	0.062	0.112	1	NK_CD56bright	NK CD56bright	Post-HIV vs Post-ART_1y
chr14-81452834-81453504	0.0111552581547227	1.53482271031548	0.055	0.019	1	NK_CD56bright	NK CD56bright	Post-HIV vs Post-ART_1y
chrX-21990723-21991178	0.0111629360103422	9.6354592761087	0.017	0	1	NK_CD56bright	NK CD56bright	Post-HIV vs Post-ART_1y
chr6-34717717-34718193	0.0111694574770255	9.60772768516364	0.014	0	1	NK_CD56bright	NK CD56bright	Post-HIV vs Post-ART_1y
chr15-32641364-32641938	0.0111771056204209	2.72243669053	0.021	0.003	1	NK_CD56bright	NK CD56bright	Post-HIV vs Post-ART_1y
chr3-63921513-63922713	0.0111783366075561	3.49636828423136	0.035	0.003	1	NK_CD56bright	NK CD56bright	Post-HIV vs Post-ART_1y
chr18-46315086-46315496	0.0111796102297365	-2.08360747884622	0.007	0.027	1	NK_CD56bright	NK CD56bright	Post-HIV vs Post-ART_1y
chr9-89742693-89744293	0.0111850723248464	-0.563656461964913	0.093	0.142	1	NK_CD56bright	NK CD56bright	Post-HIV vs Post-ART_1y
chr10-92590730-92591051	0.0111977172859133	-1.80004174795048	0.01	0.033	1	NK_CD56bright	NK CD56bright	Post-HIV vs Post-ART_1y
chr12-116141199-116141398	0.0112014061023884	9.70108951347418	0.014	0	1	NK_CD56bright	NK CD56bright	Post-HIV vs Post-ART_1y
chr9-75604224-75605193	0.0112018008399844	9.32814486989862	0.017	0	1	NK_CD56bright	NK CD56bright	Post-HIV vs Post-ART_1y
chr9-35833501-35834162	0.0112087276323611	3.81159301246626	0.031	0.003	1	NK_CD56bright	NK CD56bright	Post-HIV vs Post-ART_1y
chr4-10461023-10461815	0.0112090706732451	-0.633961172272257	0.111	0.145	1	NK_CD56bright	NK CD56bright	Post-HIV vs Post-ART_1y
chr2-203225173-203225783	0.01121285111512	2.17753855481923	0.038	0.008	1	NK_CD56bright	NK CD56bright	Post-HIV vs Post-ART_1y
chr14-100258633-100259011	0.0112171013197473	9.62985489423215	0.014	0	1	NK_CD56bright	NK CD56bright	Post-HIV vs Post-ART_1y
chr5-61304955-61305332	0.011236467630103	9.25465125012036	0.01	0	1	NK_CD56bright	NK CD56bright	Post-HIV vs Post-ART_1y
chr3-139120438-139121104	0.0112418694708655	-1.92365009024999	0.01	0.044	1	NK_CD56bright	NK CD56bright	Post-HIV vs Post-ART_1y
chr2-38581235-38581892	0.0112466149709602	1.88086038890114	0.042	0.011	1	NK_CD56bright	NK CD56bright	Post-HIV vs Post-ART_1y
chrX-119942669-119944006	0.0112562090317663	-0.69795820042807	0.118	0.164	1	NK_CD56bright	NK CD56bright	Post-HIV vs Post-ART_1y
chr17-80029191-80029793	0.0112787803696227	9.55418050341811	0.014	0	1	NK_CD56bright	NK CD56bright	Post-HIV vs Post-ART_1y
chr20-2658401-2658732	0.0112870251772404	-9.35858684161033	0	0.014	1	NK_CD56bright	NK CD56bright	Post-HIV vs Post-ART_1y
chr2-6864855-6866657	0.0112932894539585	0.570796684535525	0.329	0.205	1	NK_CD56bright	NK CD56bright	Post-HIV vs Post-ART_1y
chr18-35501949-35502486	0.0112969032106854	9.05357303526855	0.014	0	1	NK_CD56bright	NK CD56bright	Post-HIV vs Post-ART_1y
chr12-10182348-10183080	0.0112994710427159	2.84498102523932	0.031	0.005	1	NK_CD56bright	NK CD56bright	Post-HIV vs Post-ART_1y
chr4-150827635-150828645	0.0112999310596597	0.940463868709535	0.118	0.06	1	NK_CD56bright	NK CD56bright	Post-HIV vs Post-ART_1y
chr15-70014339-70016548	0.0113123025535451	9.16121672506927	0.014	0	1	NK_CD56bright	NK CD56bright	Post-HIV vs Post-ART_1y
chr2-223934058-223934457	0.011316838683808	-2.01139208383988	0.007	0.036	1	NK_CD56bright	NK CD56bright	Post-HIV vs Post-ART_1y
chr6-110664447-110665363	0.0113335521805069	9.23112737837615	0.017	0	1	NK_CD56bright	NK CD56bright	Post-HIV vs Post-ART_1y
chr19-45078854-45080436	0.0113360805201362	-0.481535252747255	0.187	0.227	1	NK_CD56bright	NK CD56bright	Post-HIV vs Post-ART_1y
chr17-48907534-48909334	0.0113398591645249	0.561566023014433	0.346	0.232	1	NK_CD56bright	NK CD56bright	Post-HIV vs Post-ART_1y
chr2-96063088-96063840	0.0113480852080694	9.37325011740851	0.014	0	1	NK_CD56bright	NK CD56bright	Post-HIV vs Post-ART_1y
chr14-75237254-75237821	0.0113564744045076	8.95291468902871	0.01	0	1	NK_CD56bright	NK CD56bright	Post-HIV vs Post-ART_1y
chr6-134718517-134719041	0.0113627906614096	9.1608045011929	0.014	0	1	NK_CD56bright	NK CD56bright	Post-HIV vs Post-ART_1y
chr11-74739457-74740108	0.011383558476451	1.9676099975602	0.048	0.011	1	NK_CD56bright	NK CD56bright	Post-HIV vs Post-ART_1y
chr2-59887782-59888411	0.0113851717929051	-1.89643646225109	0.014	0.049	1	NK_CD56bright	NK CD56bright	Post-HIV vs Post-ART_1y
chr12-124712823-124714188	0.0113948351907518	1.26496600099997	0.125	0.046	1	NK_CD56bright	NK CD56bright	Post-HIV vs Post-ART_1y
chr9-136726529-136729172	0.0113961236559394	0.56081734292488	0.315	0.202	1	NK_CD56bright	NK CD56bright	Post-HIV vs Post-ART_1y
chr11-3836899-3837242	0.0114153637046427	1.24090662165599	0.104	0.044	1	NK_CD56bright	NK CD56bright	Post-HIV vs Post-ART_1y
chr5-157570599-157571779	0.0114154208126631	2.0078652035242	0.055	0.011	1	NK_CD56bright	NK CD56bright	Post-HIV vs Post-ART_1y
chr16-46954104-46954835	0.0114225469294871	-9.63846632643097	0	0.014	1	NK_CD56bright	NK CD56bright	Post-HIV vs Post-ART_1y
chr3-194879010-194881334	0.0114240600902946	2.64298372709857	0.031	0.005	1	NK_CD56bright	NK CD56bright	Post-HIV vs Post-ART_1y
chr1-58324499-58324887	0.0114280839613375	-9.85253468264714	0	0.014	1	NK_CD56bright	NK CD56bright	Post-HIV vs Post-ART_1y
chr2-74528974-74531153	0.0114314234750395	0.338049552090836	0.509	0.385	1	NK_CD56bright	NK CD56bright	Post-HIV vs Post-ART_1y
chr12-122062659-122064398	0.0114339753202119	2.41558187299444	0.042	0.008	1	NK_CD56bright	NK CD56bright	Post-HIV vs Post-ART_1y
chrX-103211036-103211331	0.0114359986542083	3.31032360310972	0.028	0.003	1	NK_CD56bright	NK CD56bright	Post-HIV vs Post-ART_1y
chr17-50192822-50193199	0.0114410473298898	9.61569541107999	0.014	0	1	NK_CD56bright	NK CD56bright	Post-HIV vs Post-ART_1y
chr7-17044577-17045259	0.0114623616106326	-9.40512758482476	0	0.014	1	NK_CD56bright	NK CD56bright	Post-HIV vs Post-ART_1y
chr2-111032634-111033502	0.011480154163692	9.69273418756505	0.021	0	1	NK_CD56bright	NK CD56bright	Post-HIV vs Post-ART_1y
chr19-5704429-5704628	0.0114879245294837	9.58872447178522	0.014	0	1	NK_CD56bright	NK CD56bright	Post-HIV vs Post-ART_1y
chr22-46547464-46548282	0.0114911004632129	9.69117647456697	0.021	0	1	NK_CD56bright	NK CD56bright	Post-HIV vs Post-ART_1y
chr3-30585929-30586817	0.0114922482245063	9.38584123351223	0.014	0	1	NK_CD56bright	NK CD56bright	Post-HIV vs Post-ART_1y
chr18-55587410-55588878	0.0114965258954786	-0.76192577856863	0.076	0.117	1	NK_CD56bright	NK CD56bright	Post-HIV vs Post-ART_1y
chr19-31338098-31338355	0.0115056324219289	-9.69040708235126	0	0.016	1	NK_CD56bright	NK CD56bright	Post-HIV vs Post-ART_1y
chr1-153985967-153987262	0.0115089733792509	-0.684577943483942	0.066	0.098	1	NK_CD56bright	NK CD56bright	Post-HIV vs Post-ART_1y
chr7-94087404-94088909	0.0115103416470648	-2.16166075913554	0.007	0.03	1	NK_CD56bright	NK CD56bright	Post-HIV vs Post-ART_1y
chr1-115076361-115077052	0.0115103521308644	9.70505645065778	0.014	0	1	NK_CD56bright	NK CD56bright	Post-HIV vs Post-ART_1y
chr2-55091714-55092378	0.0115188904248851	9.73320061833034	0.017	0	1	NK_CD56bright	NK CD56bright	Post-HIV vs Post-ART_1y
chr17-44556172-44558403	0.0115216570722418	0.937394087028977	0.163	0.077	1	NK_CD56bright	NK CD56bright	Post-HIV vs Post-ART_1y
chr10-110841644-110842265	0.0115363665186863	-9.61200258879651	0	0.016	1	NK_CD56bright	NK CD56bright	Post-HIV vs Post-ART_1y
chr2-111120169-111123363	0.0115453912592677	-0.247266640400319	0.436	0.478	1	NK_CD56bright	NK CD56bright	Post-HIV vs Post-ART_1y
chr12-46217660-46218324	0.0115481659755756	1.22157266077259	0.097	0.041	1	NK_CD56bright	NK CD56bright	Post-HIV vs Post-ART_1y
chr17-21412115-21412327	0.0115496223158184	-10.1181453140325	0	0.014	1	NK_CD56bright	NK CD56bright	Post-HIV vs Post-ART_1y
chr12-7601007-7601852	0.0115530053743781	9.37602670377841	0.014	0	1	NK_CD56bright	NK CD56bright	Post-HIV vs Post-ART_1y
chr17-68312082-68313851	0.0115570046571056	1.17566470017246	0.111	0.046	1	NK_CD56bright	NK CD56bright	Post-HIV vs Post-ART_1y
chrX-42534670-42535594	0.0115673695983862	-1.52211434071962	0.021	0.055	1	NK_CD56bright	NK CD56bright	Post-HIV vs Post-ART_1y
chr11-76666429-76666702	0.011576529428028	9.41492993830573	0.014	0	1	NK_CD56bright	NK CD56bright	Post-HIV vs Post-ART_1y
chr1-44571919-44572452	0.0115774220582671	9.40873421343448	0.014	0	1	NK_CD56bright	NK CD56bright	Post-HIV vs Post-ART_1y
chr8-23714211-23715006	0.0115811140709494	-9.4741675813286	0	0.014	1	NK_CD56bright	NK CD56bright	Post-HIV vs Post-ART_1y
chr9-111399728-111400328	0.0115831111158841	9.98356071399663	0.017	0	1	NK_CD56bright	NK CD56bright	Post-HIV vs Post-ART_1y
chr20-4090801-4092152	0.0116033429198103	2.55553696944965	0.035	0.005	1	NK_CD56bright	NK CD56bright	Post-HIV vs Post-ART_1y
chr1-117658577-117659084	0.011603834017519	1.26962906772211	0.09	0.038	1	NK_CD56bright	NK CD56bright	Post-HIV vs Post-ART_1y
chr5-142223208-142224129	0.0116135586858759	-0.66906916920386	0.087	0.12	1	NK_CD56bright	NK CD56bright	Post-HIV vs Post-ART_1y
chr1-6007331-6007806	0.0116141462113481	9.4605752118711	0.014	0	1	NK_CD56bright	NK CD56bright	Post-HIV vs Post-ART_1y
chr2-159515158-159515746	0.0116196461874948	9.78136742516095	0.017	0	1	NK_CD56bright	NK CD56bright	Post-HIV vs Post-ART_1y
chr12-131681797-131683101	0.0116272853965936	-2.74701819646989	0.003	0.019	1	NK_CD56bright	NK CD56bright	Post-HIV vs Post-ART_1y
chr2-160574372-160575096	0.0116317796645364	9.29077421776285	0.014	0	1	NK_CD56bright	NK CD56bright	Post-HIV vs Post-ART_1y
chr2-223760137-223762122	0.0116320000871613	-0.488112651221456	0.176	0.227	1	NK_CD56bright	NK CD56bright	Post-HIV vs Post-ART_1y
chr7-100465677-100466212	0.0116357601457501	9.79698327535472	0.021	0	1	NK_CD56bright	NK CD56bright	Post-HIV vs Post-ART_1y
chr18-12236688-12237542	0.0116406735173578	-2.73286478747136	0.003	0.022	1	NK_CD56bright	NK CD56bright	Post-HIV vs Post-ART_1y
chr7-31664698-31665249	0.0116472925954642	9.42763895355805	0.021	0	1	NK_CD56bright	NK CD56bright	Post-HIV vs Post-ART_1y
chr10-14825475-14826683	0.0116516183995646	9.31426717615598	0.017	0	1	NK_CD56bright	NK CD56bright	Post-HIV vs Post-ART_1y
chr12-49364818-49365308	0.0116549972189808	8.81999185564688	0.01	0	1	NK_CD56bright	NK CD56bright	Post-HIV vs Post-ART_1y
chr3-46461884-46462584	0.0116611697420703	9.59818619976975	0.017	0	1	NK_CD56bright	NK CD56bright	Post-HIV vs Post-ART_1y
chr5-21013680-21014201	0.0116732835722274	9.56968560930074	0.01	0	1	NK_CD56bright	NK CD56bright	Post-HIV vs Post-ART_1y
chr12-66407124-66408034	0.0116780185205185	9.32136450159383	0.014	0	1	NK_CD56bright	NK CD56bright	Post-HIV vs Post-ART_1y
chr1-6360598-6360963	0.0116925481100444	9.52410648276146	0.014	0	1	NK_CD56bright	NK CD56bright	Post-HIV vs Post-ART_1y
chr9-100472616-100474507	0.0117041941903581	1.42794995710002	0.062	0.022	1	NK_CD56bright	NK CD56bright	Post-HIV vs Post-ART_1y
chr20-31698933-31699582	0.0117076377089548	9.47325179134268	0.017	0	1	NK_CD56bright	NK CD56bright	Post-HIV vs Post-ART_1y
chr4-142695916-142697046	0.011709971916679	-9.44905994546783	0	0.014	1	NK_CD56bright	NK CD56bright	Post-HIV vs Post-ART_1y
chr21-33198150-33199144	0.0117114297664806	2.11692622596465	0.052	0.011	1	NK_CD56bright	NK CD56bright	Post-HIV vs Post-ART_1y
chr15-66453968-66454714	0.0117152552123902	9.40232004573736	0.014	0	1	NK_CD56bright	NK CD56bright	Post-HIV vs Post-ART_1y
chr3-72497341-72497976	0.0117167768829603	8.91479712977777	0.014	0	1	NK_CD56bright	NK CD56bright	Post-HIV vs Post-ART_1y
chr19-41554836-41555313	0.0117200090398438	1.59315935999505	0.062	0.019	1	NK_CD56bright	NK CD56bright	Post-HIV vs Post-ART_1y
chr9-113111451-113112950	0.0117248442589016	2.38623510516004	0.042	0.008	1	NK_CD56bright	NK CD56bright	Post-HIV vs Post-ART_1y
chr2-241201053-241201277	0.0117364171162956	9.81063541754322	0.014	0	1	NK_CD56bright	NK CD56bright	Post-HIV vs Post-ART_1y
chr20-56483737-56484465	0.0117371514160384	9.23742003537061	0.014	0	1	NK_CD56bright	NK CD56bright	Post-HIV vs Post-ART_1y
chr12-110011902-110012449	0.0117405791511089	3.66285816622755	0.035	0.003	1	NK_CD56bright	NK CD56bright	Post-HIV vs Post-ART_1y
chr1-156583716-156584362	0.0117408555583533	1.48286686395748	0.062	0.019	1	NK_CD56bright	NK CD56bright	Post-HIV vs Post-ART_1y
chr10-79071109-79071331	0.0117438659877399	-3.25710096290829	0.003	0.027	1	NK_CD56bright	NK CD56bright	Post-HIV vs Post-ART_1y
chr16-66873959-66875175	0.0117457909980227	1.87087351647766	0.055	0.016	1	NK_CD56bright	NK CD56bright	Post-HIV vs Post-ART_1y
chrX-107699192-107700019	0.011750134946385	9.3607764901385	0.017	0	1	NK_CD56bright	NK CD56bright	Post-HIV vs Post-ART_1y
chr8-10547894-10548536	0.0117511468177865	3.40068304051102	0.024	0.003	1	NK_CD56bright	NK CD56bright	Post-HIV vs Post-ART_1y
chr10-73921649-73922548	0.0117529557765185	-1.58657800505127	0.014	0.041	1	NK_CD56bright	NK CD56bright	Post-HIV vs Post-ART_1y
chr8-133614954-133615463	0.0117621681040939	-10.0163252546726	0	0.019	1	NK_CD56bright	NK CD56bright	Post-HIV vs Post-ART_1y
chr1-206568182-206569167	0.0117705614972343	-1.25424227234932	0.031	0.063	1	NK_CD56bright	NK CD56bright	Post-HIV vs Post-ART_1y
chr8-29593942-29594963	0.0117716623103317	9.34524921276876	0.017	0	1	NK_CD56bright	NK CD56bright	Post-HIV vs Post-ART_1y
chr17-43868061-43868752	0.0117742015037547	9.33543125113411	0.014	0	1	NK_CD56bright	NK CD56bright	Post-HIV vs Post-ART_1y
chr11-2951751-2952754	0.0117819385220406	9.81656274689563	0.017	0	1	NK_CD56bright	NK CD56bright	Post-HIV vs Post-ART_1y
chr6-16669735-16670550	0.0117849540180165	9.4684859907138	0.017	0	1	NK_CD56bright	NK CD56bright	Post-HIV vs Post-ART_1y
chr5-87040163-87040619	0.0117860272045588	9.51835939838003	0.014	0	1	NK_CD56bright	NK CD56bright	Post-HIV vs Post-ART_1y
chr2-97948603-97949452	0.011798953994484	9.23101292079857	0.014	0	1	NK_CD56bright	NK CD56bright	Post-HIV vs Post-ART_1y
chr14-97706804-97707220	0.0118003360124387	-9.62372212302857	0	0.016	1	NK_CD56bright	NK CD56bright	Post-HIV vs Post-ART_1y
chr13-100517634-100518071	0.0118023440505829	9.76705334771543	0.017	0	1	NK_CD56bright	NK CD56bright	Post-HIV vs Post-ART_1y
chr10-12404707-12405459	0.0118112412304792	-1.71075303722274	0.014	0.044	1	NK_CD56bright	NK CD56bright	Post-HIV vs Post-ART_1y
chr2-174341379-174341818	0.0118123468115904	1.18801480766787	0.125	0.052	1	NK_CD56bright	NK CD56bright	Post-HIV vs Post-ART_1y
chr3-127288601-127289439	0.011831762666031	-9.97183453582456	0	0.016	1	NK_CD56bright	NK CD56bright	Post-HIV vs Post-ART_1y
chr1-1847703-1848361	0.0118342652557261	9.44562515051348	0.014	0	1	NK_CD56bright	NK CD56bright	Post-HIV vs Post-ART_1y
chr19-45459846-45460091	0.0118426430948091	9.04625667070237	0.01	0	1	NK_CD56bright	NK CD56bright	Post-HIV vs Post-ART_1y
chrX-53362200-53362818	0.011845039829348	2.6583145638916	0.042	0.005	1	NK_CD56bright	NK CD56bright	Post-HIV vs Post-ART_1y
chr9-76456173-76456549	0.0118464207110446	-9.32317694734682	0	0.014	1	NK_CD56bright	NK CD56bright	Post-HIV vs Post-ART_1y
chr5-81720581-81720844	0.0118487126145369	9.20359565384483	0.01	0	1	NK_CD56bright	NK CD56bright	Post-HIV vs Post-ART_1y
chr11-76823403-76824525	0.0118494324706616	9.31999387090835	0.017	0	1	NK_CD56bright	NK CD56bright	Post-HIV vs Post-ART_1y
chr8-120779453-120780540	0.0118501698631471	3.00013627831833	0.031	0.003	1	NK_CD56bright	NK CD56bright	Post-HIV vs Post-ART_1y
chr6-15486020-15486618	0.0118612034611895	-9.65288402931413	0	0.014	1	NK_CD56bright	NK CD56bright	Post-HIV vs Post-ART_1y
chr5-132520563-132521070	0.011871737858315	9.71871503838451	0.014	0	1	NK_CD56bright	NK CD56bright	Post-HIV vs Post-ART_1y
chr12-113403565-113404659	0.011881644551132	9.15117121530622	0.014	0	1	NK_CD56bright	NK CD56bright	Post-HIV vs Post-ART_1y
chrX-52923573-52924213	0.0118952941602678	9.60728037453509	0.017	0	1	NK_CD56bright	NK CD56bright	Post-HIV vs Post-ART_1y
chr1-67306951-67308541	0.011898367028683	-0.476987741631656	0.166	0.216	1	NK_CD56bright	NK CD56bright	Post-HIV vs Post-ART_1y
chr4-6331058-6331316	0.0119035299629109	9.45234858698679	0.014	0	1	NK_CD56bright	NK CD56bright	Post-HIV vs Post-ART_1y
chr3-46266695-46266896	0.0119051891469501	-9.54992709462695	0	0.011	1	NK_CD56bright	NK CD56bright	Post-HIV vs Post-ART_1y
chr5-17412780-17413707	0.0119118178750678	9.27878115598501	0.014	0	1	NK_CD56bright	NK CD56bright	Post-HIV vs Post-ART_1y
chr13-114118694-114118893	0.0119154801744563	2.75971006007166	0.021	0.003	1	NK_CD56bright	NK CD56bright	Post-HIV vs Post-ART_1y
chr10-110849503-110850879	0.0119219947775754	-0.843047282716806	0.08	0.128	1	NK_CD56bright	NK CD56bright	Post-HIV vs Post-ART_1y
chr10-11724881-11725513	0.0119239774264147	-9.16391220284317	0	0.011	1	NK_CD56bright	NK CD56bright	Post-HIV vs Post-ART_1y
chr2-112032618-112033985	0.011927706043132	2.57224383704637	0.031	0.005	1	NK_CD56bright	NK CD56bright	Post-HIV vs Post-ART_1y
chr13-84126518-84127425	0.0119294710704823	2.66277096635251	0.031	0.005	1	NK_CD56bright	NK CD56bright	Post-HIV vs Post-ART_1y
chr8-28365644-28366193	0.0119323650446444	2.6535623266695	0.031	0.005	1	NK_CD56bright	NK CD56bright	Post-HIV vs Post-ART_1y
chr8-10976877-10977495	0.0119331656251097	2.53998171580361	0.028	0.005	1	NK_CD56bright	NK CD56bright	Post-HIV vs Post-ART_1y
chr12-110005140-110005775	0.0119393722930126	-1.39909757411346	0.021	0.046	1	NK_CD56bright	NK CD56bright	Post-HIV vs Post-ART_1y
chr16-88804289-88804943	0.0119401055154691	1.75108903643479	0.045	0.014	1	NK_CD56bright	NK CD56bright	Post-HIV vs Post-ART_1y
chr22-46561486-46561753	0.0119421295323966	-9.97019057987503	0	0.016	1	NK_CD56bright	NK CD56bright	Post-HIV vs Post-ART_1y
chr8-143266592-143268026	0.0119454443814444	0.607378013275318	0.304	0.194	1	NK_CD56bright	NK CD56bright	Post-HIV vs Post-ART_1y
chr14-51862201-51862746	0.0119481244285615	2.30046381987237	0.045	0.008	1	NK_CD56bright	NK CD56bright	Post-HIV vs Post-ART_1y
chr6-112007566-112008477	0.0119539363063173	3.2437922387345	0.024	0.003	1	NK_CD56bright	NK CD56bright	Post-HIV vs Post-ART_1y
chr9-133420332-133420769	0.0119584870852191	-9.29897219228048	0	0.014	1	NK_CD56bright	NK CD56bright	Post-HIV vs Post-ART_1y
chr10-35447058-35448346	0.0119609353856497	-1.0075820843568	0.042	0.085	1	NK_CD56bright	NK CD56bright	Post-HIV vs Post-ART_1y
chr15-20227070-20227806	0.0119680252198359	-9.32380911875223	0	0.014	1	NK_CD56bright	NK CD56bright	Post-HIV vs Post-ART_1y
chr12-90959428-90959848	0.0119691467187444	9.28224305336879	0.014	0	1	NK_CD56bright	NK CD56bright	Post-HIV vs Post-ART_1y
chr18-616175-616655	0.0119757402931723	9.47904032817394	0.014	0	1	NK_CD56bright	NK CD56bright	Post-HIV vs Post-ART_1y
chr22-37018611-37020342	0.011980127084332	0.535865255081015	0.246	0.178	1	NK_CD56bright	NK CD56bright	Post-HIV vs Post-ART_1y
chr15-42366710-42367382	0.0119905323492884	9.55696010078373	0.017	0	1	NK_CD56bright	NK CD56bright	Post-HIV vs Post-ART_1y
chr1-185439368-185440557	0.0119920559915787	1.47957725516276	0.048	0.016	1	NK_CD56bright	NK CD56bright	Post-HIV vs Post-ART_1y
chr3-98567638-98568226	0.0119930575529027	1.9195234316599	0.038	0.011	1	NK_CD56bright	NK CD56bright	Post-HIV vs Post-ART_1y
chr4-7596845-7597670	0.011999361361371	9.05741890229007	0.01	0	1	NK_CD56bright	NK CD56bright	Post-HIV vs Post-ART_1y
chr3-125211887-125213212	0.0120007963260363	3.42381760800288	0.028	0.003	1	NK_CD56bright	NK CD56bright	Post-HIV vs Post-ART_1y
chr3-122100808-122102758	0.0120020182016951	1.8592317541913	0.045	0.011	1	NK_CD56bright	NK CD56bright	Post-HIV vs Post-ART_1y
chr8-102128237-102129193	0.0120090436936632	9.00888622359527	0.014	0	1	NK_CD56bright	NK CD56bright	Post-HIV vs Post-ART_1y
chr9-131358328-131358938	0.0120212990260055	9.72298901776213	0.017	0	1	NK_CD56bright	NK CD56bright	Post-HIV vs Post-ART_1y
chr1-84974867-84975338	0.0120235544943267	9.39685143855959	0.014	0	1	NK_CD56bright	NK CD56bright	Post-HIV vs Post-ART_1y
chr10-71342986-71344297	0.0120274532884169	8.90602782536888	0.01	0	1	NK_CD56bright	NK CD56bright	Post-HIV vs Post-ART_1y
chr22-24437655-24438181	0.0120387786216064	9.1749002786892	0.014	0	1	NK_CD56bright	NK CD56bright	Post-HIV vs Post-ART_1y
chr8-42783862-42784325	0.0120511049502264	9.21352553847267	0.01	0	1	NK_CD56bright	NK CD56bright	Post-HIV vs Post-ART_1y
chr17-56296894-56297477	0.0120525988021397	9.40662455322223	0.01	0	1	NK_CD56bright	NK CD56bright	Post-HIV vs Post-ART_1y
chr7-152030127-152030372	0.0120680100687003	-9.49379204050391	0	0.014	1	NK_CD56bright	NK CD56bright	Post-HIV vs Post-ART_1y
chr2-84908772-84909621	0.0120716446263387	-1.21366653687532	0.035	0.077	1	NK_CD56bright	NK CD56bright	Post-HIV vs Post-ART_1y
chrX-40208384-40209208	0.0120717374914954	9.43479793460935	0.014	0	1	NK_CD56bright	NK CD56bright	Post-HIV vs Post-ART_1y
chr10-116723619-116724358	0.0120885109072818	-1.28244462823168	0.017	0.038	1	NK_CD56bright	NK CD56bright	Post-HIV vs Post-ART_1y
chr20-1489385-1490322	0.0120887074195925	3.00494884987056	0.024	0.003	1	NK_CD56bright	NK CD56bright	Post-HIV vs Post-ART_1y
chr8-23447311-23447860	0.0120981780803454	-9.54219090107961	0	0.014	1	NK_CD56bright	NK CD56bright	Post-HIV vs Post-ART_1y
chr2-37568271-37568936	0.0120997621310516	-10.0072928022868	0	0.019	1	NK_CD56bright	NK CD56bright	Post-HIV vs Post-ART_1y
chr7-6525945-6526980	0.0121125753641787	1.39601597826858	0.066	0.022	1	NK_CD56bright	NK CD56bright	Post-HIV vs Post-ART_1y
chr3-152104591-152105430	0.0121168256937408	9.66011645317904	0.021	0	1	NK_CD56bright	NK CD56bright	Post-HIV vs Post-ART_1y
chr15-75867032-75867782	0.0121216181658632	9.13285513155883	0.01	0	1	NK_CD56bright	NK CD56bright	Post-HIV vs Post-ART_1y
chr6-36556130-36558011	0.0121281316193624	9.34209578525471	0.017	0	1	NK_CD56bright	NK CD56bright	Post-HIV vs Post-ART_1y
chr1-198715075-198715321	0.0121281960663242	-9.41541447449703	0	0.011	1	NK_CD56bright	NK CD56bright	Post-HIV vs Post-ART_1y
chr15-70036495-70037567	0.0121296277505632	9.62937533584894	0.017	0	1	NK_CD56bright	NK CD56bright	Post-HIV vs Post-ART_1y
chrX-136766835-136768187	0.0121378863378094	0.949786764747986	0.131	0.06	1	NK_CD56bright	NK CD56bright	Post-HIV vs Post-ART_1y
chr8-143948341-143948892	0.012148929630069	1.11877621866245	0.125	0.057	1	NK_CD56bright	NK CD56bright	Post-HIV vs Post-ART_1y
chr5-172078669-172079263	0.0121513310609686	3.53959348647831	0.024	0.003	1	NK_CD56bright	NK CD56bright	Post-HIV vs Post-ART_1y
chr12-128853030-128854655	0.0121551163373993	2.36338307028904	0.042	0.008	1	NK_CD56bright	NK CD56bright	Post-HIV vs Post-ART_1y
chr4-26203230-26203657	0.0121652609092748	9.53674979185846	0.01	0	1	NK_CD56bright	NK CD56bright	Post-HIV vs Post-ART_1y
chr17-50289636-50290734	0.0121666743428003	1.92836564971094	0.055	0.014	1	NK_CD56bright	NK CD56bright	Post-HIV vs Post-ART_1y
chr8-11501326-11501892	0.0121678249313522	9.77708252313705	0.017	0	1	NK_CD56bright	NK CD56bright	Post-HIV vs Post-ART_1y
chr11-34158678-34158932	0.0121795123925667	1.64606648481503	0.062	0.019	1	NK_CD56bright	NK CD56bright	Post-HIV vs Post-ART_1y
chr2-117859946-117860147	0.0121814214311645	9.95931040036461	0.014	0	1	NK_CD56bright	NK CD56bright	Post-HIV vs Post-ART_1y
chr1-97525407-97525940	0.0121825871260995	-9.6419143408659	0	0.014	1	NK_CD56bright	NK CD56bright	Post-HIV vs Post-ART_1y
chr20-60136550-60138042	0.0121907539589417	2.05870002118014	0.031	0.008	1	NK_CD56bright	NK CD56bright	Post-HIV vs Post-ART_1y
chr2-239464735-239466180	0.0122184209549881	2.60101545484433	0.038	0.005	1	NK_CD56bright	NK CD56bright	Post-HIV vs Post-ART_1y
chr21-45255271-45257594	0.0122204864326317	-0.705710565284737	0.083	0.131	1	NK_CD56bright	NK CD56bright	Post-HIV vs Post-ART_1y
chr11-99069926-99070125	0.0122246243987322	-9.59516656678514	0	0.011	1	NK_CD56bright	NK CD56bright	Post-HIV vs Post-ART_1y
chr2-232363455-232364284	0.0122294047384337	9.43224394169252	0.017	0	1	NK_CD56bright	NK CD56bright	Post-HIV vs Post-ART_1y
chr6-72732811-72733459	0.0122526846539194	9.4617996437917	0.014	0	1	NK_CD56bright	NK CD56bright	Post-HIV vs Post-ART_1y
chr14-24606359-24607481	0.0122554515892128	1.54551510225446	0.059	0.019	1	NK_CD56bright	NK CD56bright	Post-HIV vs Post-ART_1y
chr2-181406759-181407895	0.012267795187963	9.22618519297383	0.017	0	1	NK_CD56bright	NK CD56bright	Post-HIV vs Post-ART_1y
chr17-8806147-8807543	0.0122728912487159	2.32644927706358	0.028	0.005	1	NK_CD56bright	NK CD56bright	Post-HIV vs Post-ART_1y
chr9-37302098-37302699	0.0122772405184501	-1.09537816661998	0.038	0.071	1	NK_CD56bright	NK CD56bright	Post-HIV vs Post-ART_1y
chr5-159782194-159782485	0.0122792527386271	9.88449831945811	0.014	0	1	NK_CD56bright	NK CD56bright	Post-HIV vs Post-ART_1y
chr2-113260651-113261571	0.01228734934902	9.68105081433891	0.017	0	1	NK_CD56bright	NK CD56bright	Post-HIV vs Post-ART_1y
chr11-112977528-112978263	0.0122880510849469	-2.80288337395209	0.003	0.019	1	NK_CD56bright	NK CD56bright	Post-HIV vs Post-ART_1y
chr1-41789252-41790077	0.0122896760401341	9.01576293375047	0.014	0	1	NK_CD56bright	NK CD56bright	Post-HIV vs Post-ART_1y
chr14-106163388-106164262	0.0122970916665451	-9.12445069571062	0	0.011	1	NK_CD56bright	NK CD56bright	Post-HIV vs Post-ART_1y
chr3-72965422-72966607	0.0123035336017822	-2.23536001072359	0.007	0.025	1	NK_CD56bright	NK CD56bright	Post-HIV vs Post-ART_1y
chr20-4060103-4060924	0.0123050316192935	9.09044081684546	0.014	0	1	NK_CD56bright	NK CD56bright	Post-HIV vs Post-ART_1y
chr4-70754132-70755187	0.0123206382687331	9.42851168389282	0.017	0	1	NK_CD56bright	NK CD56bright	Post-HIV vs Post-ART_1y
chr13-27432184-27433120	0.0123225356006077	-2.78765460023617	0.003	0.027	1	NK_CD56bright	NK CD56bright	Post-HIV vs Post-ART_1y
chr4-3040234-3042174	0.0123288283065457	0.736050014254972	0.194	0.109	1	NK_CD56bright	NK CD56bright	Post-HIV vs Post-ART_1y
chr3-28240762-28242117	0.0123311404338616	-0.436525006767574	0.183	0.21	1	NK_CD56bright	NK CD56bright	Post-HIV vs Post-ART_1y
chr15-70284085-70285176	0.0123369822647279	9.43944138761055	0.017	0	1	NK_CD56bright	NK CD56bright	Post-HIV vs Post-ART_1y
chr21-45154612-45155141	0.0123405357809949	9.23734064210165	0.014	0	1	NK_CD56bright	NK CD56bright	Post-HIV vs Post-ART_1y
chr7-36775083-36776068	0.0123421125429513	1.95457596783671	0.055	0.014	1	NK_CD56bright	NK CD56bright	Post-HIV vs Post-ART_1y
chr14-64714041-64714759	0.0123458081330429	-9.36078478140315	0	0.014	1	NK_CD56bright	NK CD56bright	Post-HIV vs Post-ART_1y
chr2-30252376-30253394	0.0123458343520478	2.06599833798455	0.038	0.008	1	NK_CD56bright	NK CD56bright	Post-HIV vs Post-ART_1y
chr17-75830112-75830334	0.0123545550511157	9.42067208269991	0.014	0	1	NK_CD56bright	NK CD56bright	Post-HIV vs Post-ART_1y
chr18-35026166-35026982	0.0123712095939101	2.31179764910844	0.042	0.008	1	NK_CD56bright	NK CD56bright	Post-HIV vs Post-ART_1y
chr6-137982281-137983271	0.0123726515673473	-2.69888725948004	0.003	0.019	1	NK_CD56bright	NK CD56bright	Post-HIV vs Post-ART_1y
chr15-81315221-81316030	0.0123751658507053	3.32308716155752	0.024	0.003	1	NK_CD56bright	NK CD56bright	Post-HIV vs Post-ART_1y
chr7-6058109-6059464	0.0123754971723067	-0.485504360083371	0.204	0.257	1	NK_CD56bright	NK CD56bright	Post-HIV vs Post-ART_1y
chr13-20350950-20351852	0.0123777056356036	-8.98001718312105	0	0.011	1	NK_CD56bright	NK CD56bright	Post-HIV vs Post-ART_1y
chr7-28149545-28150058	0.0123868060081583	9.55300381196816	0.014	0	1	NK_CD56bright	NK CD56bright	Post-HIV vs Post-ART_1y
chr1-116990292-116991784	0.0123870393399039	3.13808078147653	0.028	0.003	1	NK_CD56bright	NK CD56bright	Post-HIV vs Post-ART_1y
chr1-44220275-44221044	0.0123888743370086	-9.31100650477767	0	0.011	1	NK_CD56bright	NK CD56bright	Post-HIV vs Post-ART_1y
chr6-87697520-87697742	0.0124034937615833	9.59140489297859	0.017	0	1	NK_CD56bright	NK CD56bright	Post-HIV vs Post-ART_1y
chr11-94574146-94575027	0.0124036265501742	9.24534216665581	0.017	0	1	NK_CD56bright	NK CD56bright	Post-HIV vs Post-ART_1y
chr4-3345847-3346584	0.012408289384009	2.20706385085381	0.048	0.011	1	NK_CD56bright	NK CD56bright	Post-HIV vs Post-ART_1y
chr11-119115046-119116336	0.0124095980744331	2.71930806356384	0.048	0.008	1	NK_CD56bright	NK CD56bright	Post-HIV vs Post-ART_1y
chr17-35981873-35982373	0.012412388767651	-9.65938787556157	0	0.014	1	NK_CD56bright	NK CD56bright	Post-HIV vs Post-ART_1y
chr10-95755150-95755805	0.0124138931595677	9.20523612279658	0.017	0	1	NK_CD56bright	NK CD56bright	Post-HIV vs Post-ART_1y
chr7-1022826-1023453	0.0124144870505216	9.17226790831667	0.014	0	1	NK_CD56bright	NK CD56bright	Post-HIV vs Post-ART_1y
chr7-1033424-1033999	0.0124284200147897	9.06477038394434	0.014	0	1	NK_CD56bright	NK CD56bright	Post-HIV vs Post-ART_1y
chr1-46676758-46677156	0.0124333707827826	-9.8599066029318	0	0.016	1	NK_CD56bright	NK CD56bright	Post-HIV vs Post-ART_1y
chr8-118743354-118743923	0.0124365678040669	9.7625937930176	0.017	0	1	NK_CD56bright	NK CD56bright	Post-HIV vs Post-ART_1y
chr6-31689155-31689833	0.0124666600199056	9.41746184587677	0.014	0	1	NK_CD56bright	NK CD56bright	Post-HIV vs Post-ART_1y
chrX-53713997-53715268	0.0124732372079834	-1.02954840064913	0.045	0.09	1	NK_CD56bright	NK CD56bright	Post-HIV vs Post-ART_1y
chr1-245882076-245882417	0.0125019856377764	-9.84262736088003	0	0.014	1	NK_CD56bright	NK CD56bright	Post-HIV vs Post-ART_1y
chr7-20283013-20283721	0.0125031474186695	9.31055305947528	0.01	0	1	NK_CD56bright	NK CD56bright	Post-HIV vs Post-ART_1y
chr6-26330993-26331232	0.0125062960204426	-9.34072923899683	0	0.011	1	NK_CD56bright	NK CD56bright	Post-HIV vs Post-ART_1y
chr2-121309556-121310239	0.0125082038751479	-1.67236428896881	0.017	0.046	1	NK_CD56bright	NK CD56bright	Post-HIV vs Post-ART_1y
chr17-10018220-10018869	0.0125121016089551	8.86426179525098	0.017	0	1	NK_CD56bright	NK CD56bright	Post-HIV vs Post-ART_1y
chr16-48617029-48617268	0.0125133329436706	9.4535659445653	0.014	0	1	NK_CD56bright	NK CD56bright	Post-HIV vs Post-ART_1y
chr3-101693458-101693882	0.0125139090847356	2.12574008767955	0.038	0.008	1	NK_CD56bright	NK CD56bright	Post-HIV vs Post-ART_1y
chr6-32588918-32590389	0.0125180480677403	0.849384057807616	0.107	0.057	1	NK_CD56bright	NK CD56bright	Post-HIV vs Post-ART_1y
chr1-164651041-164652030	0.0125319895823163	-0.946439163222999	0.042	0.077	1	NK_CD56bright	NK CD56bright	Post-HIV vs Post-ART_1y
chr6-41277646-41277952	0.0125331672130922	9.06193557924725	0.014	0	1	NK_CD56bright	NK CD56bright	Post-HIV vs Post-ART_1y
chr21-38305935-38306808	0.012559267787712	3.24990288298461	0.021	0.003	1	NK_CD56bright	NK CD56bright	Post-HIV vs Post-ART_1y
chr1-19676289-19676731	0.0125601973595798	9.55454192919242	0.014	0	1	NK_CD56bright	NK CD56bright	Post-HIV vs Post-ART_1y
chr3-46866404-46867069	0.0125857519067295	-1.80621740591321	0.017	0.046	1	NK_CD56bright	NK CD56bright	Post-HIV vs Post-ART_1y
chr3-43346868-43347895	0.0125875828755493	-0.794810627573108	0.083	0.145	1	NK_CD56bright	NK CD56bright	Post-HIV vs Post-ART_1y
chr3-27553671-27555041	0.0125881526435372	9.35347924768139	0.017	0	1	NK_CD56bright	NK CD56bright	Post-HIV vs Post-ART_1y
chr2-174577697-174578310	0.0125941181440177	1.21248290874464	0.076	0.03	1	NK_CD56bright	NK CD56bright	Post-HIV vs Post-ART_1y
chr1-201676130-201676597	0.0125975793552242	9.30367840845231	0.01	0	1	NK_CD56bright	NK CD56bright	Post-HIV vs Post-ART_1y
chr18-24011241-24011864	0.0126081203417017	-0.710049532929447	0.062	0.09	1	NK_CD56bright	NK CD56bright	Post-HIV vs Post-ART_1y
chr3-107927178-107928437	0.0126099538499291	0.852698953070856	0.093	0.046	1	NK_CD56bright	NK CD56bright	Post-HIV vs Post-ART_1y
chr5-32203025-32203816	0.0126114423898061	-9.26534776318896	0	0.014	1	NK_CD56bright	NK CD56bright	Post-HIV vs Post-ART_1y
chr12-104501767-104502039	0.0126272817290614	-9.13822137203184	0	0.011	1	NK_CD56bright	NK CD56bright	Post-HIV vs Post-ART_1y
chr8-100385671-100386707	0.0126349955852724	2.24561304943178	0.031	0.008	1	NK_CD56bright	NK CD56bright	Post-HIV vs Post-ART_1y
chr7-140462915-140463415	0.0126442161147712	9.72516717756065	0.014	0	1	NK_CD56bright	NK CD56bright	Post-HIV vs Post-ART_1y
chr15-90367046-90368031	0.0126483121926873	9.36964162762528	0.017	0	1	NK_CD56bright	NK CD56bright	Post-HIV vs Post-ART_1y
chr15-31352299-31352681	0.0126546194488154	2.62488410035504	0.035	0.005	1	NK_CD56bright	NK CD56bright	Post-HIV vs Post-ART_1y
chr1-116360468-116361074	0.012657849807508	8.72809364689167	0.01	0	1	NK_CD56bright	NK CD56bright	Post-HIV vs Post-ART_1y
chr17-73983931-73984272	0.0126583926466727	9.66782653284539	0.014	0	1	NK_CD56bright	NK CD56bright	Post-HIV vs Post-ART_1y
chr7-25913583-25913896	0.0126597975220367	9.60101656058716	0.014	0	1	NK_CD56bright	NK CD56bright	Post-HIV vs Post-ART_1y
chr15-90344110-90345044	0.0126612752027145	9.11534978271884	0.014	0	1	NK_CD56bright	NK CD56bright	Post-HIV vs Post-ART_1y
chrX-154800605-154801130	0.0126647762755793	9.50689348681779	0.017	0	1	NK_CD56bright	NK CD56bright	Post-HIV vs Post-ART_1y
chr11-9513162-9513765	0.0126713524648842	9.88487681554213	0.017	0	1	NK_CD56bright	NK CD56bright	Post-HIV vs Post-ART_1y
chr2-45588298-45588630	0.0126736621698825	9.91780182599741	0.017	0	1	NK_CD56bright	NK CD56bright	Post-HIV vs Post-ART_1y
chrY-19130863-19131269	0.0126748243162688	-9.95463442087768	0	0.014	1	NK_CD56bright	NK CD56bright	Post-HIV vs Post-ART_1y
chr4-144030850-144031204	0.0126754323527177	-9.91051352442189	0	0.014	1	NK_CD56bright	NK CD56bright	Post-HIV vs Post-ART_1y
chr7-87473909-87476233	0.0126755826487604	-3.13058801658742	0.003	0.019	1	NK_CD56bright	NK CD56bright	Post-HIV vs Post-ART_1y
chr17-30229443-30230416	0.0126819830215507	9.16228344986076	0.014	0	1	NK_CD56bright	NK CD56bright	Post-HIV vs Post-ART_1y
chr6-130270059-130270598	0.0126872195436115	-9.61786674435995	0	0.014	1	NK_CD56bright	NK CD56bright	Post-HIV vs Post-ART_1y
chr16-31873298-31874869	0.0126878368485152	-0.440197627180986	0.225	0.279	1	NK_CD56bright	NK CD56bright	Post-HIV vs Post-ART_1y
chr10-133245894-133246122	0.012688546775266	9.82095136138898	0.017	0	1	NK_CD56bright	NK CD56bright	Post-HIV vs Post-ART_1y
chr17-30121704-30122119	0.0126918430233958	-2.3342777546787	0.007	0.03	1	NK_CD56bright	NK CD56bright	Post-HIV vs Post-ART_1y
chr5-32604786-32604990	0.0126947334246123	9.92879943921042	0.017	0	1	NK_CD56bright	NK CD56bright	Post-HIV vs Post-ART_1y
chr14-104934076-104934297	0.0127004814475408	9.18366322104698	0.01	0	1	NK_CD56bright	NK CD56bright	Post-HIV vs Post-ART_1y
chr7-103279572-103281122	0.0127125890899157	0.62451217567495	0.294	0.189	1	NK_CD56bright	NK CD56bright	Post-HIV vs Post-ART_1y
chr1-77412925-77414070	0.0127202373346376	2.2302541229068	0.024	0.005	1	NK_CD56bright	NK CD56bright	Post-HIV vs Post-ART_1y
chr6-11546485-11547403	0.0127279252967377	9.49193164793882	0.014	0	1	NK_CD56bright	NK CD56bright	Post-HIV vs Post-ART_1y
chr1-153222886-153223387	0.0127283300026785	-9.4910156396302	0	0.014	1	NK_CD56bright	NK CD56bright	Post-HIV vs Post-ART_1y
chr15-43492376-43493655	0.0127305747893757	-0.507226456552846	0.263	0.333	1	NK_CD56bright	NK CD56bright	Post-HIV vs Post-ART_1y
chr6-127456778-127458001	0.0127340743086106	2.73822036425967	0.035	0.005	1	NK_CD56bright	NK CD56bright	Post-HIV vs Post-ART_1y
chr10-13556626-13557650	0.0127478266811945	8.93644964820096	0.014	0	1	NK_CD56bright	NK CD56bright	Post-HIV vs Post-ART_1y
chr10-11191082-11191538	0.0127506700763593	3.13262234112139	0.024	0.003	1	NK_CD56bright	NK CD56bright	Post-HIV vs Post-ART_1y
chr6-11373982-11374929	0.012750908432059	2.62108500956304	0.035	0.005	1	NK_CD56bright	NK CD56bright	Post-HIV vs Post-ART_1y
chr20-12925148-12925606	0.0127585041379821	-1.74491326420017	0.014	0.041	1	NK_CD56bright	NK CD56bright	Post-HIV vs Post-ART_1y
chr1-247447895-247448353	0.0127645563782802	-9.43714073564198	0	0.014	1	NK_CD56bright	NK CD56bright	Post-HIV vs Post-ART_1y
chr5-14702524-14702759	0.0127675730252397	-2.70555041948422	0.003	0.022	1	NK_CD56bright	NK CD56bright	Post-HIV vs Post-ART_1y
chr1-23955053-23955431	0.0127707242339565	9.31905250806961	0.014	0	1	NK_CD56bright	NK CD56bright	Post-HIV vs Post-ART_1y
chr15-42218849-42219544	0.0127714757681782	9.45816295597028	0.014	0	1	NK_CD56bright	NK CD56bright	Post-HIV vs Post-ART_1y
chr10-46020878-46021326	0.0127728324731377	9.2093884872925	0.021	0	1	NK_CD56bright	NK CD56bright	Post-HIV vs Post-ART_1y
chr20-47397777-47398257	0.0127771940693435	10.0882515947875	0.017	0	1	NK_CD56bright	NK CD56bright	Post-HIV vs Post-ART_1y
chr3-5035180-5035433	0.0127810040840454	9.33382177621396	0.01	0	1	NK_CD56bright	NK CD56bright	Post-HIV vs Post-ART_1y
chr3-23440401-23440604	0.0127818413959373	-9.51055086249736	0	0.011	1	NK_CD56bright	NK CD56bright	Post-HIV vs Post-ART_1y
chr4-184967779-184968031	0.012783930565147	9.62049683022744	0.014	0	1	NK_CD56bright	NK CD56bright	Post-HIV vs Post-ART_1y
chr14-24132253-24132667	0.0127984201519825	-9.01145346683573	0	0.011	1	NK_CD56bright	NK CD56bright	Post-HIV vs Post-ART_1y
chrX-44989591-44990233	0.012799058751853	9.61573760174477	0.014	0	1	NK_CD56bright	NK CD56bright	Post-HIV vs Post-ART_1y
chr5-65623627-65625427	0.0128029321400734	-0.290727841491985	0.374	0.418	1	NK_CD56bright	NK CD56bright	Post-HIV vs Post-ART_1y
chrX-150365321-150365810	0.0128031645601336	2.24846439430521	0.048	0.011	1	NK_CD56bright	NK CD56bright	Post-HIV vs Post-ART_1y
chr16-88456914-88457208	0.0128091685693381	1.44630033487332	0.055	0.019	1	NK_CD56bright	NK CD56bright	Post-HIV vs Post-ART_1y
chr9-20709256-20709825	0.0128149098228914	9.78117069763183	0.014	0	1	NK_CD56bright	NK CD56bright	Post-HIV vs Post-ART_1y
chr19-8578552-8578996	0.0128161865256253	1.34885355463232	0.073	0.027	1	NK_CD56bright	NK CD56bright	Post-HIV vs Post-ART_1y
chr9-72951723-72952064	0.0128174616762786	9.60385390077364	0.017	0	1	NK_CD56bright	NK CD56bright	Post-HIV vs Post-ART_1y
chr4-168993703-168994365	0.0128281997780948	9.54916570675233	0.014	0	1	NK_CD56bright	NK CD56bright	Post-HIV vs Post-ART_1y
chr17-77273447-77274724	0.0128356139450901	3.56958437199393	0.031	0.003	1	NK_CD56bright	NK CD56bright	Post-HIV vs Post-ART_1y
chr19-41696372-41696604	0.01283656506073	-9.38896614073756	0	0.011	1	NK_CD56bright	NK CD56bright	Post-HIV vs Post-ART_1y
chr18-58194966-58195726	0.0128427284345867	2.60366095206475	0.035	0.005	1	NK_CD56bright	NK CD56bright	Post-HIV vs Post-ART_1y
chr6-44569745-44570463	0.0128432171194036	9.28178551975141	0.014	0	1	NK_CD56bright	NK CD56bright	Post-HIV vs Post-ART_1y
chr1-181134200-181135250	0.012852550439534	1.40175464797532	0.093	0.033	1	NK_CD56bright	NK CD56bright	Post-HIV vs Post-ART_1y
chr8-120734307-120735436	0.0128703128054804	3.41737710501413	0.031	0.003	1	NK_CD56bright	NK CD56bright	Post-HIV vs Post-ART_1y
chr3-9714974-9716209	0.0128834298975982	2.44330741407792	0.038	0.005	1	NK_CD56bright	NK CD56bright	Post-HIV vs Post-ART_1y
chr1-156502789-156503082	0.0128867082285103	9.11196143507385	0.017	0	1	NK_CD56bright	NK CD56bright	Post-HIV vs Post-ART_1y
chr3-132643364-132643676	0.0128924771652207	-9.37520414173161	0	0.011	1	NK_CD56bright	NK CD56bright	Post-HIV vs Post-ART_1y
chr6-144349677-144350693	0.0128944818626328	-1.34113663030714	0.028	0.071	1	NK_CD56bright	NK CD56bright	Post-HIV vs Post-ART_1y
chr16-67399226-67399936	0.0128952657654778	2.17409193990657	0.052	0.011	1	NK_CD56bright	NK CD56bright	Post-HIV vs Post-ART_1y
chr12-96206937-96207440	0.012896934279427	10.0229412888556	0.021	0	1	NK_CD56bright	NK CD56bright	Post-HIV vs Post-ART_1y
chr12-122160732-122161045	0.0128970225552568	9.16542001052858	0.01	0	1	NK_CD56bright	NK CD56bright	Post-HIV vs Post-ART_1y
chr12-118404635-118405228	0.0128990998731886	9.51918835961913	0.017	0	1	NK_CD56bright	NK CD56bright	Post-HIV vs Post-ART_1y
chr7-157292549-157292901	0.0129031866679537	-9.43655647563307	0	0.011	1	NK_CD56bright	NK CD56bright	Post-HIV vs Post-ART_1y
chr3-188686257-188686696	0.0129164030851747	8.95403880709683	0.01	0	1	NK_CD56bright	NK CD56bright	Post-HIV vs Post-ART_1y
chr13-113786122-113786915	0.012926817130979	9.74464365125668	0.017	0	1	NK_CD56bright	NK CD56bright	Post-HIV vs Post-ART_1y
chr20-34247132-34247800	0.012933845055143	9.55369600985527	0.017	0	1	NK_CD56bright	NK CD56bright	Post-HIV vs Post-ART_1y
chr2-231067432-231067890	0.0129440147084024	9.41293869128187	0.01	0	1	NK_CD56bright	NK CD56bright	Post-HIV vs Post-ART_1y
chr12-53616985-53619541	0.0129448677543636	1.6553993156445	0.066	0.019	1	NK_CD56bright	NK CD56bright	Post-HIV vs Post-ART_1y
chr4-145819633-145820783	0.0129462909757994	9.32525137946136	0.014	0	1	NK_CD56bright	NK CD56bright	Post-HIV vs Post-ART_1y
chr13-28093616-28094732	0.0129501508275025	9.07757792992352	0.014	0	1	NK_CD56bright	NK CD56bright	Post-HIV vs Post-ART_1y
chr19-11242852-11244033	0.0129626158037059	0.928241549009654	0.118	0.06	1	NK_CD56bright	NK CD56bright	Post-HIV vs Post-ART_1y
chr5-158434834-158435692	0.0129637292342306	-1.7513743932531	0.014	0.046	1	NK_CD56bright	NK CD56bright	Post-HIV vs Post-ART_1y
chr4-142404943-142405927	0.0129645194625448	-0.824855429128938	0.066	0.115	1	NK_CD56bright	NK CD56bright	Post-HIV vs Post-ART_1y
chr5-87074005-87074378	0.0129657680218245	-2.71832605174266	0.003	0.022	1	NK_CD56bright	NK CD56bright	Post-HIV vs Post-ART_1y
chr7-128247436-128248118	0.0129668984809512	9.55989827539276	0.017	0	1	NK_CD56bright	NK CD56bright	Post-HIV vs Post-ART_1y
chr20-52312012-52312556	0.0129681023512486	9.47804581004278	0.014	0	1	NK_CD56bright	NK CD56bright	Post-HIV vs Post-ART_1y
chr7-155692300-155692677	0.012971355598731	-9.35784734150435	0	0.011	1	NK_CD56bright	NK CD56bright	Post-HIV vs Post-ART_1y
chr2-37080068-37081000	0.0129739614095998	3.21845546650359	0.028	0.003	1	NK_CD56bright	NK CD56bright	Post-HIV vs Post-ART_1y
chr4-128930760-128931215	0.012975505982813	9.21814584727283	0.01	0	1	NK_CD56bright	NK CD56bright	Post-HIV vs Post-ART_1y
chr19-50803674-50805394	0.0129779829372543	-0.365284127300716	0.332	0.369	1	NK_CD56bright	NK CD56bright	Post-HIV vs Post-ART_1y
chr7-98283132-98283543	0.0129824489018776	2.23655465775193	0.048	0.011	1	NK_CD56bright	NK CD56bright	Post-HIV vs Post-ART_1y
chr1-45607077-45607933	0.0129856298335311	9.30702283559656	0.014	0	1	NK_CD56bright	NK CD56bright	Post-HIV vs Post-ART_1y
chr10-118658058-118658666	0.0130100784303029	-9.78174292970831	0	0.016	1	NK_CD56bright	NK CD56bright	Post-HIV vs Post-ART_1y
chr1-209703714-209704934	0.0130106532443155	9.65138139043186	0.017	0	1	NK_CD56bright	NK CD56bright	Post-HIV vs Post-ART_1y
chr16-50266030-50266765	0.0130108927369914	0.816131940684361	0.211	0.117	1	NK_CD56bright	NK CD56bright	Post-HIV vs Post-ART_1y
chr7-55487891-55488974	0.0130160992747479	-9.77368547223212	0	0.016	1	NK_CD56bright	NK CD56bright	Post-HIV vs Post-ART_1y
chr22-20981524-20982755	0.0130165700151576	-0.35817960211007	0.197	0.227	1	NK_CD56bright	NK CD56bright	Post-HIV vs Post-ART_1y
chr18-32057852-32058267	0.0130185221068506	9.58589391760941	0.014	0	1	NK_CD56bright	NK CD56bright	Post-HIV vs Post-ART_1y
chr12-109713205-109714921	0.0130187224455723	-0.313526351674327	0.349	0.38	1	NK_CD56bright	NK CD56bright	Post-HIV vs Post-ART_1y
chr14-91947134-91947946	0.0130257679900531	2.13283118966553	0.042	0.011	1	NK_CD56bright	NK CD56bright	Post-HIV vs Post-ART_1y
chr7-28193007-28193794	0.0130364322253927	9.52999010110222	0.017	0	1	NK_CD56bright	NK CD56bright	Post-HIV vs Post-ART_1y
chr10-29811345-29812562	0.0130604703483562	-1.5236388097969	0.014	0.038	1	NK_CD56bright	NK CD56bright	Post-HIV vs Post-ART_1y
chr22-17771451-17772009	0.0130635922389333	2.37040987535446	0.052	0.008	1	NK_CD56bright	NK CD56bright	Post-HIV vs Post-ART_1y
chr10-72306339-72306716	0.0130672064321998	-9.35795828437474	0	0.011	1	NK_CD56bright	NK CD56bright	Post-HIV vs Post-ART_1y
chr8-118284778-118285751	0.0130712239052853	8.63441484353371	0.01	0	1	NK_CD56bright	NK CD56bright	Post-HIV vs Post-ART_1y
chr1-221188015-221188925	0.0130835310998994	9.02185136995089	0.017	0	1	NK_CD56bright	NK CD56bright	Post-HIV vs Post-ART_1y
chr15-39391091-39391713	0.013093812285122	9.53213940535712	0.017	0	1	NK_CD56bright	NK CD56bright	Post-HIV vs Post-ART_1y
chr16-58306189-58306659	0.0130976968970315	9.04120480617823	0.01	0	1	NK_CD56bright	NK CD56bright	Post-HIV vs Post-ART_1y
chr2-60351614-60352230	0.0131012285023318	9.39994548387454	0.014	0	1	NK_CD56bright	NK CD56bright	Post-HIV vs Post-ART_1y
chr14-34553944-34555277	0.0131028889641581	1.79255757047316	0.055	0.016	1	NK_CD56bright	NK CD56bright	Post-HIV vs Post-ART_1y
chr17-76176623-76176978	0.0131030547631911	9.72056811896775	0.014	0	1	NK_CD56bright	NK CD56bright	Post-HIV vs Post-ART_1y
chr13-75507087-75508049	0.0131073753518856	9.2617867932051	0.014	0	1	NK_CD56bright	NK CD56bright	Post-HIV vs Post-ART_1y
chr9-74886837-74887870	0.0131085583568029	-2.79124655107599	0.003	0.019	1	NK_CD56bright	NK CD56bright	Post-HIV vs Post-ART_1y
chr3-172054150-172054811	0.0131093101302308	9.18753678501514	0.014	0	1	NK_CD56bright	NK CD56bright	Post-HIV vs Post-ART_1y
chr13-114159277-114159552	0.0131093938422739	9.18948461010795	0.01	0	1	NK_CD56bright	NK CD56bright	Post-HIV vs Post-ART_1y
chr5-180820618-180821407	0.0131228302100612	3.67850638304707	0.031	0.003	1	NK_CD56bright	NK CD56bright	Post-HIV vs Post-ART_1y
chr12-50008128-50008517	0.0131269236733659	-9.4234935633757	0	0.011	1	NK_CD56bright	NK CD56bright	Post-HIV vs Post-ART_1y
chr13-78609244-78609857	0.0131276198009477	3.17628474028612	0.024	0.003	1	NK_CD56bright	NK CD56bright	Post-HIV vs Post-ART_1y
chr3-32018964-32019394	0.0131391112534899	-9.74011063251305	0	0.016	1	NK_CD56bright	NK CD56bright	Post-HIV vs Post-ART_1y
chr19-6969892-6970835	0.0131428501629118	8.73091726156866	0.014	0	1	NK_CD56bright	NK CD56bright	Post-HIV vs Post-ART_1y
chr13-39262969-39263257	0.0131436773197487	9.75340213860321	0.014	0	1	NK_CD56bright	NK CD56bright	Post-HIV vs Post-ART_1y
chr17-42266516-42267490	0.0131538502604502	1.25922522252657	0.08	0.03	1	NK_CD56bright	NK CD56bright	Post-HIV vs Post-ART_1y
chr1-206970530-206971383	0.0131632187727616	9.38781047039202	0.017	0	1	NK_CD56bright	NK CD56bright	Post-HIV vs Post-ART_1y
chr7-1563890-1564152	0.0131717530873745	9.68751271907531	0.014	0	1	NK_CD56bright	NK CD56bright	Post-HIV vs Post-ART_1y
chr1-24541888-24542258	0.0131789629829161	-2.47527382415924	0.003	0.019	1	NK_CD56bright	NK CD56bright	Post-HIV vs Post-ART_1y
chr6-30503154-30503760	0.0131871948473481	3.2963779476566	0.024	0.003	1	NK_CD56bright	NK CD56bright	Post-HIV vs Post-ART_1y
chr7-136012688-136013059	0.0131987842877962	9.85550441241087	0.017	0	1	NK_CD56bright	NK CD56bright	Post-HIV vs Post-ART_1y
chr12-24742109-24742786	0.013216701653751	9.19172458924471	0.014	0	1	NK_CD56bright	NK CD56bright	Post-HIV vs Post-ART_1y
chr15-78938621-78939632	0.0132236815677872	2.47182051155445	0.038	0.008	1	NK_CD56bright	NK CD56bright	Post-HIV vs Post-ART_1y
chr13-32252681-32253219	0.0132257019142726	-2.81417665363481	0.003	0.022	1	NK_CD56bright	NK CD56bright	Post-HIV vs Post-ART_1y
chr9-132365591-132366858	0.013228763835507	9.10154486996895	0.014	0	1	NK_CD56bright	NK CD56bright	Post-HIV vs Post-ART_1y
chr12-55676498-55677119	0.0132329168250448	9.21762538824544	0.017	0	1	NK_CD56bright	NK CD56bright	Post-HIV vs Post-ART_1y
chr12-105279341-105279843	0.0132350587587297	9.55242159387704	0.017	0	1	NK_CD56bright	NK CD56bright	Post-HIV vs Post-ART_1y
chr18-24031999-24032236	0.0132352257004502	9.48364754074564	0.01	0	1	NK_CD56bright	NK CD56bright	Post-HIV vs Post-ART_1y
chr5-50856513-50857076	0.0132357397027713	9.3716518161534	0.014	0	1	NK_CD56bright	NK CD56bright	Post-HIV vs Post-ART_1y
chr19-49808390-49809651	0.013237654476221	-0.4563159759174	0.19	0.232	1	NK_CD56bright	NK CD56bright	Post-HIV vs Post-ART_1y
chr18-48844514-48844727	0.0132386016250861	-1.28121321362853	0.017	0.041	1	NK_CD56bright	NK CD56bright	Post-HIV vs Post-ART_1y
chr1-31977784-31978019	0.0132474152385763	9.64030300390774	0.014	0	1	NK_CD56bright	NK CD56bright	Post-HIV vs Post-ART_1y
chr7-37198589-37199183	0.013248363719194	-2.17900055495929	0.007	0.027	1	NK_CD56bright	NK CD56bright	Post-HIV vs Post-ART_1y
chr17-40069347-40070787	0.0132495254568182	1.15086253919848	0.08	0.033	1	NK_CD56bright	NK CD56bright	Post-HIV vs Post-ART_1y
chr3-111851402-111851941	0.0132639987883167	-9.58975514916268	0	0.014	1	NK_CD56bright	NK CD56bright	Post-HIV vs Post-ART_1y
chr14-89469241-89470146	0.0132678644620721	9.44233191717013	0.014	0	1	NK_CD56bright	NK CD56bright	Post-HIV vs Post-ART_1y
chr15-74785334-74785587	0.0132733025182559	1.44595062257645	0.083	0.027	1	NK_CD56bright	NK CD56bright	Post-HIV vs Post-ART_1y
chr14-91229441-91230184	0.0132867337225348	-0.721881632263296	0.107	0.161	1	NK_CD56bright	NK CD56bright	Post-HIV vs Post-ART_1y
chr11-110193968-110194658	0.0132907349417331	9.84847767910253	0.017	0	1	NK_CD56bright	NK CD56bright	Post-HIV vs Post-ART_1y
chr5-175673207-175673911	0.0132989998101968	3.41470629194298	0.028	0.003	1	NK_CD56bright	NK CD56bright	Post-HIV vs Post-ART_1y
chr5-139303301-139303668	0.0133103470876426	9.26198748665218	0.014	0	1	NK_CD56bright	NK CD56bright	Post-HIV vs Post-ART_1y
chr15-73924293-73924525	0.0133152430633979	9.30112822342999	0.014	0	1	NK_CD56bright	NK CD56bright	Post-HIV vs Post-ART_1y
chr2-234308049-234309309	0.0133153006441734	1.24519622506387	0.107	0.044	1	NK_CD56bright	NK CD56bright	Post-HIV vs Post-ART_1y
chr17-4678325-4678744	0.0133162995348035	9.33262830168326	0.01	0	1	NK_CD56bright	NK CD56bright	Post-HIV vs Post-ART_1y
chr17-41800704-41800992	0.0133195894721305	9.52438244504272	0.014	0	1	NK_CD56bright	NK CD56bright	Post-HIV vs Post-ART_1y
chr5-149656456-149656921	0.0133463657372326	9.20151281894115	0.014	0	1	NK_CD56bright	NK CD56bright	Post-HIV vs Post-ART_1y
chr4-37852015-37852726	0.0133484200145299	9.7718572528706	0.017	0	1	NK_CD56bright	NK CD56bright	Post-HIV vs Post-ART_1y
chr11-6414723-6415448	0.0133657796914546	-3.25504443478626	0.003	0.022	1	NK_CD56bright	NK CD56bright	Post-HIV vs Post-ART_1y
chr3-45095165-45095600	0.0133696789439082	9.77599803405988	0.014	0	1	NK_CD56bright	NK CD56bright	Post-HIV vs Post-ART_1y
chr12-32419341-32419974	0.0133712574091094	-9.3268793988908	0	0.011	1	NK_CD56bright	NK CD56bright	Post-HIV vs Post-ART_1y
chr12-24900724-24901364	0.0133754867753252	8.75077212712329	0.014	0	1	NK_CD56bright	NK CD56bright	Post-HIV vs Post-ART_1y
chr9-92953917-92954605	0.0133822910506516	-1.04336135680584	0.038	0.074	1	NK_CD56bright	NK CD56bright	Post-HIV vs Post-ART_1y
chr6-15880958-15881536	0.0133873493795155	9.4923833891345	0.017	0	1	NK_CD56bright	NK CD56bright	Post-HIV vs Post-ART_1y
chr19-54874985-54875847	0.0133896480537506	2.2083320823164	0.042	0.008	1	NK_CD56bright	NK CD56bright	Post-HIV vs Post-ART_1y
chr3-170128269-170129483	0.0133962621474208	-1.42346847404356	0.021	0.052	1	NK_CD56bright	NK CD56bright	Post-HIV vs Post-ART_1y
chr1-226061536-226063759	0.0133965689429585	0.288326967946814	0.561	0.434	1	NK_CD56bright	NK CD56bright	Post-HIV vs Post-ART_1y
chr1-1479391-1479998	0.0133990719292734	3.62539237563766	0.031	0.003	1	NK_CD56bright	NK CD56bright	Post-HIV vs Post-ART_1y
chr1-160487990-160489046	0.0134048553395921	9.00371693458376	0.01	0	1	NK_CD56bright	NK CD56bright	Post-HIV vs Post-ART_1y
chr2-241608764-241609249	0.0134053478905636	-1.45336861110993	0.017	0.041	1	NK_CD56bright	NK CD56bright	Post-HIV vs Post-ART_1y
chr15-28957586-28957787	0.0134137056398961	-9.76352769806258	0	0.014	1	NK_CD56bright	NK CD56bright	Post-HIV vs Post-ART_1y
chr3-184523638-184524206	0.0134142811447569	9.18582923257532	0.017	0	1	NK_CD56bright	NK CD56bright	Post-HIV vs Post-ART_1y
chr10-52779759-52780440	0.0134238393668006	2.25903459429643	0.028	0.005	1	NK_CD56bright	NK CD56bright	Post-HIV vs Post-ART_1y
chr17-43791628-43791912	0.0134337323177986	9.31334806338272	0.01	0	1	NK_CD56bright	NK CD56bright	Post-HIV vs Post-ART_1y
chr4-472977-474484	0.0134339585496078	-0.521876314337272	0.266	0.336	1	NK_CD56bright	NK CD56bright	Post-HIV vs Post-ART_1y
chr20-47143325-47144237	0.0134572296673288	9.0902729965369	0.014	0	1	NK_CD56bright	NK CD56bright	Post-HIV vs Post-ART_1y
chr12-57307481-57308050	0.0134688879073811	9.56495745714343	0.014	0	1	NK_CD56bright	NK CD56bright	Post-HIV vs Post-ART_1y
chr19-53979795-53980499	0.0134724681215421	9.0524712509659	0.014	0	1	NK_CD56bright	NK CD56bright	Post-HIV vs Post-ART_1y
chr19-2182540-2183271	0.013476145848551	9.70369538718029	0.017	0	1	NK_CD56bright	NK CD56bright	Post-HIV vs Post-ART_1y
chr7-158668089-158668381	0.0134783067205524	9.20336594532226	0.01	0	1	NK_CD56bright	NK CD56bright	Post-HIV vs Post-ART_1y
chr19-53549159-53549689	0.0134909050895377	9.65269168054698	0.021	0	1	NK_CD56bright	NK CD56bright	Post-HIV vs Post-ART_1y
chr3-134535123-134536020	0.013494755175013	9.320176091837	0.014	0	1	NK_CD56bright	NK CD56bright	Post-HIV vs Post-ART_1y
chr5-10248951-10251173	0.013500227590676	-0.325775356751197	0.363	0.407	1	NK_CD56bright	NK CD56bright	Post-HIV vs Post-ART_1y
chr2-233404101-233404585	0.013500737783608	1.93189469696332	0.031	0.008	1	NK_CD56bright	NK CD56bright	Post-HIV vs Post-ART_1y
chr19-15317975-15318759	0.0135062238136409	2.55197589245362	0.035	0.005	1	NK_CD56bright	NK CD56bright	Post-HIV vs Post-ART_1y
chr20-49775080-49775618	0.0135079734777316	9.3372570300005	0.014	0	1	NK_CD56bright	NK CD56bright	Post-HIV vs Post-ART_1y
chr2-37332063-37332262	0.0135084150112159	10.1764911983109	0.017	0	1	NK_CD56bright	NK CD56bright	Post-HIV vs Post-ART_1y
chr11-46330459-46330798	0.013512375602884	-9.32981916165414	0	0.011	1	NK_CD56bright	NK CD56bright	Post-HIV vs Post-ART_1y
chr17-27609500-27610114	0.0135245956758292	9.38521550999515	0.014	0	1	NK_CD56bright	NK CD56bright	Post-HIV vs Post-ART_1y
chr6-15489340-15489733	0.0135411495273184	9.98683432255181	0.017	0	1	NK_CD56bright	NK CD56bright	Post-HIV vs Post-ART_1y
chr2-10720916-10722244	0.0135420361301475	3.09928811343474	0.024	0.003	1	NK_CD56bright	NK CD56bright	Post-HIV vs Post-ART_1y
chrX-136745168-136745731	0.0135486946492591	9.61765098226993	0.017	0	1	NK_CD56bright	NK CD56bright	Post-HIV vs Post-ART_1y
chr1-22750015-22750674	0.0135506125672209	9.20932699159246	0.017	0	1	NK_CD56bright	NK CD56bright	Post-HIV vs Post-ART_1y
chr12-121786311-121786821	0.0135521979080838	1.66442781115668	0.062	0.022	1	NK_CD56bright	NK CD56bright	Post-HIV vs Post-ART_1y
chr7-88243093-88243969	0.0135527275428938	-8.80524715537303	0	0.011	1	NK_CD56bright	NK CD56bright	Post-HIV vs Post-ART_1y
chr6-116298448-116299282	0.0135557421067765	9.27135461395522	0.014	0	1	NK_CD56bright	NK CD56bright	Post-HIV vs Post-ART_1y
chr7-37675849-37676069	0.0135727885540347	9.98005302061247	0.017	0	1	NK_CD56bright	NK CD56bright	Post-HIV vs Post-ART_1y
chr19-37691754-37692590	0.0135798872997573	-0.839681840117337	0.062	0.096	1	NK_CD56bright	NK CD56bright	Post-HIV vs Post-ART_1y
chr5-127492694-127493359	0.0135945308769917	2.14666287042964	0.038	0.008	1	NK_CD56bright	NK CD56bright	Post-HIV vs Post-ART_1y
chr14-102927675-102930394	0.013601849190016	0.889931683786093	0.152	0.077	1	NK_CD56bright	NK CD56bright	Post-HIV vs Post-ART_1y
chr11-59212612-59213605	0.0136140931773004	2.20302004287938	0.045	0.008	1	NK_CD56bright	NK CD56bright	Post-HIV vs Post-ART_1y
chrX-79167410-79167850	0.0136171124144479	9.41661755043437	0.014	0	1	NK_CD56bright	NK CD56bright	Post-HIV vs Post-ART_1y
chr1-17386749-17387150	0.0136192834320523	9.49271722054187	0.01	0	1	NK_CD56bright	NK CD56bright	Post-HIV vs Post-ART_1y
chr8-85513320-85514142	0.0136269386739031	-2.87557413748341	0.003	0.027	1	NK_CD56bright	NK CD56bright	Post-HIV vs Post-ART_1y
chr17-74329194-74329478	0.013632402791629	9.03258875603235	0.01	0	1	NK_CD56bright	NK CD56bright	Post-HIV vs Post-ART_1y
chr20-24934052-24934916	0.0136324931377394	9.81030094221087	0.017	0	1	NK_CD56bright	NK CD56bright	Post-HIV vs Post-ART_1y
chr8-101097792-101098860	0.0136651511316923	9.13000061028496	0.014	0	1	NK_CD56bright	NK CD56bright	Post-HIV vs Post-ART_1y
chr13-40640277-40640501	0.0136656741812483	9.86239616065475	0.017	0	1	NK_CD56bright	NK CD56bright	Post-HIV vs Post-ART_1y
chr19-19470263-19470995	0.0136668423337301	9.41777776287074	0.014	0	1	NK_CD56bright	NK CD56bright	Post-HIV vs Post-ART_1y
chr11-22875719-22876214	0.0136816170211891	1.70471604351664	0.045	0.014	1	NK_CD56bright	NK CD56bright	Post-HIV vs Post-ART_1y
chr16-78892933-78893669	0.0136821237523684	9.1111726400443	0.014	0	1	NK_CD56bright	NK CD56bright	Post-HIV vs Post-ART_1y
chr7-21426369-21428635	0.013685979785178	-0.231789188827033	0.585	0.593	1	NK_CD56bright	NK CD56bright	Post-HIV vs Post-ART_1y
chr2-64015261-64015708	0.013688565403655	3.09443125651089	0.021	0.003	1	NK_CD56bright	NK CD56bright	Post-HIV vs Post-ART_1y
chr5-95973467-95974379	0.0136985528916822	-0.669450583675424	0.107	0.158	1	NK_CD56bright	NK CD56bright	Post-HIV vs Post-ART_1y
chr5-113507395-113508168	0.0137016771121758	-1.98330026610466	0.007	0.03	1	NK_CD56bright	NK CD56bright	Post-HIV vs Post-ART_1y
chrX-65683237-65683467	0.0137031373271372	9.176519877304	0.01	0	1	NK_CD56bright	NK CD56bright	Post-HIV vs Post-ART_1y
chr19-36972513-36974052	0.013705457464702	-0.692101248249352	0.142	0.21	1	NK_CD56bright	NK CD56bright	Post-HIV vs Post-ART_1y
chr2-42692670-42694543	0.0137056096316497	2.93251284135661	0.021	0.003	1	NK_CD56bright	NK CD56bright	Post-HIV vs Post-ART_1y
chr9-68685501-68686121	0.0137071346683473	-9.21285407789405	0	0.011	1	NK_CD56bright	NK CD56bright	Post-HIV vs Post-ART_1y
chr10-128373262-128373482	0.0137177558870217	3.2979684489405	0.028	0.003	1	NK_CD56bright	NK CD56bright	Post-HIV vs Post-ART_1y
chr11-102680658-102681391	0.0137191177745004	9.26258512952289	0.014	0	1	NK_CD56bright	NK CD56bright	Post-HIV vs Post-ART_1y
chr12-94140436-94141074	0.0137203934556852	2.9801767673048	0.017	0.003	1	NK_CD56bright	NK CD56bright	Post-HIV vs Post-ART_1y
chr5-116031969-116033231	0.0137246348208871	9.40052932116668	0.017	0	1	NK_CD56bright	NK CD56bright	Post-HIV vs Post-ART_1y
chr3-46898361-46899012	0.0137264574769448	9.60573396068693	0.017	0	1	NK_CD56bright	NK CD56bright	Post-HIV vs Post-ART_1y
chr6-5791347-5791812	0.0137311732753012	10.0135107270867	0.017	0	1	NK_CD56bright	NK CD56bright	Post-HIV vs Post-ART_1y
chr3-32143648-32144441	0.0137423809949532	2.10004113509107	0.052	0.011	1	NK_CD56bright	NK CD56bright	Post-HIV vs Post-ART_1y
chr11-17979323-17980147	0.0137493510176562	2.21751689288185	0.042	0.008	1	NK_CD56bright	NK CD56bright	Post-HIV vs Post-ART_1y
chr3-177526111-177526544	0.0137622347384463	-2.77324732786907	0.003	0.022	1	NK_CD56bright	NK CD56bright	Post-HIV vs Post-ART_1y
chr10-12053170-12054482	0.0137935992110035	9.20104850781697	0.017	0	1	NK_CD56bright	NK CD56bright	Post-HIV vs Post-ART_1y
chr1-157628601-157629145	0.0138104057085597	-1.28062228652749	0.028	0.06	1	NK_CD56bright	NK CD56bright	Post-HIV vs Post-ART_1y
chr16-25224989-25225767	0.0138123433198562	1.43979538668748	0.059	0.022	1	NK_CD56bright	NK CD56bright	Post-HIV vs Post-ART_1y
chr19-35710791-35711630	0.0138234177562485	8.8254971761924	0.014	0	1	NK_CD56bright	NK CD56bright	Post-HIV vs Post-ART_1y
chrX-1268150-1269613	0.0138240577611991	2.27145015548928	0.045	0.008	1	NK_CD56bright	NK CD56bright	Post-HIV vs Post-ART_1y
chr1-45014338-45014768	0.0138255210318595	1.42345160326364	0.09	0.033	1	NK_CD56bright	NK CD56bright	Post-HIV vs Post-ART_1y
chr2-71466108-71467221	0.0138319692353728	1.41027371989294	0.08	0.03	1	NK_CD56bright	NK CD56bright	Post-HIV vs Post-ART_1y
chr11-128026447-128027144	0.0138380048915378	9.53453898760608	0.017	0	1	NK_CD56bright	NK CD56bright	Post-HIV vs Post-ART_1y
chr15-69691310-69692167	0.0138386615883268	9.44121838186232	0.017	0	1	NK_CD56bright	NK CD56bright	Post-HIV vs Post-ART_1y
chr15-50277076-50277710	0.0138404351565339	9.38411859700865	0.014	0	1	NK_CD56bright	NK CD56bright	Post-HIV vs Post-ART_1y
chr17-66433226-66433485	0.0138436209528751	9.45844963307998	0.014	0	1	NK_CD56bright	NK CD56bright	Post-HIV vs Post-ART_1y
chr10-71303123-71303615	0.0138648375389943	-8.98090645031255	0	0.011	1	NK_CD56bright	NK CD56bright	Post-HIV vs Post-ART_1y
chr20-2292431-2293230	0.0138660780931747	2.13263626308009	0.048	0.011	1	NK_CD56bright	NK CD56bright	Post-HIV vs Post-ART_1y
chr2-218293129-218293438	0.0138667116781854	8.57870804048795	0.01	0	1	NK_CD56bright	NK CD56bright	Post-HIV vs Post-ART_1y
chr1-206793672-206793899	0.0138693640902346	9.25722340024642	0.01	0	1	NK_CD56bright	NK CD56bright	Post-HIV vs Post-ART_1y
chr1-156815833-156817329	0.0138733966216443	-0.4233760099617	0.315	0.374	1	NK_CD56bright	NK CD56bright	Post-HIV vs Post-ART_1y
chr3-45980284-45980739	0.0138753391038145	9.54555250305199	0.014	0	1	NK_CD56bright	NK CD56bright	Post-HIV vs Post-ART_1y
chr1-158162562-158163860	0.0138780531318504	9.1108128410344	0.017	0	1	NK_CD56bright	NK CD56bright	Post-HIV vs Post-ART_1y
chr17-67503269-67504193	0.0138806828586544	3.07829128526723	0.024	0.003	1	NK_CD56bright	NK CD56bright	Post-HIV vs Post-ART_1y
chr17-80424232-80424620	0.0138807711393624	-0.672580170209302	0.069	0.109	1	NK_CD56bright	NK CD56bright	Post-HIV vs Post-ART_1y
chr8-78206339-78207104	0.0139180848569908	9.3620061138591	0.014	0	1	NK_CD56bright	NK CD56bright	Post-HIV vs Post-ART_1y
chr20-41525034-41525483	0.0139185443844367	9.96687156372992	0.017	0	1	NK_CD56bright	NK CD56bright	Post-HIV vs Post-ART_1y
chr18-5474789-5475772	0.0139214048764221	9.4618753541406	0.021	0	1	NK_CD56bright	NK CD56bright	Post-HIV vs Post-ART_1y
chr8-115588761-115589281	0.0139269154886733	-2.39388126577457	0.003	0.016	1	NK_CD56bright	NK CD56bright	Post-HIV vs Post-ART_1y
chr7-1152112-1152690	0.0139292843008385	-9.53046111468485	0	0.014	1	NK_CD56bright	NK CD56bright	Post-HIV vs Post-ART_1y
chr19-53553179-53553441	0.0139327905806856	9.15336278279118	0.014	0	1	NK_CD56bright	NK CD56bright	Post-HIV vs Post-ART_1y
chr4-165325632-165326191	0.0139392148717941	9.43377105128436	0.017	0	1	NK_CD56bright	NK CD56bright	Post-HIV vs Post-ART_1y
chr20-50382114-50382566	0.013942196869272	3.20302714610854	0.024	0.003	1	NK_CD56bright	NK CD56bright	Post-HIV vs Post-ART_1y
chr5-50733639-50734447	0.0139502740135178	9.50932867916226	0.014	0	1	NK_CD56bright	NK CD56bright	Post-HIV vs Post-ART_1y
chr12-89161587-89161826	0.0139522934425128	9.53948847899718	0.017	0	1	NK_CD56bright	NK CD56bright	Post-HIV vs Post-ART_1y
chrX-54529379-54531139	0.0139534691291931	-0.617200727788542	0.156	0.205	1	NK_CD56bright	NK CD56bright	Post-HIV vs Post-ART_1y
chr9-129773311-129774080	0.0139541341529031	1.9448175927684	0.059	0.014	1	NK_CD56bright	NK CD56bright	Post-HIV vs Post-ART_1y
chr13-20182072-20182601	0.0139587706066117	-1.84505000605747	0.01	0.036	1	NK_CD56bright	NK CD56bright	Post-HIV vs Post-ART_1y
chr19-11931060-11931372	0.0139608902537822	-9.50476676576506	0	0.011	1	NK_CD56bright	NK CD56bright	Post-HIV vs Post-ART_1y
chr15-40092862-40093646	0.0139689991868898	3.13364580225223	0.028	0.003	1	NK_CD56bright	NK CD56bright	Post-HIV vs Post-ART_1y
chr11-17221694-17222345	0.0139868467910355	9.26390570815033	0.014	0	1	NK_CD56bright	NK CD56bright	Post-HIV vs Post-ART_1y
chr5-50963422-50963897	0.0139900338433012	9.41823197329041	0.014	0	1	NK_CD56bright	NK CD56bright	Post-HIV vs Post-ART_1y
chr17-39068902-39069732	0.0139927225696718	-3.03624977938428	0.003	0.025	1	NK_CD56bright	NK CD56bright	Post-HIV vs Post-ART_1y
chr2-105800196-105800656	0.0139929100133307	-3.02487165450578	0.003	0.022	1	NK_CD56bright	NK CD56bright	Post-HIV vs Post-ART_1y
chr19-2031927-2032892	0.0139940921749007	1.00296342480128	0.128	0.066	1	NK_CD56bright	NK CD56bright	Post-HIV vs Post-ART_1y
chr7-76177735-76178699	0.014002701453826	-0.742102000409252	0.083	0.123	1	NK_CD56bright	NK CD56bright	Post-HIV vs Post-ART_1y
chr5-141826158-141826536	0.0140063737235076	-9.57137885904343	0	0.014	1	NK_CD56bright	NK CD56bright	Post-HIV vs Post-ART_1y
chr17-29195047-29196097	0.0140204925770101	3.30769413397639	0.035	0.003	1	NK_CD56bright	NK CD56bright	Post-HIV vs Post-ART_1y
chr1-199399871-199400724	0.0140265020143894	-8.95289426590839	0	0.011	1	NK_CD56bright	NK CD56bright	Post-HIV vs Post-ART_1y
chr14-92589288-92589529	0.0140285898048795	-9.29374459660536	0	0.011	1	NK_CD56bright	NK CD56bright	Post-HIV vs Post-ART_1y
chr2-27920030-27920944	0.0140409131211834	1.34804103450129	0.052	0.019	1	NK_CD56bright	NK CD56bright	Post-HIV vs Post-ART_1y
chr5-32233919-32234405	0.0140418253160426	9.55785502389092	0.017	0	1	NK_CD56bright	NK CD56bright	Post-HIV vs Post-ART_1y
chr16-81527017-81527351	0.0140429588997775	1.69477456000216	0.048	0.014	1	NK_CD56bright	NK CD56bright	Post-HIV vs Post-ART_1y
chr16-30087113-30087622	0.0140475343361665	3.29352571834361	0.024	0.003	1	NK_CD56bright	NK CD56bright	Post-HIV vs Post-ART_1y
chr10-90871058-90872688	0.0140479731470936	0.906617080512918	0.149	0.077	1	NK_CD56bright	NK CD56bright	Post-HIV vs Post-ART_1y
chr4-146510888-146511774	0.0140561806980357	9.27914752489314	0.014	0	1	NK_CD56bright	NK CD56bright	Post-HIV vs Post-ART_1y
chr12-76519161-76519910	0.0140584415991405	9.46436368134667	0.017	0	1	NK_CD56bright	NK CD56bright	Post-HIV vs Post-ART_1y
chr13-30314935-30315655	0.014065984965146	9.64571516873741	0.017	0	1	NK_CD56bright	NK CD56bright	Post-HIV vs Post-ART_1y
chr5-170300532-170301018	0.014072634510576	2.75705760045148	0.035	0.005	1	NK_CD56bright	NK CD56bright	Post-HIV vs Post-ART_1y
chr3-196867206-196868693	0.0140743414146006	-0.257620960991603	0.336	0.377	1	NK_CD56bright	NK CD56bright	Post-HIV vs Post-ART_1y
chrX-1452152-1454464	0.0140744975159722	-0.256783582413132	0.585	0.634	1	NK_CD56bright	NK CD56bright	Post-HIV vs Post-ART_1y
chr3-88113238-88113909	0.0140756995755214	-1.91869551402757	0.01	0.036	1	NK_CD56bright	NK CD56bright	Post-HIV vs Post-ART_1y
chr18-63271594-63272291	0.0140779253605777	9.20721813028418	0.014	0	1	NK_CD56bright	NK CD56bright	Post-HIV vs Post-ART_1y
chr3-177377827-177378570	0.0140896790649924	-3.13483424954102	0.003	0.025	1	NK_CD56bright	NK CD56bright	Post-HIV vs Post-ART_1y
chr6-30640433-30640871	0.0140901794664786	9.13636910869515	0.01	0	1	NK_CD56bright	NK CD56bright	Post-HIV vs Post-ART_1y
chr2-10688996-10690737	0.0140902981230014	-0.395319486551893	0.159	0.183	1	NK_CD56bright	NK CD56bright	Post-HIV vs Post-ART_1y
chr2-108745946-108746298	0.0140988025187682	9.41320366252949	0.01	0	1	NK_CD56bright	NK CD56bright	Post-HIV vs Post-ART_1y
chr11-124622121-124623696	0.0141005643298883	-0.546089454663483	0.138	0.189	1	NK_CD56bright	NK CD56bright	Post-HIV vs Post-ART_1y
chrX-153990508-153990849	0.0141046082785006	9.33781669492301	0.01	0	1	NK_CD56bright	NK CD56bright	Post-HIV vs Post-ART_1y
chr1-35264867-35265222	0.0141172664426778	9.85391160619446	0.017	0	1	NK_CD56bright	NK CD56bright	Post-HIV vs Post-ART_1y
chr5-177354733-177355043	0.0141192478101146	9.73450227187908	0.017	0	1	NK_CD56bright	NK CD56bright	Post-HIV vs Post-ART_1y
chr16-12750065-12750893	0.0141281303883523	-9.16025514212795	0	0.011	1	NK_CD56bright	NK CD56bright	Post-HIV vs Post-ART_1y
chr6-69795517-69797439	0.0141380160572813	-0.37753213846335	0.353	0.421	1	NK_CD56bright	NK CD56bright	Post-HIV vs Post-ART_1y
chrX-139759388-139760049	0.0141441487354943	9.3169499621252	0.01	0	1	NK_CD56bright	NK CD56bright	Post-HIV vs Post-ART_1y
chr3-3201317-3202178	0.0141610306936579	-0.898083473445767	0.052	0.093	1	NK_CD56bright	NK CD56bright	Post-HIV vs Post-ART_1y
chrX-154125371-154125938	0.0141808340878809	9.84961274912586	0.017	0	1	NK_CD56bright	NK CD56bright	Post-HIV vs Post-ART_1y
chr2-101309590-101310019	0.0141854992470034	9.31610159314832	0.014	0	1	NK_CD56bright	NK CD56bright	Post-HIV vs Post-ART_1y
chr20-48816493-48817195	0.0141880997682164	2.91450570609497	0.021	0.003	1	NK_CD56bright	NK CD56bright	Post-HIV vs Post-ART_1y
chr3-159805010-159805480	0.0141989621444557	9.2202105210708	0.01	0	1	NK_CD56bright	NK CD56bright	Post-HIV vs Post-ART_1y
chr4-152807077-152807681	0.0142018221509349	9.40453369061577	0.014	0	1	NK_CD56bright	NK CD56bright	Post-HIV vs Post-ART_1y
chr11-1533169-1533575	0.0142078368451666	-9.34361598223368	0	0.011	1	NK_CD56bright	NK CD56bright	Post-HIV vs Post-ART_1y
chr10-116796386-116797441	0.0142103891221625	3.06184863339808	0.024	0.003	1	NK_CD56bright	NK CD56bright	Post-HIV vs Post-ART_1y
chr19-14450057-14450993	0.0142142592439944	1.66395585250023	0.059	0.019	1	NK_CD56bright	NK CD56bright	Post-HIV vs Post-ART_1y
chr2-176852365-176853137	0.0142214288580841	-1.06139975507373	0.038	0.074	1	NK_CD56bright	NK CD56bright	Post-HIV vs Post-ART_1y
chr10-96756130-96756801	0.0142214720570587	-9.16628845888187	0	0.011	1	NK_CD56bright	NK CD56bright	Post-HIV vs Post-ART_1y
chr6-140319962-140321009	0.0142282532717485	9.35789104978725	0.014	0	1	NK_CD56bright	NK CD56bright	Post-HIV vs Post-ART_1y
chr15-62066576-62068822	0.0142287860265917	0.919722884551454	0.159	0.077	1	NK_CD56bright	NK CD56bright	Post-HIV vs Post-ART_1y
chr3-4406493-4407177	0.0142302811953333	9.42842511420331	0.014	0	1	NK_CD56bright	NK CD56bright	Post-HIV vs Post-ART_1y
chr3-194928877-194929542	0.0142309365788063	9.44540424124803	0.017	0	1	NK_CD56bright	NK CD56bright	Post-HIV vs Post-ART_1y
chr11-67195740-67197022	0.0142315936482993	9.28551029540924	0.014	0	1	NK_CD56bright	NK CD56bright	Post-HIV vs Post-ART_1y
chr3-69095544-69096060	0.0142337694706443	2.16999497197658	0.038	0.008	1	NK_CD56bright	NK CD56bright	Post-HIV vs Post-ART_1y
chr14-54942480-54943272	0.0142419757986191	9.60138902670493	0.017	0	1	NK_CD56bright	NK CD56bright	Post-HIV vs Post-ART_1y
chr6-137892161-137892896	0.0142476914794826	9.58156917946407	0.017	0	1	NK_CD56bright	NK CD56bright	Post-HIV vs Post-ART_1y
chr15-69685486-69686433	0.0142485439883128	-9.66624685649649	0	0.014	1	NK_CD56bright	NK CD56bright	Post-HIV vs Post-ART_1y
chr2-23877696-23877908	0.0142503075608766	9.84824849365914	0.014	0	1	NK_CD56bright	NK CD56bright	Post-HIV vs Post-ART_1y
chr15-54802629-54803866	0.0142627408748119	9.08258995632191	0.014	0	1	NK_CD56bright	NK CD56bright	Post-HIV vs Post-ART_1y
chr11-134232821-134233305	0.0142649430634985	-2.79946240940853	0.003	0.019	1	NK_CD56bright	NK CD56bright	Post-HIV vs Post-ART_1y
chr19-41612459-41612840	0.0142662953267746	9.17086405765831	0.01	0	1	NK_CD56bright	NK CD56bright	Post-HIV vs Post-ART_1y
chr14-104787233-104788065	0.0142691937726489	1.94702183242305	0.038	0.008	1	NK_CD56bright	NK CD56bright	Post-HIV vs Post-ART_1y
chr10-110925329-110925582	0.0142751378966928	-9.66138794578352	0	0.014	1	NK_CD56bright	NK CD56bright	Post-HIV vs Post-ART_1y
chr3-10173343-10174462	0.014280034997299	1.87454529642606	0.066	0.014	1	NK_CD56bright	NK CD56bright	Post-HIV vs Post-ART_1y
chr19-54616004-54617883	0.0142933086430449	9.03380169471288	0.014	0	1	NK_CD56bright	NK CD56bright	Post-HIV vs Post-ART_1y
chr4-83043851-83044189	0.014294737389448	-9.78006573607905	0	0.014	1	NK_CD56bright	NK CD56bright	Post-HIV vs Post-ART_1y
chr7-11478136-11479225	0.0142974575272968	9.26551598729868	0.014	0	1	NK_CD56bright	NK CD56bright	Post-HIV vs Post-ART_1y
chr17-82064758-82066182	0.0143052076936457	0.751059558941001	0.225	0.128	1	NK_CD56bright	NK CD56bright	Post-HIV vs Post-ART_1y
chr17-5030691-5032239	0.0143121636066824	-0.659007262632596	0.097	0.131	1	NK_CD56bright	NK CD56bright	Post-HIV vs Post-ART_1y
chr9-77934800-77936378	0.0143124987758754	3.27009533801793	0.028	0.003	1	NK_CD56bright	NK CD56bright	Post-HIV vs Post-ART_1y
chr20-3712237-3712880	0.014314081839149	2.50000864290898	0.038	0.005	1	NK_CD56bright	NK CD56bright	Post-HIV vs Post-ART_1y
chr16-67749454-67750904	0.0143161153518487	8.99921311919893	0.01	0	1	NK_CD56bright	NK CD56bright	Post-HIV vs Post-ART_1y
chr1-155272654-155273778	0.0143161790562832	0.481956699159108	0.346	0.235	1	NK_CD56bright	NK CD56bright	Post-HIV vs Post-ART_1y
chr4-47830681-47831070	0.0143184657977821	10.2318684054564	0.017	0	1	NK_CD56bright	NK CD56bright	Post-HIV vs Post-ART_1y
chr10-87760069-87760592	0.0143216354081066	9.48318740680795	0.017	0	1	NK_CD56bright	NK CD56bright	Post-HIV vs Post-ART_1y
chr3-43470574-43470878	0.014325765122853	-9.38168784996497	0	0.011	1	NK_CD56bright	NK CD56bright	Post-HIV vs Post-ART_1y
chr21-36181085-36181911	0.0143294281171631	3.13637786586695	0.024	0.003	1	NK_CD56bright	NK CD56bright	Post-HIV vs Post-ART_1y
chr3-59759593-59759934	0.0143342243381519	-1.86412099279456	0.007	0.025	1	NK_CD56bright	NK CD56bright	Post-HIV vs Post-ART_1y
chr1-234944717-234945364	0.0143374274513235	2.58751756957756	0.031	0.005	1	NK_CD56bright	NK CD56bright	Post-HIV vs Post-ART_1y
chr15-55494917-55495282	0.0143402472319245	9.35926910835992	0.017	0	1	NK_CD56bright	NK CD56bright	Post-HIV vs Post-ART_1y
chr7-151400431-151401267	0.0143421254742753	9.1924990406656	0.014	0	1	NK_CD56bright	NK CD56bright	Post-HIV vs Post-ART_1y
chr1-155504222-155504544	0.0143468019698158	9.63884052250862	0.017	0	1	NK_CD56bright	NK CD56bright	Post-HIV vs Post-ART_1y
chr6-34680874-34681407	0.0143473827226021	1.63554847531027	0.059	0.019	1	NK_CD56bright	NK CD56bright	Post-HIV vs Post-ART_1y
chr4-56627018-56627716	0.0143482778230074	-1.67441330332272	0.017	0.052	1	NK_CD56bright	NK CD56bright	Post-HIV vs Post-ART_1y
chr18-35623020-35623565	0.0143496446838563	9.57466645532589	0.014	0	1	NK_CD56bright	NK CD56bright	Post-HIV vs Post-ART_1y
chr11-61091193-61093800	0.0143530619363682	2.2330469950471	0.042	0.008	1	NK_CD56bright	NK CD56bright	Post-HIV vs Post-ART_1y
chr4-57109473-57111369	0.0143551104347351	-0.652371035448631	0.152	0.227	1	NK_CD56bright	NK CD56bright	Post-HIV vs Post-ART_1y
chr7-90612439-90613649	0.0143583420165025	9.11468676985718	0.017	0	1	NK_CD56bright	NK CD56bright	Post-HIV vs Post-ART_1y
chr13-27532912-27533665	0.0143638974220358	-1.05914351900198	0.031	0.063	1	NK_CD56bright	NK CD56bright	Post-HIV vs Post-ART_1y
chr3-23830580-23831406	0.0143647892873572	9.21871442511818	0.01	0	1	NK_CD56bright	NK CD56bright	Post-HIV vs Post-ART_1y
chr10-6927026-6929061	0.0143853209739196	-0.511008016559492	0.142	0.183	1	NK_CD56bright	NK CD56bright	Post-HIV vs Post-ART_1y
chr7-94043008-94043757	0.0143880633749281	9.48890377915831	0.017	0	1	NK_CD56bright	NK CD56bright	Post-HIV vs Post-ART_1y
chr2-9607597-9608599	0.0143886808379483	-0.862585471587914	0.055	0.098	1	NK_CD56bright	NK CD56bright	Post-HIV vs Post-ART_1y
chr19-50728152-50728744	0.0143927115725987	1.57533938803342	0.062	0.019	1	NK_CD56bright	NK CD56bright	Post-HIV vs Post-ART_1y
chr10-73358068-73359008	0.0143932080416701	-0.538652579771065	0.183	0.251	1	NK_CD56bright	NK CD56bright	Post-HIV vs Post-ART_1y
chr3-151879536-151880232	0.0144224189842204	-9.08553917746185	0	0.011	1	NK_CD56bright	NK CD56bright	Post-HIV vs Post-ART_1y
chr10-93470770-93471950	0.0144233338971448	9.33087919942608	0.017	0	1	NK_CD56bright	NK CD56bright	Post-HIV vs Post-ART_1y
chr20-63756345-63756994	0.0144296953719429	1.25520071383827	0.076	0.033	1	NK_CD56bright	NK CD56bright	Post-HIV vs Post-ART_1y
chr9-107848004-107849715	0.01443027294652	8.98091120632666	0.014	0	1	NK_CD56bright	NK CD56bright	Post-HIV vs Post-ART_1y
chr16-12458251-12460053	0.0144391217414579	1.86940413816599	0.059	0.016	1	NK_CD56bright	NK CD56bright	Post-HIV vs Post-ART_1y
chr8-130263728-130264091	0.014441284098774	9.56577115889617	0.014	0	1	NK_CD56bright	NK CD56bright	Post-HIV vs Post-ART_1y
chr1-1833424-1834375	0.0144463123328962	3.41733952860668	0.028	0.003	1	NK_CD56bright	NK CD56bright	Post-HIV vs Post-ART_1y
chr16-85923178-85923396	0.0144655460360896	9.61291628265912	0.014	0	1	NK_CD56bright	NK CD56bright	Post-HIV vs Post-ART_1y
chr2-65366367-65366957	0.0144722057298415	3.22338607534662	0.028	0.003	1	NK_CD56bright	NK CD56bright	Post-HIV vs Post-ART_1y
chr2-68912719-68913080	0.0144732977498835	-9.60041734272414	0	0.016	1	NK_CD56bright	NK CD56bright	Post-HIV vs Post-ART_1y
chr20-63898996-63899430	0.0144883117046075	9.79343086660719	0.021	0	1	NK_CD56bright	NK CD56bright	Post-HIV vs Post-ART_1y
chr5-37412626-37413311	0.0144906865772447	-9.40615707398033	0	0.016	1	NK_CD56bright	NK CD56bright	Post-HIV vs Post-ART_1y
chr2-47896280-47896753	0.0144913823687153	2.85651146332122	0.021	0.003	1	NK_CD56bright	NK CD56bright	Post-HIV vs Post-ART_1y
chr20-25297108-25297484	0.0144956359169228	-2.46145664153531	0.003	0.016	1	NK_CD56bright	NK CD56bright	Post-HIV vs Post-ART_1y
chrX-78072804-78074435	0.014510984547274	-1.03092545034288	0.045	0.087	1	NK_CD56bright	NK CD56bright	Post-HIV vs Post-ART_1y
chr12-124655428-124656350	0.0145138879654818	9.31232998311309	0.017	0	1	NK_CD56bright	NK CD56bright	Post-HIV vs Post-ART_1y
chr17-1365292-1365802	0.0145158415307333	0.946012948289582	0.083	0.038	1	NK_CD56bright	NK CD56bright	Post-HIV vs Post-ART_1y
chr19-41363182-41364928	0.0145259288609671	-0.352915697850135	0.405	0.445	1	NK_CD56bright	NK CD56bright	Post-HIV vs Post-ART_1y
chr7-2431193-2431855	0.0145297084487894	1.74522744606545	0.042	0.014	1	NK_CD56bright	NK CD56bright	Post-HIV vs Post-ART_1y
chr19-50135732-50136895	0.0145333057715419	3.20369141214118	0.024	0.003	1	NK_CD56bright	NK CD56bright	Post-HIV vs Post-ART_1y
chr10-73902428-73902670	0.0145360704473971	-9.10461557165605	0	0.011	1	NK_CD56bright	NK CD56bright	Post-HIV vs Post-ART_1y
chr2-213027111-213027522	0.0145506172777373	9.45532936050492	0.01	0	1	NK_CD56bright	NK CD56bright	Post-HIV vs Post-ART_1y
chr5-179803597-179804233	0.0145564887415362	-2.07102063813518	0.007	0.025	1	NK_CD56bright	NK CD56bright	Post-HIV vs Post-ART_1y
chr20-33004825-33005388	0.0145637924813861	3.13833664550499	0.021	0.003	1	NK_CD56bright	NK CD56bright	Post-HIV vs Post-ART_1y
chr5-131322617-131323194	0.0145673468227315	-3.02790721750462	0.003	0.025	1	NK_CD56bright	NK CD56bright	Post-HIV vs Post-ART_1y
chr14-69536813-69537407	0.0145714977273303	9.18944833861844	0.014	0	1	NK_CD56bright	NK CD56bright	Post-HIV vs Post-ART_1y
chr9-120402618-120403775	0.0145823273711693	9.50210116894755	0.017	0	1	NK_CD56bright	NK CD56bright	Post-HIV vs Post-ART_1y
chr22-24191352-24191600	0.0145875019234668	9.9042382640255	0.017	0	1	NK_CD56bright	NK CD56bright	Post-HIV vs Post-ART_1y
chr20-41072357-41072948	0.0145892036751738	9.11899702995289	0.01	0	1	NK_CD56bright	NK CD56bright	Post-HIV vs Post-ART_1y
chr3-150417765-150418278	0.0145917940229866	9.73074805030674	0.017	0	1	NK_CD56bright	NK CD56bright	Post-HIV vs Post-ART_1y
chr8-106659758-106660075	0.0145919479669394	9.34332320285488	0.014	0	1	NK_CD56bright	NK CD56bright	Post-HIV vs Post-ART_1y
chr11-108647754-108648609	0.0145944760845546	-1.76035119135651	0.01	0.03	1	NK_CD56bright	NK CD56bright	Post-HIV vs Post-ART_1y
chr3-14986294-14986660	0.0145950869192319	9.31120106016714	0.01	0	1	NK_CD56bright	NK CD56bright	Post-HIV vs Post-ART_1y
chr20-660250-661132	0.0145963347263516	3.28442470819595	0.028	0.003	1	NK_CD56bright	NK CD56bright	Post-HIV vs Post-ART_1y
chr2-229775332-229776169	0.0146046108550397	9.14555009269008	0.014	0	1	NK_CD56bright	NK CD56bright	Post-HIV vs Post-ART_1y
chr5-72284372-72285338	0.0146048842050108	9.51799392570014	0.014	0	1	NK_CD56bright	NK CD56bright	Post-HIV vs Post-ART_1y
chr18-11972351-11973177	0.0146391035265936	8.99330545081453	0.01	0	1	NK_CD56bright	NK CD56bright	Post-HIV vs Post-ART_1y
chr10-48480626-48481275	0.0146619786065546	-9.46538912525452	0	0.011	1	NK_CD56bright	NK CD56bright	Post-HIV vs Post-ART_1y
chr22-38147387-38148825	0.0146640071628077	2.37137029766688	0.045	0.008	1	NK_CD56bright	NK CD56bright	Post-HIV vs Post-ART_1y
chr1-160805692-160806489	0.0146662013114049	3.20755940138416	0.028	0.003	1	NK_CD56bright	NK CD56bright	Post-HIV vs Post-ART_1y
chr3-101861340-101861809	0.0146786786238724	3.03361159669344	0.028	0.003	1	NK_CD56bright	NK CD56bright	Post-HIV vs Post-ART_1y
chr19-14021486-14021695	0.0146878959154722	9.36773300900387	0.01	0	1	NK_CD56bright	NK CD56bright	Post-HIV vs Post-ART_1y
chr20-32770928-32771407	0.0146918731072655	-9.41993285164731	0	0.011	1	NK_CD56bright	NK CD56bright	Post-HIV vs Post-ART_1y
chr14-101534565-101536289	0.0146936783713935	-0.577480177156948	0.09	0.123	1	NK_CD56bright	NK CD56bright	Post-HIV vs Post-ART_1y
chr10-126961093-126961743	0.0146965150147439	-9.43774231207725	0	0.011	1	NK_CD56bright	NK CD56bright	Post-HIV vs Post-ART_1y
chr19-48883693-48884319	0.01470134727614	3.07338556154555	0.028	0.003	1	NK_CD56bright	NK CD56bright	Post-HIV vs Post-ART_1y
chr10-20202031-20202676	0.0147166821832878	3.32127783751335	0.028	0.003	1	NK_CD56bright	NK CD56bright	Post-HIV vs Post-ART_1y
chr13-45253168-45253891	0.0147178856182899	9.57716706538327	0.017	0	1	NK_CD56bright	NK CD56bright	Post-HIV vs Post-ART_1y
chr14-77024118-77024402	0.0147346396612106	2.41576232941254	0.028	0.005	1	NK_CD56bright	NK CD56bright	Post-HIV vs Post-ART_1y
chr12-57940464-57942170	0.0147379114962324	-0.359001792754042	0.363	0.432	1	NK_CD56bright	NK CD56bright	Post-HIV vs Post-ART_1y
chr10-27541227-27542871	0.0147431171633394	2.23477624637456	0.052	0.011	1	NK_CD56bright	NK CD56bright	Post-HIV vs Post-ART_1y
chr19-45098726-45098933	0.0147495595677171	9.80070126514795	0.014	0	1	NK_CD56bright	NK CD56bright	Post-HIV vs Post-ART_1y
chr1-98797287-98797887	0.0147528661396173	-9.60532472638429	0	0.014	1	NK_CD56bright	NK CD56bright	Post-HIV vs Post-ART_1y
chr21-29293299-29293897	0.0147556942476941	9.16739001337424	0.014	0	1	NK_CD56bright	NK CD56bright	Post-HIV vs Post-ART_1y
chr14-76132851-76133328	0.0147571589075938	-9.29630445649788	0	0.011	1	NK_CD56bright	NK CD56bright	Post-HIV vs Post-ART_1y
chr17-19311623-19312246	0.0147583144401317	9.29087621879337	0.017	0	1	NK_CD56bright	NK CD56bright	Post-HIV vs Post-ART_1y
chr6-11349970-11350956	0.0147623830668768	2.28355416628175	0.048	0.008	1	NK_CD56bright	NK CD56bright	Post-HIV vs Post-ART_1y
chr1-76023553-76024235	0.0147629718026585	-2.64698837967459	0.003	0.022	1	NK_CD56bright	NK CD56bright	Post-HIV vs Post-ART_1y
chr12-79859701-79859930	0.0147642015063485	9.78680622363114	0.014	0	1	NK_CD56bright	NK CD56bright	Post-HIV vs Post-ART_1y
chr1-205791434-205791999	0.014765167961557	-1.16335524137433	0.024	0.049	1	NK_CD56bright	NK CD56bright	Post-HIV vs Post-ART_1y
chr9-127915554-127918007	0.014772976064422	-0.327470478861925	0.322	0.372	1	NK_CD56bright	NK CD56bright	Post-HIV vs Post-ART_1y
chr9-93509946-93510342	0.0147810207098958	9.7788177757612	0.014	0	1	NK_CD56bright	NK CD56bright	Post-HIV vs Post-ART_1y
chr2-170821918-170822568	0.0147824279319614	-2.40202842419066	0.007	0.03	1	NK_CD56bright	NK CD56bright	Post-HIV vs Post-ART_1y
chr10-14654349-14654608	0.0147841272525448	-9.36664054191048	0	0.011	1	NK_CD56bright	NK CD56bright	Post-HIV vs Post-ART_1y
chr2-69901857-69903157	0.0147903183817549	2.36513357900282	0.042	0.008	1	NK_CD56bright	NK CD56bright	Post-HIV vs Post-ART_1y
chr8-69681468-69682402	0.0147938741838014	9.27786904089295	0.017	0	1	NK_CD56bright	NK CD56bright	Post-HIV vs Post-ART_1y
chr3-136546587-136547049	0.0147975643673896	9.09012307072732	0.01	0	1	NK_CD56bright	NK CD56bright	Post-HIV vs Post-ART_1y
chr2-101463299-101464535	0.0148035068298959	3.1130941452077	0.035	0.003	1	NK_CD56bright	NK CD56bright	Post-HIV vs Post-ART_1y
chr1-24947836-24948568	0.0148074284818693	3.63316267650635	0.031	0.003	1	NK_CD56bright	NK CD56bright	Post-HIV vs Post-ART_1y
chr22-49774807-49775082	0.0148119632945188	8.96952529651407	0.01	0	1	NK_CD56bright	NK CD56bright	Post-HIV vs Post-ART_1y
chr4-73222483-73223324	0.0148141343860846	-0.797315325589477	0.069	0.112	1	NK_CD56bright	NK CD56bright	Post-HIV vs Post-ART_1y
chr12-103828944-103829403	0.014814724429964	9.16369016341851	0.014	0	1	NK_CD56bright	NK CD56bright	Post-HIV vs Post-ART_1y
chr5-96775543-96775942	0.0148160222151705	9.33475106502587	0.01	0	1	NK_CD56bright	NK CD56bright	Post-HIV vs Post-ART_1y
chr5-32582388-32582976	0.0148212960163049	2.30296070779738	0.031	0.005	1	NK_CD56bright	NK CD56bright	Post-HIV vs Post-ART_1y
chr6-137819720-137820149	0.014824465680928	1.24497287959268	0.104	0.041	1	NK_CD56bright	NK CD56bright	Post-HIV vs Post-ART_1y
chr7-112124071-112124770	0.0148270147768119	9.4104537140976	0.014	0	1	NK_CD56bright	NK CD56bright	Post-HIV vs Post-ART_1y
chr21-37282485-37282901	0.0148301318886335	-9.24636972530671	0	0.011	1	NK_CD56bright	NK CD56bright	Post-HIV vs Post-ART_1y
chr21-14591281-14592812	0.0148310220936567	2.5367029580964	0.035	0.005	1	NK_CD56bright	NK CD56bright	Post-HIV vs Post-ART_1y
chr2-54040804-54041634	0.0148408192711433	2.63806228448288	0.035	0.005	1	NK_CD56bright	NK CD56bright	Post-HIV vs Post-ART_1y
chr5-132556374-132557684	0.0148470259473653	-0.369963889184855	0.228	0.273	1	NK_CD56bright	NK CD56bright	Post-HIV vs Post-ART_1y
chr8-94894273-94896844	0.0148636010441362	-0.295431356259517	0.336	0.366	1	NK_CD56bright	NK CD56bright	Post-HIV vs Post-ART_1y
chr22-29901306-29901744	0.0148695470288603	9.47971559349764	0.017	0	1	NK_CD56bright	NK CD56bright	Post-HIV vs Post-ART_1y
chr20-32569049-32569797	0.0148801557385133	-1.01648531240098	0.055	0.107	1	NK_CD56bright	NK CD56bright	Post-HIV vs Post-ART_1y
chr12-4414875-4415521	0.0148923484115976	-9.73550128448598	0	0.014	1	NK_CD56bright	NK CD56bright	Post-HIV vs Post-ART_1y
chr1-235461631-235462301	0.0149019677579942	-9.60637185192593	0	0.014	1	NK_CD56bright	NK CD56bright	Post-HIV vs Post-ART_1y
chr20-31559909-31561181	0.0149045507246006	1.32440522470939	0.073	0.027	1	NK_CD56bright	NK CD56bright	Post-HIV vs Post-ART_1y
chr8-120794618-120794851	0.0149059316244497	9.38426506057697	0.01	0	1	NK_CD56bright	NK CD56bright	Post-HIV vs Post-ART_1y
chr19-14346278-14346549	0.0149124425099825	9.59922231309275	0.014	0	1	NK_CD56bright	NK CD56bright	Post-HIV vs Post-ART_1y
chr2-26757840-26758283	0.0149171286082289	2.51669521996052	0.035	0.005	1	NK_CD56bright	NK CD56bright	Post-HIV vs Post-ART_1y
chr7-29288659-29290012	0.0149176219321081	9.53222376105858	0.014	0	1	NK_CD56bright	NK CD56bright	Post-HIV vs Post-ART_1y
chr19-1768265-1768550	0.0149291235993927	9.41165397751897	0.014	0	1	NK_CD56bright	NK CD56bright	Post-HIV vs Post-ART_1y
chr12-52633273-52633791	0.0149309761647555	-9.11912709729555	0	0.011	1	NK_CD56bright	NK CD56bright	Post-HIV vs Post-ART_1y
chr14-61372992-61373680	0.0149366871482298	9.12683443691101	0.01	0	1	NK_CD56bright	NK CD56bright	Post-HIV vs Post-ART_1y
chr2-120222591-120223949	0.0149496708737621	0.518079457579475	0.291	0.208	1	NK_CD56bright	NK CD56bright	Post-HIV vs Post-ART_1y
chr6-37881182-37881687	0.0149522552424472	2.92157822893313	0.021	0.003	1	NK_CD56bright	NK CD56bright	Post-HIV vs Post-ART_1y
chr7-134561716-134562584	0.0149584258962323	-8.99676360537185	0	0.011	1	NK_CD56bright	NK CD56bright	Post-HIV vs Post-ART_1y
chr1-92095674-92097035	0.0149635510368137	2.4326932089203	0.031	0.008	1	NK_CD56bright	NK CD56bright	Post-HIV vs Post-ART_1y
chr12-32379164-32379943	0.0149745520888373	9.36778092565704	0.01	0	1	NK_CD56bright	NK CD56bright	Post-HIV vs Post-ART_1y
chr12-127236840-127238635	0.0149791999221785	8.9910790507703	0.014	0	1	NK_CD56bright	NK CD56bright	Post-HIV vs Post-ART_1y
chr10-20622227-20623276	0.0149855569823253	-1.14130293667964	0.038	0.082	1	NK_CD56bright	NK CD56bright	Post-HIV vs Post-ART_1y
chr13-27792168-27792877	0.014989322863859	-1.68284358021238	0.014	0.041	1	NK_CD56bright	NK CD56bright	Post-HIV vs Post-ART_1y
chr14-72443750-72444497	0.0150012259289883	-1.75707023573315	0.01	0.03	1	NK_CD56bright	NK CD56bright	Post-HIV vs Post-ART_1y
chr12-92398243-92399361	0.0150020193598268	1.10653962074063	0.111	0.046	1	NK_CD56bright	NK CD56bright	Post-HIV vs Post-ART_1y
chr3-31278348-31278824	0.0150023206190943	9.5061205974235	0.01	0	1	NK_CD56bright	NK CD56bright	Post-HIV vs Post-ART_1y
chr20-11543894-11544430	0.0150094836009417	9.46992708324144	0.014	0	1	NK_CD56bright	NK CD56bright	Post-HIV vs Post-ART_1y
chr3-50502597-50504180	0.0150177481139475	0.705617378385083	0.156	0.09	1	NK_CD56bright	NK CD56bright	Post-HIV vs Post-ART_1y
chr11-122723607-122723820	0.015022786508724	-9.73406544235799	0	0.014	1	NK_CD56bright	NK CD56bright	Post-HIV vs Post-ART_1y
chr11-34233923-34234620	0.015026725211179	1.41506781257368	0.08	0.033	1	NK_CD56bright	NK CD56bright	Post-HIV vs Post-ART_1y
chr2-3356862-3357822	0.0150274661366993	9.2862095806356	0.014	0	1	NK_CD56bright	NK CD56bright	Post-HIV vs Post-ART_1y
chr9-136822058-136822269	0.0150328749694885	9.80249886578914	0.014	0	1	NK_CD56bright	NK CD56bright	Post-HIV vs Post-ART_1y
chr1-228130294-228131341	0.0150382335313915	1.60432015119914	0.083	0.027	1	NK_CD56bright	NK CD56bright	Post-HIV vs Post-ART_1y
chr16-80656047-80657175	0.0150432097369885	8.93157954565812	0.014	0	1	NK_CD56bright	NK CD56bright	Post-HIV vs Post-ART_1y
chr12-123264683-123264882	0.0150443116569934	9.67053404962313	0.017	0	1	NK_CD56bright	NK CD56bright	Post-HIV vs Post-ART_1y
chr20-40961145-40962204	0.0150475040609807	2.98842579538167	0.024	0.003	1	NK_CD56bright	NK CD56bright	Post-HIV vs Post-ART_1y
chr14-47746870-47747458	0.0150478355366634	9.62299211719934	0.017	0	1	NK_CD56bright	NK CD56bright	Post-HIV vs Post-ART_1y
chr1-242017628-242017941	0.0150551715538776	9.4083648739238	0.014	0	1	NK_CD56bright	NK CD56bright	Post-HIV vs Post-ART_1y
chr6-156987960-156988849	0.0150577217478213	-9.42634227327954	0	0.014	1	NK_CD56bright	NK CD56bright	Post-HIV vs Post-ART_1y
chr1-22089821-22090110	0.0150648910738118	-9.42340055094435	0	0.014	1	NK_CD56bright	NK CD56bright	Post-HIV vs Post-ART_1y
chr2-6918643-6918928	0.0150797274392277	-2.21765510900816	0.007	0.027	1	NK_CD56bright	NK CD56bright	Post-HIV vs Post-ART_1y
chr7-73606665-73607662	0.0150855824392613	1.53889308540191	0.076	0.027	1	NK_CD56bright	NK CD56bright	Post-HIV vs Post-ART_1y
chr8-89241156-89241709	0.0150866163639933	-9.25968078335436	0	0.011	1	NK_CD56bright	NK CD56bright	Post-HIV vs Post-ART_1y
chr3-59426576-59427912	0.0150904159320859	1.44763672733064	0.055	0.019	1	NK_CD56bright	NK CD56bright	Post-HIV vs Post-ART_1y
chr14-22507976-22508408	0.0151021348439714	9.05211233327496	0.01	0	1	NK_CD56bright	NK CD56bright	Post-HIV vs Post-ART_1y
chr7-20200330-20201739	0.0151038772734505	2.22774822233873	0.035	0.005	1	NK_CD56bright	NK CD56bright	Post-HIV vs Post-ART_1y
chr18-32025748-32026853	0.0151040609297028	2.01501967583454	0.045	0.011	1	NK_CD56bright	NK CD56bright	Post-HIV vs Post-ART_1y
chr1-159084221-159085236	0.0151153020933793	8.55720747593507	0.01	0	1	NK_CD56bright	NK CD56bright	Post-HIV vs Post-ART_1y
chr19-2698668-2699207	0.0151153080318253	-8.91925911890618	0	0.011	1	NK_CD56bright	NK CD56bright	Post-HIV vs Post-ART_1y
chr10-6918056-6918658	0.0151247826248795	2.38824156966026	0.031	0.005	1	NK_CD56bright	NK CD56bright	Post-HIV vs Post-ART_1y
chr2-173145329-173145783	0.0151278141920297	9.36298867591334	0.014	0	1	NK_CD56bright	NK CD56bright	Post-HIV vs Post-ART_1y
chr5-95861063-95861806	0.0151285476507717	1.80782271138694	0.055	0.014	1	NK_CD56bright	NK CD56bright	Post-HIV vs Post-ART_1y
chr14-97407840-97409694	0.0151348145024422	9.15654776221183	0.014	0	1	NK_CD56bright	NK CD56bright	Post-HIV vs Post-ART_1y
chr13-46606870-46607176	0.0151386344300651	-9.29169310692434	0	0.011	1	NK_CD56bright	NK CD56bright	Post-HIV vs Post-ART_1y
chr6-13340145-13340513	0.0151471168240282	9.13855357198738	0.01	0	1	NK_CD56bright	NK CD56bright	Post-HIV vs Post-ART_1y
chr9-19282360-19282590	0.0151536300831906	9.28557716962501	0.01	0	1	NK_CD56bright	NK CD56bright	Post-HIV vs Post-ART_1y
chr11-117899782-117900945	0.0151537367047913	9.43490448581889	0.017	0	1	NK_CD56bright	NK CD56bright	Post-HIV vs Post-ART_1y
chr19-37312226-37313106	0.0151594254683904	-1.02787507383013	0.031	0.055	1	NK_CD56bright	NK CD56bright	Post-HIV vs Post-ART_1y
chr3-27943090-27943409	0.015164769114206	9.65642341145289	0.014	0	1	NK_CD56bright	NK CD56bright	Post-HIV vs Post-ART_1y
chr14-106210605-106211001	0.015172313501704	9.7074272000526	0.014	0	1	NK_CD56bright	NK CD56bright	Post-HIV vs Post-ART_1y
chr17-43603824-43604324	0.0151948950243999	9.6437076656536	0.017	0	1	NK_CD56bright	NK CD56bright	Post-HIV vs Post-ART_1y
chr5-141319847-141321338	0.0152107406176026	-0.549952599094316	0.201	0.276	1	NK_CD56bright	NK CD56bright	Post-HIV vs Post-ART_1y
chr2-86809361-86809913	0.0152145963838552	-1.97732909418149	0.01	0.036	1	NK_CD56bright	NK CD56bright	Post-HIV vs Post-ART_1y
chr9-129208316-129208896	0.0152150666054674	-2.84743347722656	0.003	0.022	1	NK_CD56bright	NK CD56bright	Post-HIV vs Post-ART_1y
chr2-9678455-9679248	0.0152157281191891	8.89119355874355	0.01	0	1	NK_CD56bright	NK CD56bright	Post-HIV vs Post-ART_1y
chr4-3372383-3373518	0.0152221142887418	1.47904397858378	0.069	0.022	1	NK_CD56bright	NK CD56bright	Post-HIV vs Post-ART_1y
chr9-79583169-79583522	0.0152281251054153	9.61670444987818	0.014	0	1	NK_CD56bright	NK CD56bright	Post-HIV vs Post-ART_1y
chr16-14600115-14600542	0.0152292497089142	9.94726571469198	0.017	0	1	NK_CD56bright	NK CD56bright	Post-HIV vs Post-ART_1y
chr7-106089490-106090207	0.0152327680044559	9.2523288949739	0.01	0	1	NK_CD56bright	NK CD56bright	Post-HIV vs Post-ART_1y
chr22-42664866-42665741	0.015232843222717	9.02146895359622	0.01	0	1	NK_CD56bright	NK CD56bright	Post-HIV vs Post-ART_1y
chr3-43676172-43676816	0.0152375511776016	9.70670245801461	0.014	0	1	NK_CD56bright	NK CD56bright	Post-HIV vs Post-ART_1y
chr3-129829273-129829901	0.0152377234722342	9.18174602080833	0.014	0	1	NK_CD56bright	NK CD56bright	Post-HIV vs Post-ART_1y
chrX-136658140-136658583	0.0152401546624006	9.28253564333314	0.01	0	1	NK_CD56bright	NK CD56bright	Post-HIV vs Post-ART_1y
chr19-8226962-8227860	0.0152407887801761	9.66654647793933	0.017	0	1	NK_CD56bright	NK CD56bright	Post-HIV vs Post-ART_1y
chr8-37882792-37883233	0.0152434271796552	2.94136747390657	0.028	0.003	1	NK_CD56bright	NK CD56bright	Post-HIV vs Post-ART_1y
chr20-6074097-6074481	0.0152435460978054	9.61548070444922	0.014	0	1	NK_CD56bright	NK CD56bright	Post-HIV vs Post-ART_1y
chr8-48949169-48949984	0.0152437131290151	-0.700105136542164	0.09	0.148	1	NK_CD56bright	NK CD56bright	Post-HIV vs Post-ART_1y
chr3-13039964-13041404	0.0152555085613389	-0.59326979121026	0.118	0.167	1	NK_CD56bright	NK CD56bright	Post-HIV vs Post-ART_1y
chrX-56569569-56570025	0.015268674423593	3.14280239593156	0.024	0.003	1	NK_CD56bright	NK CD56bright	Post-HIV vs Post-ART_1y
chr17-43777994-43779452	0.015274129613432	0.623491877080854	0.266	0.172	1	NK_CD56bright	NK CD56bright	Post-HIV vs Post-ART_1y
chr2-37682386-37684245	0.0152762938890509	-3.23158985742753	0.003	0.025	1	NK_CD56bright	NK CD56bright	Post-HIV vs Post-ART_1y
chr10-79444102-79446765	0.0152851454000951	-0.302875498463004	0.46	0.495	1	NK_CD56bright	NK CD56bright	Post-HIV vs Post-ART_1y
chr14-20623752-20624108	0.0152857252990795	9.47267842771986	0.014	0	1	NK_CD56bright	NK CD56bright	Post-HIV vs Post-ART_1y
chr16-48373302-48374001	0.0152923663606728	9.57038301498901	0.017	0	1	NK_CD56bright	NK CD56bright	Post-HIV vs Post-ART_1y
chr22-46121916-46122924	0.0152930706242144	1.22091681864983	0.083	0.033	1	NK_CD56bright	NK CD56bright	Post-HIV vs Post-ART_1y
chr3-46695257-46696028	0.0152998798986026	1.7545142746687	0.052	0.014	1	NK_CD56bright	NK CD56bright	Post-HIV vs Post-ART_1y
chr20-37651544-37652184	0.0153085041076252	-9.23028917677819	0	0.011	1	NK_CD56bright	NK CD56bright	Post-HIV vs Post-ART_1y
chr5-119366532-119366788	0.0153099562561372	9.50962088362014	0.014	0	1	NK_CD56bright	NK CD56bright	Post-HIV vs Post-ART_1y
chr12-9773033-9773911	0.0153113675251007	-2.03535752333556	0.01	0.033	1	NK_CD56bright	NK CD56bright	Post-HIV vs Post-ART_1y
chr12-1533125-1534278	0.0153199572676979	-0.894155501279998	0.059	0.101	1	NK_CD56bright	NK CD56bright	Post-HIV vs Post-ART_1y
chr16-89119201-89119535	0.0153216080648163	9.25160170053226	0.014	0	1	NK_CD56bright	NK CD56bright	Post-HIV vs Post-ART_1y
chr3-151350717-151351943	0.0153324879169521	9.21928957397881	0.017	0	1	NK_CD56bright	NK CD56bright	Post-HIV vs Post-ART_1y
chr6-105317919-105318120	0.0153385189562582	9.38168455952109	0.01	0	1	NK_CD56bright	NK CD56bright	Post-HIV vs Post-ART_1y
chr10-10785493-10786751	0.0153412746629125	9.11945559805972	0.017	0	1	NK_CD56bright	NK CD56bright	Post-HIV vs Post-ART_1y
chrX-16869433-16871506	0.0153478363429622	0.377121725447873	0.384	0.292	1	NK_CD56bright	NK CD56bright	Post-HIV vs Post-ART_1y
chr16-30713489-30714110	0.0153508546529712	2.08030468945364	0.045	0.011	1	NK_CD56bright	NK CD56bright	Post-HIV vs Post-ART_1y
chrX-48488102-48488311	0.0153553178971399	10.0285822230723	0.017	0	1	NK_CD56bright	NK CD56bright	Post-HIV vs Post-ART_1y
chr8-42429324-42429644	0.0153569358524289	9.83236071969898	0.014	0	1	NK_CD56bright	NK CD56bright	Post-HIV vs Post-ART_1y
chr15-68383119-68383756	0.0153670211568215	-9.47514837642276	0	0.014	1	NK_CD56bright	NK CD56bright	Post-HIV vs Post-ART_1y
chr8-127980227-127981970	0.015368993461214	-0.597954744598351	0.118	0.156	1	NK_CD56bright	NK CD56bright	Post-HIV vs Post-ART_1y
chr6-130882322-130882764	0.0153778098982492	9.6013874244935	0.014	0	1	NK_CD56bright	NK CD56bright	Post-HIV vs Post-ART_1y
chr2-69645030-69645369	0.0153782397930231	-1.03717162737734	0.031	0.063	1	NK_CD56bright	NK CD56bright	Post-HIV vs Post-ART_1y
chr13-109790982-109791585	0.0153812158757795	2.32586579113805	0.045	0.008	1	NK_CD56bright	NK CD56bright	Post-HIV vs Post-ART_1y
chr7-26681659-26682126	0.0153930264989154	2.98976250374259	0.021	0.003	1	NK_CD56bright	NK CD56bright	Post-HIV vs Post-ART_1y
chr11-122713842-122714848	0.0153973743782023	1.83923437999168	0.048	0.014	1	NK_CD56bright	NK CD56bright	Post-HIV vs Post-ART_1y
chr10-110273025-110273890	0.0154018236023589	-9.52843638158575	0	0.016	1	NK_CD56bright	NK CD56bright	Post-HIV vs Post-ART_1y
chr18-37444540-37445074	0.0154033555611727	9.78109786136477	0.014	0	1	NK_CD56bright	NK CD56bright	Post-HIV vs Post-ART_1y
chr3-69100791-69101446	0.0154062543498871	9.76551302904033	0.017	0	1	NK_CD56bright	NK CD56bright	Post-HIV vs Post-ART_1y
chr2-160194954-160195188	0.0154080326347986	9.44700157042611	0.01	0	1	NK_CD56bright	NK CD56bright	Post-HIV vs Post-ART_1y
chr6-110858710-110859982	0.0154093588719537	2.84303991738707	0.038	0.005	1	NK_CD56bright	NK CD56bright	Post-HIV vs Post-ART_1y
chr19-18483439-18483843	0.0154188453909064	9.64202083008512	0.017	0	1	NK_CD56bright	NK CD56bright	Post-HIV vs Post-ART_1y
chr2-84919040-84920432	0.0154208787162405	2.51188137708566	0.031	0.005	1	NK_CD56bright	NK CD56bright	Post-HIV vs Post-ART_1y
chr10-86966151-86966906	0.0154224828049532	1.71954964276208	0.052	0.014	1	NK_CD56bright	NK CD56bright	Post-HIV vs Post-ART_1y
chr9-91244990-91245948	0.0154339846226294	-2.00136778283262	0.007	0.022	1	NK_CD56bright	NK CD56bright	Post-HIV vs Post-ART_1y
chr12-8452584-8453600	0.0154383485078964	2.94534246000503	0.028	0.003	1	NK_CD56bright	NK CD56bright	Post-HIV vs Post-ART_1y
chr8-38905998-38906278	0.0154411388382399	3.1910157840111	0.024	0.003	1	NK_CD56bright	NK CD56bright	Post-HIV vs Post-ART_1y
chr11-12195702-12196707	0.0154456366697101	1.53242165900143	0.069	0.019	1	NK_CD56bright	NK CD56bright	Post-HIV vs Post-ART_1y
chr5-35313205-35313658	0.0154594940355881	9.38257943075691	0.014	0	1	NK_CD56bright	NK CD56bright	Post-HIV vs Post-ART_1y
chr11-47390825-47391406	0.0154736091219743	1.96716077777369	0.055	0.011	1	NK_CD56bright	NK CD56bright	Post-HIV vs Post-ART_1y
chr14-101973310-101973675	0.0154904310587377	-9.14464875537997	0	0.011	1	NK_CD56bright	NK CD56bright	Post-HIV vs Post-ART_1y
chr3-58087795-58088095	0.0154914000769474	9.99356775229607	0.014	0	1	NK_CD56bright	NK CD56bright	Post-HIV vs Post-ART_1y
chr1-205604663-205605646	0.0155009863292499	9.02810734567665	0.014	0	1	NK_CD56bright	NK CD56bright	Post-HIV vs Post-ART_1y
chr3-190585373-190587122	0.0155100597171517	2.12191922841479	0.035	0.008	1	NK_CD56bright	NK CD56bright	Post-HIV vs Post-ART_1y
chr22-44116382-44117004	0.0155129420129093	9.65101718968551	0.014	0	1	NK_CD56bright	NK CD56bright	Post-HIV vs Post-ART_1y
chr5-57316656-57317281	0.0155174839959922	-0.674361507825297	0.118	0.178	1	NK_CD56bright	NK CD56bright	Post-HIV vs Post-ART_1y
chr8-134719221-134721562	0.0155181103289207	2.28167870540755	0.045	0.011	1	NK_CD56bright	NK CD56bright	Post-HIV vs Post-ART_1y
chr17-4533583-4533842	0.0155194158932726	-9.61935646367884	0	0.014	1	NK_CD56bright	NK CD56bright	Post-HIV vs Post-ART_1y
chr21-42456269-42456811	0.0155251587445087	9.48537836679526	0.014	0	1	NK_CD56bright	NK CD56bright	Post-HIV vs Post-ART_1y
chr1-26121947-26122651	0.0155259806460646	9.30425287953301	0.014	0	1	NK_CD56bright	NK CD56bright	Post-HIV vs Post-ART_1y
chr15-70281596-70282404	0.0155305170311943	-9.73377286385764	0	0.016	1	NK_CD56bright	NK CD56bright	Post-HIV vs Post-ART_1y
chr5-81514012-81514312	0.0155391644075491	9.64504679316385	0.014	0	1	NK_CD56bright	NK CD56bright	Post-HIV vs Post-ART_1y
chr9-89690431-89690869	0.0155484465957862	9.71438262560685	0.014	0	1	NK_CD56bright	NK CD56bright	Post-HIV vs Post-ART_1y
chr16-68251703-68252162	0.0155549354658357	9.60542823283552	0.014	0	1	NK_CD56bright	NK CD56bright	Post-HIV vs Post-ART_1y
chr10-69624176-69624756	0.0155567735043342	9.57440424035685	0.017	0	1	NK_CD56bright	NK CD56bright	Post-HIV vs Post-ART_1y
chr11-62309991-62310362	0.0155583508648836	9.54913254018154	0.014	0	1	NK_CD56bright	NK CD56bright	Post-HIV vs Post-ART_1y
chr2-88697196-88697853	0.0155784251260966	9.4870982390032	0.014	0	1	NK_CD56bright	NK CD56bright	Post-HIV vs Post-ART_1y
chr10-43491770-43492333	0.0155812155953197	9.74995162486038	0.014	0	1	NK_CD56bright	NK CD56bright	Post-HIV vs Post-ART_1y
chr3-101846915-101847637	0.0155832214961279	2.21838681254228	0.028	0.005	1	NK_CD56bright	NK CD56bright	Post-HIV vs Post-ART_1y
chr10-119575396-119576377	0.0155840839893977	0.955111798963536	0.107	0.052	1	NK_CD56bright	NK CD56bright	Post-HIV vs Post-ART_1y
chr2-123853286-123853529	0.0155861007871853	-10.2151410543991	0	0.014	1	NK_CD56bright	NK CD56bright	Post-HIV vs Post-ART_1y
chrX-18522781-18523414	0.0155872707908962	9.61249777465084	0.017	0	1	NK_CD56bright	NK CD56bright	Post-HIV vs Post-ART_1y
chr11-12159009-12160326	0.0155881586784337	3.79958206062539	0.035	0.003	1	NK_CD56bright	NK CD56bright	Post-HIV vs Post-ART_1y
chr10-43689191-43690629	0.0155890176466254	0.690738314470108	0.215	0.131	1	NK_CD56bright	NK CD56bright	Post-HIV vs Post-ART_1y
chr15-89486404-89487075	0.0155923532161278	-9.18527685654345	0	0.011	1	NK_CD56bright	NK CD56bright	Post-HIV vs Post-ART_1y
chr3-129561004-129561427	0.0155926458410383	9.5099289857949	0.014	0	1	NK_CD56bright	NK CD56bright	Post-HIV vs Post-ART_1y
chr1-6290349-6290827	0.0155963338747855	-2.76471756571548	0.003	0.025	1	NK_CD56bright	NK CD56bright	Post-HIV vs Post-ART_1y
chr1-70355835-70356304	0.015600113415552	-9.8084729648962	0	0.016	1	NK_CD56bright	NK CD56bright	Post-HIV vs Post-ART_1y
chr1-110252858-110253656	0.0156052419897196	2.63336868880527	0.017	0.003	1	NK_CD56bright	NK CD56bright	Post-HIV vs Post-ART_1y
chr20-63272017-63273854	0.0156079919459233	-0.375832039630309	0.218	0.254	1	NK_CD56bright	NK CD56bright	Post-HIV vs Post-ART_1y
chr6-12057887-12058500	0.0156131332186501	9.11117575384844	0.014	0	1	NK_CD56bright	NK CD56bright	Post-HIV vs Post-ART_1y
chr6-13538105-13538418	0.0156138784554088	-9.4700601755931	0	0.014	1	NK_CD56bright	NK CD56bright	Post-HIV vs Post-ART_1y
chr5-138936402-138937787	0.0156197087728536	-9.2762750256653	0	0.011	1	NK_CD56bright	NK CD56bright	Post-HIV vs Post-ART_1y
chr15-30624238-30624587	0.0156239545307586	2.50311721935763	0.038	0.005	1	NK_CD56bright	NK CD56bright	Post-HIV vs Post-ART_1y
chr14-76742213-76743554	0.0156290598103227	8.86322027554543	0.014	0	1	NK_CD56bright	NK CD56bright	Post-HIV vs Post-ART_1y
chr3-15075434-15075965	0.0156303314118005	9.37182114542236	0.01	0	1	NK_CD56bright	NK CD56bright	Post-HIV vs Post-ART_1y
chr14-63640892-63642668	0.0156304384686037	-0.259341391833211	0.495	0.538	1	NK_CD56bright	NK CD56bright	Post-HIV vs Post-ART_1y
chr7-74133804-74134656	0.015631440791654	-9.13409375334119	0	0.014	1	NK_CD56bright	NK CD56bright	Post-HIV vs Post-ART_1y
chr13-100721576-100722228	0.0156341163426233	9.43784511469997	0.014	0	1	NK_CD56bright	NK CD56bright	Post-HIV vs Post-ART_1y
chr12-6189980-6190482	0.015635070930684	-9.7454719143102	0	0.014	1	NK_CD56bright	NK CD56bright	Post-HIV vs Post-ART_1y
chr14-73627104-73627676	0.0156413728362719	9.63204963081513	0.014	0	1	NK_CD56bright	NK CD56bright	Post-HIV vs Post-ART_1y
chr3-108085851-108086071	0.0156473823864516	2.15138404010862	0.024	0.005	1	NK_CD56bright	NK CD56bright	Post-HIV vs Post-ART_1y
chr20-52047641-52048435	0.0156485799886409	-0.628662660091623	0.138	0.205	1	NK_CD56bright	NK CD56bright	Post-HIV vs Post-ART_1y
chr14-44952583-44952860	0.0156604020609059	9.52290435463547	0.01	0	1	NK_CD56bright	NK CD56bright	Post-HIV vs Post-ART_1y
chr7-37376994-37377626	0.0156613134939589	-2.92099009675323	0.003	0.025	1	NK_CD56bright	NK CD56bright	Post-HIV vs Post-ART_1y
chrX-68196809-68197264	0.0156669147756036	2.94716318177912	0.021	0.003	1	NK_CD56bright	NK CD56bright	Post-HIV vs Post-ART_1y
chr8-129172749-129173007	0.0156700063188426	9.59066283728028	0.01	0	1	NK_CD56bright	NK CD56bright	Post-HIV vs Post-ART_1y
chr2-43004915-43006397	0.0156701093269264	2.96618193974589	0.024	0.003	1	NK_CD56bright	NK CD56bright	Post-HIV vs Post-ART_1y
chr2-42835693-42836745	0.0156702078885572	9.22792768431348	0.014	0	1	NK_CD56bright	NK CD56bright	Post-HIV vs Post-ART_1y
chr14-73711970-73714653	0.0156724478286518	-0.356843373447982	0.273	0.303	1	NK_CD56bright	NK CD56bright	Post-HIV vs Post-ART_1y
chr1-157105949-157107025	0.015701940578863	2.05931998329789	0.062	0.014	1	NK_CD56bright	NK CD56bright	Post-HIV vs Post-ART_1y
chr11-10317591-10318322	0.0157027824418233	9.38633069602794	0.014	0	1	NK_CD56bright	NK CD56bright	Post-HIV vs Post-ART_1y
chr15-75098056-75098956	0.0157038425931731	9.00913898840337	0.01	0	1	NK_CD56bright	NK CD56bright	Post-HIV vs Post-ART_1y
chr19-14071897-14074403	0.0157153781775211	0.47340545011509	0.277	0.191	1	NK_CD56bright	NK CD56bright	Post-HIV vs Post-ART_1y
chr2-119971294-119971963	0.0157206572136406	9.55539007840311	0.014	0	1	NK_CD56bright	NK CD56bright	Post-HIV vs Post-ART_1y
chr19-45091148-45093653	0.0157262794507468	-0.304429148166828	0.363	0.404	1	NK_CD56bright	NK CD56bright	Post-HIV vs Post-ART_1y
chr3-45064027-45065318	0.0157300498489466	-1.19715628602263	0.028	0.046	1	NK_CD56bright	NK CD56bright	Post-HIV vs Post-ART_1y
chr10-96512443-96514376	0.015735273391025	0.652438177736784	0.225	0.134	1	NK_CD56bright	NK CD56bright	Post-HIV vs Post-ART_1y
chr9-136665192-136666463	0.015745515144657	1.22262350430567	0.107	0.044	1	NK_CD56bright	NK CD56bright	Post-HIV vs Post-ART_1y
chr4-99055680-99056387	0.0157471561447555	1.25380406454777	0.066	0.03	1	NK_CD56bright	NK CD56bright	Post-HIV vs Post-ART_1y
chr14-74961911-74963543	0.015751980871401	9.15283081275315	0.014	0	1	NK_CD56bright	NK CD56bright	Post-HIV vs Post-ART_1y
chr19-4969780-4970457	0.0157528939293763	1.63915506363196	0.062	0.019	1	NK_CD56bright	NK CD56bright	Post-HIV vs Post-ART_1y
chr3-16907259-16907566	0.0157530447377353	-1.23330316680117	0.021	0.049	1	NK_CD56bright	NK CD56bright	Post-HIV vs Post-ART_1y
chr17-62063971-62064329	0.0157544540217023	2.00973553714556	0.048	0.011	1	NK_CD56bright	NK CD56bright	Post-HIV vs Post-ART_1y
chr20-57502965-57503835	0.0157565999433263	9.1673128025954	0.017	0	1	NK_CD56bright	NK CD56bright	Post-HIV vs Post-ART_1y
chr4-83618470-83619696	0.0157684256154523	9.56735071464755	0.021	0	1	NK_CD56bright	NK CD56bright	Post-HIV vs Post-ART_1y
chr2-12739771-12740083	0.0157730773682944	9.74840276077872	0.014	0	1	NK_CD56bright	NK CD56bright	Post-HIV vs Post-ART_1y
chr3-38833900-38834470	0.015782038987724	-9.22807440052392	0	0.011	1	NK_CD56bright	NK CD56bright	Post-HIV vs Post-ART_1y
chr22-33519130-33520245	0.0157889959422065	-1.89984902250394	0.01	0.033	1	NK_CD56bright	NK CD56bright	Post-HIV vs Post-ART_1y
chr1-43974211-43975951	0.0157978916729482	0.501427067544024	0.339	0.224	1	NK_CD56bright	NK CD56bright	Post-HIV vs Post-ART_1y
chr1-162151804-162152789	0.0158106430351363	-0.547364233615493	0.145	0.205	1	NK_CD56bright	NK CD56bright	Post-HIV vs Post-ART_1y
chr17-64712322-64714260	0.0158115110137392	-0.794455019306792	0.062	0.098	1	NK_CD56bright	NK CD56bright	Post-HIV vs Post-ART_1y
chr6-133889652-133890153	0.0158170338430867	9.79920940110443	0.017	0	1	NK_CD56bright	NK CD56bright	Post-HIV vs Post-ART_1y
chr3-31695297-31696032	0.015818194943952	-9.20812171059862	0	0.011	1	NK_CD56bright	NK CD56bright	Post-HIV vs Post-ART_1y
chr6-136923438-136923959	0.0158280113661094	-1.99433312546342	0.007	0.022	1	NK_CD56bright	NK CD56bright	Post-HIV vs Post-ART_1y
chr9-16869288-16869762	0.0158296516430938	-9.28638410860367	0	0.011	1	NK_CD56bright	NK CD56bright	Post-HIV vs Post-ART_1y
chr18-79616591-79618360	0.0158363648581394	3.06677834098459	0.024	0.003	1	NK_CD56bright	NK CD56bright	Post-HIV vs Post-ART_1y
chr9-97908518-97909146	0.015839639784608	3.20514560961416	0.024	0.003	1	NK_CD56bright	NK CD56bright	Post-HIV vs Post-ART_1y
chr8-127386704-127387558	0.0158444109587261	-8.77600446607017	0	0.011	1	NK_CD56bright	NK CD56bright	Post-HIV vs Post-ART_1y
chr3-158711649-158712225	0.0158483463990664	9.49982363336209	0.01	0	1	NK_CD56bright	NK CD56bright	Post-HIV vs Post-ART_1y
chr2-208366317-208367251	0.015864997596442	9.35562820807253	0.014	0	1	NK_CD56bright	NK CD56bright	Post-HIV vs Post-ART_1y
chr16-12546986-12547728	0.0158690945833692	9.34860917818457	0.014	0	1	NK_CD56bright	NK CD56bright	Post-HIV vs Post-ART_1y
chr3-127690681-127691227	0.0158742653257598	9.30536966007414	0.014	0	1	NK_CD56bright	NK CD56bright	Post-HIV vs Post-ART_1y
chr11-88356812-88357736	0.0158861577595308	2.70887130568499	0.031	0.005	1	NK_CD56bright	NK CD56bright	Post-HIV vs Post-ART_1y
chr10-5628749-5629259	0.0158902764247175	9.29504121433134	0.014	0	1	NK_CD56bright	NK CD56bright	Post-HIV vs Post-ART_1y
chr2-8469622-8470365	0.0158927408925857	-1.8352313267746	0.014	0.049	1	NK_CD56bright	NK CD56bright	Post-HIV vs Post-ART_1y
chr20-31879034-31880463	0.0159099549117602	0.699125073340839	0.194	0.115	1	NK_CD56bright	NK CD56bright	Post-HIV vs Post-ART_1y
chr20-2446664-2447255	0.0159110727162944	9.222658741456	0.014	0	1	NK_CD56bright	NK CD56bright	Post-HIV vs Post-ART_1y
chr1-227786887-227789034	0.0159142222584235	0.681488541485351	0.232	0.15	1	NK_CD56bright	NK CD56bright	Post-HIV vs Post-ART_1y
chr1-201748764-201749814	0.0159258104205815	9.25914381863322	0.014	0	1	NK_CD56bright	NK CD56bright	Post-HIV vs Post-ART_1y
chr12-104485309-104486082	0.0159278254317771	-2.05087522342142	0.01	0.036	1	NK_CD56bright	NK CD56bright	Post-HIV vs Post-ART_1y
chr21-33339592-33340513	0.0159291470561518	9.48113105279026	0.017	0	1	NK_CD56bright	NK CD56bright	Post-HIV vs Post-ART_1y
chr22-41858955-41859759	0.0159384934807238	-1.10704041666569	0.042	0.082	1	NK_CD56bright	NK CD56bright	Post-HIV vs Post-ART_1y
chr12-41521712-41522510	0.015942933015248	-8.90534527669716	0	0.011	1	NK_CD56bright	NK CD56bright	Post-HIV vs Post-ART_1y
chr2-63853451-63854020	0.0159578021206021	9.72569192826045	0.017	0	1	NK_CD56bright	NK CD56bright	Post-HIV vs Post-ART_1y
chr3-17749160-17750187	0.015958954650906	1.98899506895625	0.031	0.008	1	NK_CD56bright	NK CD56bright	Post-HIV vs Post-ART_1y
chrX-74370425-74371816	0.0159726285403527	9.57442605631499	0.014	0	1	NK_CD56bright	NK CD56bright	Post-HIV vs Post-ART_1y
chr11-34653867-34654562	0.0159739043484873	9.11719509459361	0.014	0	1	NK_CD56bright	NK CD56bright	Post-HIV vs Post-ART_1y
chr5-77293913-77294578	0.0159752509378536	9.45901985734779	0.014	0	1	NK_CD56bright	NK CD56bright	Post-HIV vs Post-ART_1y
chr15-78618111-78618915	0.0159771994191265	2.2305366828312	0.028	0.005	1	NK_CD56bright	NK CD56bright	Post-HIV vs Post-ART_1y
chr17-78019093-78019711	0.0159786302442532	9.31608237522832	0.014	0	1	NK_CD56bright	NK CD56bright	Post-HIV vs Post-ART_1y
chr2-109046466-109047447	0.0159796062939726	9.14819528678044	0.01	0	1	NK_CD56bright	NK CD56bright	Post-HIV vs Post-ART_1y
chr9-37390719-37391195	0.0159881192985434	-9.6396693626451	0	0.014	1	NK_CD56bright	NK CD56bright	Post-HIV vs Post-ART_1y
chr11-131673672-131674300	0.0159893573472751	-9.02915626944226	0	0.011	1	NK_CD56bright	NK CD56bright	Post-HIV vs Post-ART_1y
chr4-80101012-80102076	0.0159918028423652	8.88730910468237	0.01	0	1	NK_CD56bright	NK CD56bright	Post-HIV vs Post-ART_1y
chr16-30482375-30482663	0.0159984795017339	-9.16840348126657	0	0.011	1	NK_CD56bright	NK CD56bright	Post-HIV vs Post-ART_1y
chr12-109777462-109777883	0.015999342719994	9.20952907893299	0.014	0	1	NK_CD56bright	NK CD56bright	Post-HIV vs Post-ART_1y
chr19-58149991-58150957	0.0160032937734323	-0.440391373561872	0.183	0.227	1	NK_CD56bright	NK CD56bright	Post-HIV vs Post-ART_1y
chr7-140262960-140263663	0.0160102786785991	-2.58093207919162	0.003	0.016	1	NK_CD56bright	NK CD56bright	Post-HIV vs Post-ART_1y
chr2-30712839-30713191	0.0160185820096692	-9.31157050759426	0	0.014	1	NK_CD56bright	NK CD56bright	Post-HIV vs Post-ART_1y
chr13-114288150-114288638	0.0160200004214335	9.31035688875828	0.01	0	1	NK_CD56bright	NK CD56bright	Post-HIV vs Post-ART_1y
chr6-53725501-53726182	0.0160243341429242	1.38294700284625	0.087	0.033	1	NK_CD56bright	NK CD56bright	Post-HIV vs Post-ART_1y
chr22-44067814-44069296	0.0160250010316614	-0.552774910482863	0.09	0.12	1	NK_CD56bright	NK CD56bright	Post-HIV vs Post-ART_1y
chr17-38923801-38924216	0.0160250310952028	2.15210493668537	0.038	0.008	1	NK_CD56bright	NK CD56bright	Post-HIV vs Post-ART_1y
chr2-127093403-127093994	0.0160255796659205	-1.5816301289184	0.014	0.038	1	NK_CD56bright	NK CD56bright	Post-HIV vs Post-ART_1y
chr13-77323941-77324171	0.0160365368248753	-8.96833086812693	0	0.011	1	NK_CD56bright	NK CD56bright	Post-HIV vs Post-ART_1y
chr17-44067554-44067779	0.01605613640233	9.26895060238732	0.014	0	1	NK_CD56bright	NK CD56bright	Post-HIV vs Post-ART_1y
chr8-22598152-22598371	0.0160738678602654	9.44870433386605	0.017	0	1	NK_CD56bright	NK CD56bright	Post-HIV vs Post-ART_1y
chr2-131504049-131504718	0.0160838537939064	9.23717247858904	0.01	0	1	NK_CD56bright	NK CD56bright	Post-HIV vs Post-ART_1y
chr14-23118594-23121190	0.0160865182905	1.00653591427203	0.152	0.074	1	NK_CD56bright	NK CD56bright	Post-HIV vs Post-ART_1y
chr8-16631777-16632699	0.0160870016553556	8.93059679138808	0.017	0	1	NK_CD56bright	NK CD56bright	Post-HIV vs Post-ART_1y
chr7-131355702-131356545	0.0161003407101911	9.4081276989772	0.014	0	1	NK_CD56bright	NK CD56bright	Post-HIV vs Post-ART_1y
chr12-4270753-4271121	0.0161037955806162	-1.25787094780893	0.021	0.049	1	NK_CD56bright	NK CD56bright	Post-HIV vs Post-ART_1y
chr19-11504707-11506590	0.0161060084872443	0.357755418974567	0.478	0.377	1	NK_CD56bright	NK CD56bright	Post-HIV vs Post-ART_1y
chr7-69664227-69665080	0.0161090352262619	3.36801772266173	0.028	0.003	1	NK_CD56bright	NK CD56bright	Post-HIV vs Post-ART_1y
chr19-47093338-47094236	0.0161092329586257	9.18630116816476	0.014	0	1	NK_CD56bright	NK CD56bright	Post-HIV vs Post-ART_1y
chr13-50115366-50115612	0.0161172941682657	9.57017175186778	0.014	0	1	NK_CD56bright	NK CD56bright	Post-HIV vs Post-ART_1y
chr3-108155902-108156804	0.0161192918359662	2.77318062706552	0.021	0.003	1	NK_CD56bright	NK CD56bright	Post-HIV vs Post-ART_1y
chr1-206966955-206968026	0.0161193992899531	2.61764238716306	0.031	0.005	1	NK_CD56bright	NK CD56bright	Post-HIV vs Post-ART_1y
chr8-12658389-12659679	0.0161211974099586	0.909631905098214	0.104	0.055	1	NK_CD56bright	NK CD56bright	Post-HIV vs Post-ART_1y
chr9-128226181-128227506	0.0161315722311338	9.41320872057885	0.017	0	1	NK_CD56bright	NK CD56bright	Post-HIV vs Post-ART_1y
chrX-53374029-53375212	0.0161320919738018	9.25642829748139	0.014	0	1	NK_CD56bright	NK CD56bright	Post-HIV vs Post-ART_1y
chr10-74035442-74035686	0.0161429878857969	-9.46319067472582	0	0.011	1	NK_CD56bright	NK CD56bright	Post-HIV vs Post-ART_1y
chr7-150778460-150779028	0.0161466508656922	2.91865281085634	0.028	0.003	1	NK_CD56bright	NK CD56bright	Post-HIV vs Post-ART_1y
chr2-206642349-206642772	0.0161487928660478	9.40349522819069	0.01	0	1	NK_CD56bright	NK CD56bright	Post-HIV vs Post-ART_1y
chr4-26160660-26161295	0.0161585245341219	-9.7644667039575	0	0.014	1	NK_CD56bright	NK CD56bright	Post-HIV vs Post-ART_1y
chr17-31564822-31565438	0.016162337082855	9.65386505423929	0.017	0	1	NK_CD56bright	NK CD56bright	Post-HIV vs Post-ART_1y
chr12-15544363-15544955	0.016173860444077	9.40729050625952	0.014	0	1	NK_CD56bright	NK CD56bright	Post-HIV vs Post-ART_1y
chr6-163398335-163399203	0.0161758700159204	8.94662493433174	0.014	0	1	NK_CD56bright	NK CD56bright	Post-HIV vs Post-ART_1y
chr3-30289181-30290163	0.0161772631113924	-8.94037535225895	0	0.011	1	NK_CD56bright	NK CD56bright	Post-HIV vs Post-ART_1y
chr9-108300293-108301242	0.01617733629664	9.3189389126455	0.017	0	1	NK_CD56bright	NK CD56bright	Post-HIV vs Post-ART_1y
chr1-39033636-39034575	0.0161775474089908	-8.91693181495167	0	0.011	1	NK_CD56bright	NK CD56bright	Post-HIV vs Post-ART_1y
chr22-20147434-20147802	0.0161825743653922	9.15963965005729	0.01	0	1	NK_CD56bright	NK CD56bright	Post-HIV vs Post-ART_1y
chr19-48455938-48456394	0.0161874400513489	3.53554123539396	0.038	0.003	1	NK_CD56bright	NK CD56bright	Post-HIV vs Post-ART_1y
chr3-194136988-194138049	0.0161910487676417	-0.472091463048984	0.104	0.142	1	NK_CD56bright	NK CD56bright	Post-HIV vs Post-ART_1y
chr3-58462914-58464189	0.0161938361318113	-0.888084335600025	0.069	0.115	1	NK_CD56bright	NK CD56bright	Post-HIV vs Post-ART_1y
chr1-174152857-174153952	0.016200186386813	-1.66711619890994	0.01	0.03	1	NK_CD56bright	NK CD56bright	Post-HIV vs Post-ART_1y
chr11-1930397-1930641	0.0162074750857204	-9.62186078858624	0	0.014	1	NK_CD56bright	NK CD56bright	Post-HIV vs Post-ART_1y
chr22-38100644-38101076	0.0162094544881658	3.35656524717816	0.028	0.003	1	NK_CD56bright	NK CD56bright	Post-HIV vs Post-ART_1y
chr8-123490468-123490691	0.0162163731568967	9.48650585542811	0.01	0	1	NK_CD56bright	NK CD56bright	Post-HIV vs Post-ART_1y
chr13-102798491-102800848	0.0162175468907481	-0.399352287001249	0.242	0.29	1	NK_CD56bright	NK CD56bright	Post-HIV vs Post-ART_1y
chr2-38727492-38728038	0.0162275536944734	-9.13656916699638	0	0.011	1	NK_CD56bright	NK CD56bright	Post-HIV vs Post-ART_1y
chr3-172168896-172169716	0.0162302954193404	9.46097124833256	0.014	0	1	NK_CD56bright	NK CD56bright	Post-HIV vs Post-ART_1y
chr13-24280610-24281198	0.0162432621820877	9.29346508361279	0.017	0	1	NK_CD56bright	NK CD56bright	Post-HIV vs Post-ART_1y
chr2-224577222-224577579	0.0162465265778029	9.21874647304129	0.01	0	1	NK_CD56bright	NK CD56bright	Post-HIV vs Post-ART_1y
chr21-29356344-29357274	0.0162472741934648	9.4150146414938	0.014	0	1	NK_CD56bright	NK CD56bright	Post-HIV vs Post-ART_1y
chr9-87722047-87723012	0.016253259679139	2.54858601251029	0.031	0.005	1	NK_CD56bright	NK CD56bright	Post-HIV vs Post-ART_1y
chr1-212606735-212609818	0.0162539181454787	0.430744722073908	0.429	0.314	1	NK_CD56bright	NK CD56bright	Post-HIV vs Post-ART_1y
chr15-64835370-64836106	0.016259930316561	0.576505955270356	0.239	0.158	1	NK_CD56bright	NK CD56bright	Post-HIV vs Post-ART_1y
chr14-105058938-105060014	0.0162655417084029	1.02134324574531	0.083	0.041	1	NK_CD56bright	NK CD56bright	Post-HIV vs Post-ART_1y
chr2-1302667-1303071	0.0162693341624959	9.59661043758862	0.01	0	1	NK_CD56bright	NK CD56bright	Post-HIV vs Post-ART_1y
chr1-247103521-247104809	0.0162695384207185	-0.407963025858144	0.183	0.227	1	NK_CD56bright	NK CD56bright	Post-HIV vs Post-ART_1y
chr5-150687823-150688446	0.0162708610426946	9.58182260622431	0.017	0	1	NK_CD56bright	NK CD56bright	Post-HIV vs Post-ART_1y
chr3-23611836-23612549	0.0162733168667094	9.5017637218517	0.014	0	1	NK_CD56bright	NK CD56bright	Post-HIV vs Post-ART_1y
chr12-124868662-124869785	0.0162824106238174	2.41760614306953	0.038	0.005	1	NK_CD56bright	NK CD56bright	Post-HIV vs Post-ART_1y
chr5-179753980-179754301	0.0162884188596719	9.87076049974544	0.017	0	1	NK_CD56bright	NK CD56bright	Post-HIV vs Post-ART_1y
chr17-10729212-10730601	0.016312387457041	-0.623048314170709	0.097	0.134	1	NK_CD56bright	NK CD56bright	Post-HIV vs Post-ART_1y
chr12-122380691-122381359	0.0163137381399335	-9.11787519570339	0	0.011	1	NK_CD56bright	NK CD56bright	Post-HIV vs Post-ART_1y
chr15-41940126-41940789	0.0163152501062743	9.47426764525053	0.017	0	1	NK_CD56bright	NK CD56bright	Post-HIV vs Post-ART_1y
chr16-10738238-10739232	0.0163283125699163	2.49957663944909	0.038	0.005	1	NK_CD56bright	NK CD56bright	Post-HIV vs Post-ART_1y
chr12-4604414-4605237	0.0163398567295755	0.855100089638209	0.121	0.066	1	NK_CD56bright	NK CD56bright	Post-HIV vs Post-ART_1y
chr18-56824981-56826155	0.0163438160647188	8.78193450089513	0.01	0	1	NK_CD56bright	NK CD56bright	Post-HIV vs Post-ART_1y
chr3-50345423-50346080	0.0163680073050371	1.1759095059332	0.118	0.049	1	NK_CD56bright	NK CD56bright	Post-HIV vs Post-ART_1y
chr6-27738086-27738919	0.0163710506805132	-1.01240822903924	0.042	0.071	1	NK_CD56bright	NK CD56bright	Post-HIV vs Post-ART_1y
chr15-51321995-51323346	0.0163777039394481	9.24039310906293	0.017	0	1	NK_CD56bright	NK CD56bright	Post-HIV vs Post-ART_1y
chr9-21744528-21745406	0.0163847039686392	9.26909594154595	0.014	0	1	NK_CD56bright	NK CD56bright	Post-HIV vs Post-ART_1y
chr8-21908769-21909385	0.0163951434089123	2.44160092654774	0.042	0.005	1	NK_CD56bright	NK CD56bright	Post-HIV vs Post-ART_1y
chr7-101299589-101300430	0.0163983420071526	9.59342068363868	0.014	0	1	NK_CD56bright	NK CD56bright	Post-HIV vs Post-ART_1y
chr4-6773836-6774588	0.0164063755266545	9.64450823626541	0.021	0	1	NK_CD56bright	NK CD56bright	Post-HIV vs Post-ART_1y
chr2-29308966-29309496	0.0164082996305236	9.42758152039908	0.017	0	1	NK_CD56bright	NK CD56bright	Post-HIV vs Post-ART_1y
chr10-124339781-124340299	0.0164148978617658	9.41946292836691	0.014	0	1	NK_CD56bright	NK CD56bright	Post-HIV vs Post-ART_1y
chr12-107277547-107278302	0.0164226820261563	9.10131303996786	0.014	0	1	NK_CD56bright	NK CD56bright	Post-HIV vs Post-ART_1y
chr19-7013609-7014301	0.0164262565082927	2.16575611556464	0.024	0.005	1	NK_CD56bright	NK CD56bright	Post-HIV vs Post-ART_1y
chr8-9079692-9081048	0.0164361081321629	-9.27584270894404	0	0.014	1	NK_CD56bright	NK CD56bright	Post-HIV vs Post-ART_1y
chr9-130905450-130905736	0.0164372169225952	9.4536950548434	0.01	0	1	NK_CD56bright	NK CD56bright	Post-HIV vs Post-ART_1y
chr4-69849899-69850234	0.0164397609638193	-1.76862613733224	0.007	0.025	1	NK_CD56bright	NK CD56bright	Post-HIV vs Post-ART_1y
chr4-104901887-104902301	0.0164434186810289	-9.3860618309313	0	0.011	1	NK_CD56bright	NK CD56bright	Post-HIV vs Post-ART_1y
chr19-31316051-31317477	0.0164555299617092	9.04461167239165	0.01	0	1	NK_CD56bright	NK CD56bright	Post-HIV vs Post-ART_1y
chr8-133278117-133279032	0.0164577202921362	9.20709213338267	0.017	0	1	NK_CD56bright	NK CD56bright	Post-HIV vs Post-ART_1y
chr4-101400143-101400397	0.0164592632168002	-9.51938462842983	0	0.011	1	NK_CD56bright	NK CD56bright	Post-HIV vs Post-ART_1y
chr9-113187467-113188722	0.0164606370678121	1.91505276800046	0.055	0.014	1	NK_CD56bright	NK CD56bright	Post-HIV vs Post-ART_1y
chr6-159150712-159151586	0.0164697940221765	3.00282332689717	0.031	0.003	1	NK_CD56bright	NK CD56bright	Post-HIV vs Post-ART_1y
chr8-70348230-70349058	0.0164813935483393	9.6616381320717	0.017	0	1	NK_CD56bright	NK CD56bright	Post-HIV vs Post-ART_1y
chr22-50538153-50538535	0.0164814928355446	3.32110652197124	0.028	0.003	1	NK_CD56bright	NK CD56bright	Post-HIV vs Post-ART_1y
chr16-10497656-10498048	0.0164853653167051	-10.0474141943683	0	0.016	1	NK_CD56bright	NK CD56bright	Post-HIV vs Post-ART_1y
chr16-29710893-29711932	0.0164895210815096	3.40831370743537	0.028	0.003	1	NK_CD56bright	NK CD56bright	Post-HIV vs Post-ART_1y
chr3-12169674-12170748	0.0165011947367222	8.65789972812762	0.01	0	1	NK_CD56bright	NK CD56bright	Post-HIV vs Post-ART_1y
chr13-41411505-41411916	0.0165054025127713	9.5537647309981	0.014	0	1	NK_CD56bright	NK CD56bright	Post-HIV vs Post-ART_1y
chr17-58417040-58417977	0.0165068026383941	-0.668439880024271	0.073	0.109	1	NK_CD56bright	NK CD56bright	Post-HIV vs Post-ART_1y
chr3-125915141-125917302	0.0165179145743255	-0.404739500264141	0.426	0.5	1	NK_CD56bright	NK CD56bright	Post-HIV vs Post-ART_1y
chr2-17830060-17831033	0.0165203903261426	9.10251825403838	0.014	0	1	NK_CD56bright	NK CD56bright	Post-HIV vs Post-ART_1y
chr17-76071674-76073065	0.0165289309637164	-0.409945915456121	0.18	0.213	1	NK_CD56bright	NK CD56bright	Post-HIV vs Post-ART_1y
chr16-23678229-23679748	0.0165382011580437	-0.635064483270152	0.073	0.098	1	NK_CD56bright	NK CD56bright	Post-HIV vs Post-ART_1y
chr4-147689096-147689516	0.0165492885517905	9.72766386707266	0.014	0	1	NK_CD56bright	NK CD56bright	Post-HIV vs Post-ART_1y
chr17-68600097-68601395	0.0165493506539845	2.68463009789223	0.038	0.005	1	NK_CD56bright	NK CD56bright	Post-HIV vs Post-ART_1y
chr7-76282042-76283071	0.0165502223804654	1.63700850454345	0.055	0.016	1	NK_CD56bright	NK CD56bright	Post-HIV vs Post-ART_1y
chr12-88111108-88111399	0.0165525116466557	9.84690722880451	0.017	0	1	NK_CD56bright	NK CD56bright	Post-HIV vs Post-ART_1y
chr19-1455012-1456133	0.0165531886130847	1.31573741379191	0.097	0.041	1	NK_CD56bright	NK CD56bright	Post-HIV vs Post-ART_1y
chr19-41801250-41802301	0.0165540312961714	2.73218851989931	0.038	0.005	1	NK_CD56bright	NK CD56bright	Post-HIV vs Post-ART_1y
chr5-14608002-14608572	0.0165682789664613	9.58959214808543	0.014	0	1	NK_CD56bright	NK CD56bright	Post-HIV vs Post-ART_1y
chr17-79844062-79844357	0.0165756693715517	2.73961543130229	0.031	0.005	1	NK_CD56bright	NK CD56bright	Post-HIV vs Post-ART_1y
chr6-7721401-7721991	0.0165782136427679	8.94057268197319	0.01	0	1	NK_CD56bright	NK CD56bright	Post-HIV vs Post-ART_1y
chr19-57769020-57770349	0.016601970988598	-0.529631611181212	0.176	0.232	1	NK_CD56bright	NK CD56bright	Post-HIV vs Post-ART_1y
chr3-17006139-17006794	0.0166139896348595	-1.45652572087731	0.014	0.033	1	NK_CD56bright	NK CD56bright	Post-HIV vs Post-ART_1y
chr8-8811557-8812516	0.0166267593926673	-3.13594545455713	0.003	0.022	1	NK_CD56bright	NK CD56bright	Post-HIV vs Post-ART_1y
chr5-146291457-146291808	0.0166309074220372	3.20459883371423	0.024	0.003	1	NK_CD56bright	NK CD56bright	Post-HIV vs Post-ART_1y
chr1-15883183-15883627	0.0166360588466948	9.24752584673626	0.014	0	1	NK_CD56bright	NK CD56bright	Post-HIV vs Post-ART_1y
chr5-91389815-91390797	0.0166413449042561	1.78718730273318	0.045	0.011	1	NK_CD56bright	NK CD56bright	Post-HIV vs Post-ART_1y
chr22-20237595-20239551	0.0166429360908722	0.734286430862403	0.118	0.068	1	NK_CD56bright	NK CD56bright	Post-HIV vs Post-ART_1y
chr8-73894888-73896264	0.0166442381190161	1.80943778758437	0.052	0.014	1	NK_CD56bright	NK CD56bright	Post-HIV vs Post-ART_1y
chr12-66688776-66689178	0.0166539325045815	2.51089243738981	0.031	0.005	1	NK_CD56bright	NK CD56bright	Post-HIV vs Post-ART_1y
chr1-93750604-93751491	0.0166692759659388	-0.810912083443046	0.059	0.096	1	NK_CD56bright	NK CD56bright	Post-HIV vs Post-ART_1y
chr8-29202020-29202312	0.0166729098431542	9.64611993572886	0.014	0	1	NK_CD56bright	NK CD56bright	Post-HIV vs Post-ART_1y
chr15-94269972-94270240	0.0166785803015554	-1.21495053439185	0.017	0.041	1	NK_CD56bright	NK CD56bright	Post-HIV vs Post-ART_1y
chr3-138082080-138083050	0.0167030202304467	9.56509282132403	0.014	0	1	NK_CD56bright	NK CD56bright	Post-HIV vs Post-ART_1y
chr14-106459634-106460470	0.0167043043525947	-9.23235901795927	0	0.014	1	NK_CD56bright	NK CD56bright	Post-HIV vs Post-ART_1y
chr17-64411587-64412703	0.0167083739501183	3.39343337860799	0.035	0.003	1	NK_CD56bright	NK CD56bright	Post-HIV vs Post-ART_1y
chr4-123390713-123391182	0.0167121018527653	9.36941770346123	0.014	0	1	NK_CD56bright	NK CD56bright	Post-HIV vs Post-ART_1y
chr7-71735829-71736284	0.0167206990750194	9.44311368238988	0.01	0	1	NK_CD56bright	NK CD56bright	Post-HIV vs Post-ART_1y
chr16-17415510-17417263	0.0167207794867444	1.48289830215565	0.076	0.025	1	NK_CD56bright	NK CD56bright	Post-HIV vs Post-ART_1y
chr17-2592892-2594929	0.0167227019821412	-0.241394374854162	0.419	0.445	1	NK_CD56bright	NK CD56bright	Post-HIV vs Post-ART_1y
chr19-35797219-35797996	0.0167299763054218	-9.62992350989118	0	0.014	1	NK_CD56bright	NK CD56bright	Post-HIV vs Post-ART_1y
chr6-36628684-36629654	0.0167340145431229	2.99362623213033	0.021	0.003	1	NK_CD56bright	NK CD56bright	Post-HIV vs Post-ART_1y
chr3-182729365-182730694	0.0167415670254025	9.53791143885748	0.014	0	1	NK_CD56bright	NK CD56bright	Post-HIV vs Post-ART_1y
chr5-141512060-141513467	0.0167466118950091	-0.934214294222761	0.052	0.093	1	NK_CD56bright	NK CD56bright	Post-HIV vs Post-ART_1y
chrX-65686296-65686512	0.0167601863906779	2.8425154102963	0.017	0.003	1	NK_CD56bright	NK CD56bright	Post-HIV vs Post-ART_1y
chr11-65366067-65366723	0.0167646371801011	1.80650851571603	0.048	0.014	1	NK_CD56bright	NK CD56bright	Post-HIV vs Post-ART_1y
chr13-57629509-57630156	0.0167731709450444	3.24811005406231	0.028	0.003	1	NK_CD56bright	NK CD56bright	Post-HIV vs Post-ART_1y
chr11-834717-835309	0.0167797496967231	1.46671992441611	0.048	0.016	1	NK_CD56bright	NK CD56bright	Post-HIV vs Post-ART_1y
chr7-116588180-116589318	0.0167827635571394	-1.89893168793698	0.01	0.036	1	NK_CD56bright	NK CD56bright	Post-HIV vs Post-ART_1y
chr15-58696937-58697415	0.016786842340389	-10.0206520750609	0	0.016	1	NK_CD56bright	NK CD56bright	Post-HIV vs Post-ART_1y
chr14-104093528-104094054	0.0167868818081322	8.95237724638689	0.01	0	1	NK_CD56bright	NK CD56bright	Post-HIV vs Post-ART_1y
chr12-24045908-24046191	0.0167908564347614	-10.0042917129822	0	0.014	1	NK_CD56bright	NK CD56bright	Post-HIV vs Post-ART_1y
chr19-17979273-17980216	0.0167973682979892	-9.49070264476787	0	0.014	1	NK_CD56bright	NK CD56bright	Post-HIV vs Post-ART_1y
chr18-9135793-9138039	0.0168011861413959	-0.222984551700348	0.567	0.617	1	NK_CD56bright	NK CD56bright	Post-HIV vs Post-ART_1y
chr14-65470325-65471424	0.016807732368836	-9.4343251772853	0	0.014	1	NK_CD56bright	NK CD56bright	Post-HIV vs Post-ART_1y
chr11-117907014-117907664	0.0168087693208034	2.01330107048023	0.048	0.011	1	NK_CD56bright	NK CD56bright	Post-HIV vs Post-ART_1y
chr6-2900326-2900707	0.0168267448816686	3.04084867966783	0.024	0.003	1	NK_CD56bright	NK CD56bright	Post-HIV vs Post-ART_1y
chr6-10719189-10721222	0.0168275007447376	-0.436105882080235	0.166	0.205	1	NK_CD56bright	NK CD56bright	Post-HIV vs Post-ART_1y
chr19-47383013-47383821	0.0168426452952354	2.62931592374907	0.035	0.005	1	NK_CD56bright	NK CD56bright	Post-HIV vs Post-ART_1y
chr17-80395759-80396017	0.016843455642675	-9.16580254549276	0	0.011	1	NK_CD56bright	NK CD56bright	Post-HIV vs Post-ART_1y
chr12-121190050-121191058	0.0168454048830984	2.94411851230787	0.028	0.003	1	NK_CD56bright	NK CD56bright	Post-HIV vs Post-ART_1y
chr3-52023788-52024136	0.0168553354362301	9.33645787589369	0.01	0	1	NK_CD56bright	NK CD56bright	Post-HIV vs Post-ART_1y
chr14-99213591-99213880	0.0168617022518015	8.98797006140061	0.01	0	1	NK_CD56bright	NK CD56bright	Post-HIV vs Post-ART_1y
chr2-233845671-233846693	0.0168636392233145	9.12585049228694	0.01	0	1	NK_CD56bright	NK CD56bright	Post-HIV vs Post-ART_1y
chr9-66153092-66153327	0.0168838398504267	9.86363880320222	0.017	0	1	NK_CD56bright	NK CD56bright	Post-HIV vs Post-ART_1y
chr11-68546367-68546858	0.016889175474284	2.94475240278996	0.024	0.003	1	NK_CD56bright	NK CD56bright	Post-HIV vs Post-ART_1y
chr4-47668684-47669199	0.0168922712456732	9.38809926582658	0.014	0	1	NK_CD56bright	NK CD56bright	Post-HIV vs Post-ART_1y
chr22-40323504-40325642	0.0168987767342812	-0.754178277069106	0.066	0.096	1	NK_CD56bright	NK CD56bright	Post-HIV vs Post-ART_1y
chr12-109844963-109845705	0.0169105309522679	0.842975405172026	0.163	0.079	1	NK_CD56bright	NK CD56bright	Post-HIV vs Post-ART_1y
chr6-1378046-1378405	0.0169110971898767	9.34058836410033	0.01	0	1	NK_CD56bright	NK CD56bright	Post-HIV vs Post-ART_1y
chr6-155093253-155093834	0.0169239259688189	-9.44450285493926	0	0.014	1	NK_CD56bright	NK CD56bright	Post-HIV vs Post-ART_1y
chr17-32382385-32382951	0.0169419671577969	-9.54242924692175	0	0.014	1	NK_CD56bright	NK CD56bright	Post-HIV vs Post-ART_1y
chr12-93376459-93376742	0.0169557936042344	9.48607662020184	0.014	0	1	NK_CD56bright	NK CD56bright	Post-HIV vs Post-ART_1y
chr1-101122428-101123111	0.0169693490256514	0.926806382712857	0.097	0.046	1	NK_CD56bright	NK CD56bright	Post-HIV vs Post-ART_1y
chr2-239106408-239106607	0.0169721511738302	9.44897517418352	0.01	0	1	NK_CD56bright	NK CD56bright	Post-HIV vs Post-ART_1y
chr2-144426270-144426743	0.0169733285448514	8.72471005261235	0.01	0	1	NK_CD56bright	NK CD56bright	Post-HIV vs Post-ART_1y
chr4-171644414-171645043	0.0169934551294641	-1.558902988153	0.017	0.052	1	NK_CD56bright	NK CD56bright	Post-HIV vs Post-ART_1y
chr1-35451599-35452447	0.0169947872467042	1.89266531767238	0.055	0.014	1	NK_CD56bright	NK CD56bright	Post-HIV vs Post-ART_1y
chr12-69991416-69991732	0.0169950761294984	9.82861612388786	0.014	0	1	NK_CD56bright	NK CD56bright	Post-HIV vs Post-ART_1y
chr3-128823350-128823715	0.0170043917770868	-9.67399246364403	0	0.014	1	NK_CD56bright	NK CD56bright	Post-HIV vs Post-ART_1y
chr12-89857611-89858141	0.0170135534601372	8.89638505421969	0.014	0	1	NK_CD56bright	NK CD56bright	Post-HIV vs Post-ART_1y
chr14-34465089-34465668	0.0170136304313126	9.58921993414767	0.021	0	1	NK_CD56bright	NK CD56bright	Post-HIV vs Post-ART_1y
chr19-5336050-5336567	0.0170179290243558	9.96200346717158	0.017	0	1	NK_CD56bright	NK CD56bright	Post-HIV vs Post-ART_1y
chr5-55694038-55694501	0.0170184651257726	9.69884965115111	0.014	0	1	NK_CD56bright	NK CD56bright	Post-HIV vs Post-ART_1y
chr12-8069469-8069882	0.0170237997767953	9.37720741115627	0.014	0	1	NK_CD56bright	NK CD56bright	Post-HIV vs Post-ART_1y
chr16-27521077-27521538	0.0170244662779748	9.92340777441396	0.017	0	1	NK_CD56bright	NK CD56bright	Post-HIV vs Post-ART_1y
chr11-118869718-118871060	0.0170273012128752	-0.565688846900861	0.166	0.224	1	NK_CD56bright	NK CD56bright	Post-HIV vs Post-ART_1y
chr1-165842456-165843200	0.0170289291733239	3.29438840898181	0.024	0.003	1	NK_CD56bright	NK CD56bright	Post-HIV vs Post-ART_1y
chr22-20242340-20242689	0.0170294987658744	9.34209810565299	0.014	0	1	NK_CD56bright	NK CD56bright	Post-HIV vs Post-ART_1y
chr1-151653282-151654815	0.017033210681176	3.56360664838069	0.028	0.003	1	NK_CD56bright	NK CD56bright	Post-HIV vs Post-ART_1y
chr15-63284240-63284644	0.0170357153857604	9.56789367982608	0.014	0	1	NK_CD56bright	NK CD56bright	Post-HIV vs Post-ART_1y
chr2-108640189-108641014	0.0170480932220979	9.13886311053667	0.014	0	1	NK_CD56bright	NK CD56bright	Post-HIV vs Post-ART_1y
chr4-83034161-83035726	0.0170481017161686	-0.30436722616258	0.336	0.38	1	NK_CD56bright	NK CD56bright	Post-HIV vs Post-ART_1y
chr6-157646001-157646661	0.0170493348936976	-9.69044729804892	0	0.014	1	NK_CD56bright	NK CD56bright	Post-HIV vs Post-ART_1y
chrX-76454225-76454944	0.0170558637547344	-9.15441061913546	0	0.011	1	NK_CD56bright	NK CD56bright	Post-HIV vs Post-ART_1y
chr1-109214827-109215028	0.0170613974090296	9.56818890931414	0.017	0	1	NK_CD56bright	NK CD56bright	Post-HIV vs Post-ART_1y
chr4-142845220-142847571	0.0170616856579489	-0.82658151489981	0.052	0.085	1	NK_CD56bright	NK CD56bright	Post-HIV vs Post-ART_1y
chr13-46605907-46606738	0.0170617369861217	9.23430419454223	0.017	0	1	NK_CD56bright	NK CD56bright	Post-HIV vs Post-ART_1y
chrX-74923926-74925610	0.0170731211215549	9.52533414361191	0.017	0	1	NK_CD56bright	NK CD56bright	Post-HIV vs Post-ART_1y
chr7-18221159-18222217	0.0170757532375937	9.21364538266279	0.017	0	1	NK_CD56bright	NK CD56bright	Post-HIV vs Post-ART_1y
chr10-3056618-3057079	0.0170813616694559	-9.35952579265596	0	0.011	1	NK_CD56bright	NK CD56bright	Post-HIV vs Post-ART_1y
chr7-155590219-155591301	0.0170947746462625	1.97298592066568	0.045	0.011	1	NK_CD56bright	NK CD56bright	Post-HIV vs Post-ART_1y
chr5-175677417-175677938	0.0171012940774118	9.62671945265892	0.014	0	1	NK_CD56bright	NK CD56bright	Post-HIV vs Post-ART_1y
chr8-81996434-81996633	0.0171075128437204	-9.75676121186147	0	0.011	1	NK_CD56bright	NK CD56bright	Post-HIV vs Post-ART_1y
chr17-2335902-2338288	0.0171108321276077	0.384308423382466	0.419	0.309	1	NK_CD56bright	NK CD56bright	Post-HIV vs Post-ART_1y
chr4-10150703-10151548	0.0171124554661877	9.22456410283514	0.01	0	1	NK_CD56bright	NK CD56bright	Post-HIV vs Post-ART_1y
chr19-12785751-12786577	0.0171148216295224	1.36402356671402	0.093	0.038	1	NK_CD56bright	NK CD56bright	Post-HIV vs Post-ART_1y
chr18-3011579-3011910	0.0171183638487224	-2.91104045040503	0.003	0.022	1	NK_CD56bright	NK CD56bright	Post-HIV vs Post-ART_1y
chr19-24032800-24034365	0.0171211529033005	-0.436445019325942	0.173	0.197	1	NK_CD56bright	NK CD56bright	Post-HIV vs Post-ART_1y
chr4-37994336-37994790	0.0171236568494701	-2.62622657032396	0.003	0.022	1	NK_CD56bright	NK CD56bright	Post-HIV vs Post-ART_1y
chr17-21345250-21345672	0.0171238781900458	-9.44449082190307	0	0.011	1	NK_CD56bright	NK CD56bright	Post-HIV vs Post-ART_1y
chr21-14533472-14534979	0.0171247252449845	0.796484219588978	0.187	0.098	1	NK_CD56bright	NK CD56bright	Post-HIV vs Post-ART_1y
chr1-11280788-11282058	0.0171258845060562	9.20872372379168	0.014	0	1	NK_CD56bright	NK CD56bright	Post-HIV vs Post-ART_1y
chr8-55871251-55871929	0.0171282850636647	-9.27976115028747	0	0.014	1	NK_CD56bright	NK CD56bright	Post-HIV vs Post-ART_1y
chr6-13271831-13272983	0.0171443572042622	1.89868406479464	0.062	0.014	1	NK_CD56bright	NK CD56bright	Post-HIV vs Post-ART_1y
chr15-65684946-65685195	0.0171530427656967	9.50133341875625	0.01	0	1	NK_CD56bright	NK CD56bright	Post-HIV vs Post-ART_1y
chr20-4249056-4249869	0.0171542860437478	-9.39714078781035	0	0.014	1	NK_CD56bright	NK CD56bright	Post-HIV vs Post-ART_1y
chr22-30602055-30602389	0.0171566798299393	2.80927295504869	0.021	0.003	1	NK_CD56bright	NK CD56bright	Post-HIV vs Post-ART_1y
chr4-89283195-89285234	0.0171605152498645	0.825687831461907	0.111	0.057	1	NK_CD56bright	NK CD56bright	Post-HIV vs Post-ART_1y
chr5-139149415-139150719	0.017169387639976	8.88169319081278	0.01	0	1	NK_CD56bright	NK CD56bright	Post-HIV vs Post-ART_1y
chr5-151123770-151124646	0.0171743693206409	8.81064032270049	0.014	0	1	NK_CD56bright	NK CD56bright	Post-HIV vs Post-ART_1y
chr18-35153428-35154311	0.0171758620369985	2.34835732956634	0.028	0.005	1	NK_CD56bright	NK CD56bright	Post-HIV vs Post-ART_1y
chr20-44536116-44536736	0.0171768107217304	-9.22827760084945	0	0.011	1	NK_CD56bright	NK CD56bright	Post-HIV vs Post-ART_1y
chr22-37271122-37271628	0.0171774229157675	8.99689433004261	0.017	0	1	NK_CD56bright	NK CD56bright	Post-HIV vs Post-ART_1y
chr18-62503783-62503998	0.0171789817464751	9.63598244069476	0.014	0	1	NK_CD56bright	NK CD56bright	Post-HIV vs Post-ART_1y
chr14-106039207-106039736	0.0171828077019984	-9.12543760493671	0	0.011	1	NK_CD56bright	NK CD56bright	Post-HIV vs Post-ART_1y
chr6-13419354-13420127	0.0171832257047412	1.56263165509076	0.052	0.016	1	NK_CD56bright	NK CD56bright	Post-HIV vs Post-ART_1y
chr10-23331552-23332499	0.0171832900727351	9.03780290314313	0.014	0	1	NK_CD56bright	NK CD56bright	Post-HIV vs Post-ART_1y
chr1-60922140-60922871	0.0171939028826021	9.47434069444885	0.017	0	1	NK_CD56bright	NK CD56bright	Post-HIV vs Post-ART_1y
chr12-14920566-14921514	0.0171970200032984	2.3589167747342	0.031	0.005	1	NK_CD56bright	NK CD56bright	Post-HIV vs Post-ART_1y
chr5-36240810-36242605	0.0171990815098974	0.381301977855847	0.498	0.372	1	NK_CD56bright	NK CD56bright	Post-HIV vs Post-ART_1y
chr7-142459270-142459927	0.0172044735154299	3.69786292361916	0.028	0.003	1	NK_CD56bright	NK CD56bright	Post-HIV vs Post-ART_1y
chr13-59437830-59438199	0.0172105832282074	-9.51016383433263	0	0.011	1	NK_CD56bright	NK CD56bright	Post-HIV vs Post-ART_1y
chr18-48970319-48970685	0.0172204783442658	9.17767736186417	0.01	0	1	NK_CD56bright	NK CD56bright	Post-HIV vs Post-ART_1y
chr17-82167886-82168347	0.0172213734863112	-9.48772246482774	0	0.011	1	NK_CD56bright	NK CD56bright	Post-HIV vs Post-ART_1y
chr5-169964358-169964560	0.0172275330918038	9.6671699882322	0.01	0	1	NK_CD56bright	NK CD56bright	Post-HIV vs Post-ART_1y
chr8-115649621-115650114	0.0172290110234465	9.40455165373865	0.014	0	1	NK_CD56bright	NK CD56bright	Post-HIV vs Post-ART_1y
chr19-6086664-6088509	0.0172298259995522	-0.699981534668574	0.104	0.145	1	NK_CD56bright	NK CD56bright	Post-HIV vs Post-ART_1y
chr2-74845192-74845820	0.0172312987130913	2.23343653736381	0.052	0.011	1	NK_CD56bright	NK CD56bright	Post-HIV vs Post-ART_1y
chr14-94346411-94346947	0.0172333965450409	-3.16448496139379	0.003	0.025	1	NK_CD56bright	NK CD56bright	Post-HIV vs Post-ART_1y
chr10-45442612-45442934	0.0172393572946138	-9.41975281431946	0	0.011	1	NK_CD56bright	NK CD56bright	Post-HIV vs Post-ART_1y
chr13-114313566-114315422	0.0172479143889826	0.644268321467595	0.277	0.161	1	NK_CD56bright	NK CD56bright	Post-HIV vs Post-ART_1y
chr2-234450397-234451067	0.0172527226026515	9.37623123300045	0.017	0	1	NK_CD56bright	NK CD56bright	Post-HIV vs Post-ART_1y
chr6-41333508-41334703	0.0172676913546902	-0.443026038282233	0.249	0.314	1	NK_CD56bright	NK CD56bright	Post-HIV vs Post-ART_1y
chr9-114734862-114735424	0.0172718765844619	-9.03581359609862	0	0.011	1	NK_CD56bright	NK CD56bright	Post-HIV vs Post-ART_1y
chr2-26144787-26145398	0.0172721512542304	2.14262547687334	0.035	0.008	1	NK_CD56bright	NK CD56bright	Post-HIV vs Post-ART_1y
chr1-88973172-88974063	0.0172786209368639	2.92478282008469	0.024	0.003	1	NK_CD56bright	NK CD56bright	Post-HIV vs Post-ART_1y
chr6-3748346-3748589	0.0172812717562139	9.65341097504846	0.017	0	1	NK_CD56bright	NK CD56bright	Post-HIV vs Post-ART_1y
chr6-139025436-139025751	0.0172968201297821	9.29391629202257	0.014	0	1	NK_CD56bright	NK CD56bright	Post-HIV vs Post-ART_1y
chr13-95518488-95518966	0.0172970996310229	9.49083782529299	0.014	0	1	NK_CD56bright	NK CD56bright	Post-HIV vs Post-ART_1y
chr14-71328156-71328499	0.0172990727998456	9.52755074948034	0.014	0	1	NK_CD56bright	NK CD56bright	Post-HIV vs Post-ART_1y
chr3-112518726-112519750	0.0172996304575446	-1.74634069098103	0.01	0.03	1	NK_CD56bright	NK CD56bright	Post-HIV vs Post-ART_1y
chr12-29206712-29207599	0.0173010862974451	9.14052003746049	0.017	0	1	NK_CD56bright	NK CD56bright	Post-HIV vs Post-ART_1y
chr1-42240713-42241664	0.0173083385849645	9.41085860629257	0.014	0	1	NK_CD56bright	NK CD56bright	Post-HIV vs Post-ART_1y
chr3-150183821-150184568	0.0173126102607937	-2.97079626970362	0.003	0.019	1	NK_CD56bright	NK CD56bright	Post-HIV vs Post-ART_1y
chr5-72610979-72611493	0.0173133882488859	9.46200743391403	0.017	0	1	NK_CD56bright	NK CD56bright	Post-HIV vs Post-ART_1y
chr2-39488248-39488850	0.0173154185532475	9.3529699197968	0.017	0	1	NK_CD56bright	NK CD56bright	Post-HIV vs Post-ART_1y
chr7-117791643-117792810	0.0173197850238758	9.36469536729041	0.017	0	1	NK_CD56bright	NK CD56bright	Post-HIV vs Post-ART_1y
chr12-50637259-50638203	0.0173238383804462	2.51907996290332	0.031	0.005	1	NK_CD56bright	NK CD56bright	Post-HIV vs Post-ART_1y
chr6-170457127-170457334	0.0173252403326193	9.72215932291505	0.014	0	1	NK_CD56bright	NK CD56bright	Post-HIV vs Post-ART_1y
chr4-25194552-25195061	0.0173315529854959	9.69554231008965	0.014	0	1	NK_CD56bright	NK CD56bright	Post-HIV vs Post-ART_1y
chr19-48649103-48649674	0.017334159462708	1.32176550498105	0.055	0.016	1	NK_CD56bright	NK CD56bright	Post-HIV vs Post-ART_1y
chr2-241573432-241574000	0.0173411824482155	9.6249147732671	0.014	0	1	NK_CD56bright	NK CD56bright	Post-HIV vs Post-ART_1y
chr3-177201252-177202169	0.0173599336679095	-0.824409275738076	0.069	0.107	1	NK_CD56bright	NK CD56bright	Post-HIV vs Post-ART_1y
chr7-101728879-101729745	0.0173610362340885	2.84472101509859	0.024	0.003	1	NK_CD56bright	NK CD56bright	Post-HIV vs Post-ART_1y
chr13-28037359-28037850	0.0173616209858276	8.98914353296164	0.01	0	1	NK_CD56bright	NK CD56bright	Post-HIV vs Post-ART_1y
chr10-46911123-46911414	0.0173621370264834	9.17486079569774	0.01	0	1	NK_CD56bright	NK CD56bright	Post-HIV vs Post-ART_1y
chr8-63213084-63213735	0.0173621375268478	8.97325074292676	0.01	0	1	NK_CD56bright	NK CD56bright	Post-HIV vs Post-ART_1y
chr1-62352281-62352904	0.0173626788022628	9.20580601623372	0.014	0	1	NK_CD56bright	NK CD56bright	Post-HIV vs Post-ART_1y
chr6-7148439-7148760	0.0173627961871136	9.45652725918586	0.017	0	1	NK_CD56bright	NK CD56bright	Post-HIV vs Post-ART_1y
chr20-49024026-49024564	0.0173663864403493	-1.9518020859349	0.01	0.036	1	NK_CD56bright	NK CD56bright	Post-HIV vs Post-ART_1y
chr11-818779-820544	0.0173669142407462	-0.212450111480963	0.408	0.445	1	NK_CD56bright	NK CD56bright	Post-HIV vs Post-ART_1y
chr3-195755814-195756495	0.0173727113488345	1.29480180686897	0.045	0.019	1	NK_CD56bright	NK CD56bright	Post-HIV vs Post-ART_1y
chr11-8363482-8364504	0.0173775000159493	9.4826592750882	0.017	0	1	NK_CD56bright	NK CD56bright	Post-HIV vs Post-ART_1y
chr12-31370344-31371198	0.0173805107333524	9.43362327429102	0.014	0	1	NK_CD56bright	NK CD56bright	Post-HIV vs Post-ART_1y
chr12-96417732-96418094	0.0173946537279848	9.27230343448919	0.01	0	1	NK_CD56bright	NK CD56bright	Post-HIV vs Post-ART_1y
chr2-104448085-104448284	0.017400114051554	-9.60874966248851	0	0.011	1	NK_CD56bright	NK CD56bright	Post-HIV vs Post-ART_1y
chr8-28375095-28375882	0.017403248040564	1.4641374214769	0.062	0.022	1	NK_CD56bright	NK CD56bright	Post-HIV vs Post-ART_1y
chr5-177336146-177336467	0.0174126590251501	-1.4364919855142	0.014	0.041	1	NK_CD56bright	NK CD56bright	Post-HIV vs Post-ART_1y
chr1-47339553-47339918	0.0174132145894807	9.57862556233594	0.014	0	1	NK_CD56bright	NK CD56bright	Post-HIV vs Post-ART_1y
chr2-1822736-1823750	0.017416515178212	-9.2757251675331	0	0.011	1	NK_CD56bright	NK CD56bright	Post-HIV vs Post-ART_1y
chr19-16586715-16588041	0.0174171974450013	0.791964504155023	0.201	0.117	1	NK_CD56bright	NK CD56bright	Post-HIV vs Post-ART_1y
chr6-41503792-41504765	0.01742127433827	2.63792293351606	0.028	0.005	1	NK_CD56bright	NK CD56bright	Post-HIV vs Post-ART_1y
chr1-179080828-179083335	0.0174287021841474	0.559346857172496	0.277	0.189	1	NK_CD56bright	NK CD56bright	Post-HIV vs Post-ART_1y
chr16-75385234-75385867	0.0174296214689043	2.63924827704683	0.031	0.005	1	NK_CD56bright	NK CD56bright	Post-HIV vs Post-ART_1y
chr12-45726860-45728047	0.0174314335424587	-0.432984590191447	0.263	0.306	1	NK_CD56bright	NK CD56bright	Post-HIV vs Post-ART_1y
chr14-50936610-50937754	0.0174342041863707	8.74821201416001	0.014	0	1	NK_CD56bright	NK CD56bright	Post-HIV vs Post-ART_1y
chr5-145825366-145826069	0.017440310467198	2.83812181895032	0.021	0.003	1	NK_CD56bright	NK CD56bright	Post-HIV vs Post-ART_1y
chr8-28384818-28386843	0.0174409712359352	0.481329011717114	0.27	0.189	1	NK_CD56bright	NK CD56bright	Post-HIV vs Post-ART_1y
chr17-1576713-1578010	0.0174415547666625	1.49178978628109	0.087	0.027	1	NK_CD56bright	NK CD56bright	Post-HIV vs Post-ART_1y
chr20-54062622-54063111	0.0174492599553455	-9.12597915446213	0	0.011	1	NK_CD56bright	NK CD56bright	Post-HIV vs Post-ART_1y
chr21-33237999-33239293	0.0174607217590851	1.45714533515822	0.08	0.025	1	NK_CD56bright	NK CD56bright	Post-HIV vs Post-ART_1y
chr17-82205095-82205302	0.0174802303752423	-9.15665433441973	0	0.011	1	NK_CD56bright	NK CD56bright	Post-HIV vs Post-ART_1y
chr8-123310193-123311005	0.0174841211503657	9.61154592774214	0.014	0	1	NK_CD56bright	NK CD56bright	Post-HIV vs Post-ART_1y
chr19-1569381-1569757	0.0174957591502113	-9.04981227223925	0	0.011	1	NK_CD56bright	NK CD56bright	Post-HIV vs Post-ART_1y
chr13-101144830-101145127	0.0175177652916797	-9.51712528566254	0	0.014	1	NK_CD56bright	NK CD56bright	Post-HIV vs Post-ART_1y
chr6-26258321-26258557	0.0175178474046276	-9.45823048413685	0	0.011	1	NK_CD56bright	NK CD56bright	Post-HIV vs Post-ART_1y
chrX-48680358-48680788	0.0175192848812917	8.6923719869965	0.014	0	1	NK_CD56bright	NK CD56bright	Post-HIV vs Post-ART_1y
chr20-4074143-4075555	0.0175210092000301	3.27368937633783	0.024	0.003	1	NK_CD56bright	NK CD56bright	Post-HIV vs Post-ART_1y
chr17-4433234-4434202	0.0175365739585686	1.25724284289237	0.087	0.036	1	NK_CD56bright	NK CD56bright	Post-HIV vs Post-ART_1y
chr6-113649167-113649648	0.0175461961705928	9.4839782754004	0.017	0	1	NK_CD56bright	NK CD56bright	Post-HIV vs Post-ART_1y
chr12-51291358-51292430	0.0175477347419187	2.66685540003613	0.031	0.005	1	NK_CD56bright	NK CD56bright	Post-HIV vs Post-ART_1y
chr7-98162619-98163170	0.0175901667571499	9.36618610132924	0.014	0	1	NK_CD56bright	NK CD56bright	Post-HIV vs Post-ART_1y
chr14-75227908-75228680	0.0175924425492559	3.09603011209758	0.028	0.003	1	NK_CD56bright	NK CD56bright	Post-HIV vs Post-ART_1y
chr1-236156217-236157109	0.0175965260998731	2.41781635027894	0.031	0.005	1	NK_CD56bright	NK CD56bright	Post-HIV vs Post-ART_1y
chr1-40375603-40375943	0.0175982347687243	3.23627262118543	0.024	0.003	1	NK_CD56bright	NK CD56bright	Post-HIV vs Post-ART_1y
chr10-84540165-84541022	0.0176063649023689	-1.32061321724198	0.021	0.049	1	NK_CD56bright	NK CD56bright	Post-HIV vs Post-ART_1y
chr3-42501282-42503131	0.0176186585129494	0.893374992356549	0.138	0.066	1	NK_CD56bright	NK CD56bright	Post-HIV vs Post-ART_1y
chr15-90826922-90827216	0.0176409912558603	1.43298255511023	0.062	0.022	1	NK_CD56bright	NK CD56bright	Post-HIV vs Post-ART_1y
chr10-63270500-63270826	0.0176465004431339	9.20404839993634	0.014	0	1	NK_CD56bright	NK CD56bright	Post-HIV vs Post-ART_1y
chr14-21097591-21098874	0.0176473121865319	0.914820772656743	0.128	0.063	1	NK_CD56bright	NK CD56bright	Post-HIV vs Post-ART_1y
chr9-22244181-22244400	0.0176545227591501	-9.31466072305136	0	0.011	1	NK_CD56bright	NK CD56bright	Post-HIV vs Post-ART_1y
chr8-117513438-117514253	0.0176577789557512	-1.80864496161107	0.007	0.022	1	NK_CD56bright	NK CD56bright	Post-HIV vs Post-ART_1y
chr18-9147491-9148263	0.0176652862202713	1.54002760685709	0.062	0.019	1	NK_CD56bright	NK CD56bright	Post-HIV vs Post-ART_1y
chr10-103155420-103155699	0.0176714412560521	9.44527971104194	0.01	0	1	NK_CD56bright	NK CD56bright	Post-HIV vs Post-ART_1y
chr1-226711063-226713029	0.0176729681043846	-0.648460952590259	0.121	0.178	1	NK_CD56bright	NK CD56bright	Post-HIV vs Post-ART_1y
chr2-152410120-152411570	0.0176730527479921	-9.29903452333743	0	0.014	1	NK_CD56bright	NK CD56bright	Post-HIV vs Post-ART_1y
chr14-21031880-21032719	0.0176831233450652	9.46975126988534	0.014	0	1	NK_CD56bright	NK CD56bright	Post-HIV vs Post-ART_1y
chr19-43467736-43468042	0.0176936804930603	9.51118773535567	0.017	0	1	NK_CD56bright	NK CD56bright	Post-HIV vs Post-ART_1y
chr3-42555677-42556850	0.0177026782430137	1.59154428500361	0.066	0.022	1	NK_CD56bright	NK CD56bright	Post-HIV vs Post-ART_1y
chr19-5987040-5987849	0.0177027048851455	1.933882182509	0.062	0.016	1	NK_CD56bright	NK CD56bright	Post-HIV vs Post-ART_1y
chr6-16903089-16903946	0.0177037819801991	9.26040479888203	0.014	0	1	NK_CD56bright	NK CD56bright	Post-HIV vs Post-ART_1y
chr10-132158141-132158644	0.0177055839571841	-2.22002412685806	0.007	0.033	1	NK_CD56bright	NK CD56bright	Post-HIV vs Post-ART_1y
chr11-112837294-112837747	0.0177065106666711	-2.10962642346558	0.007	0.027	1	NK_CD56bright	NK CD56bright	Post-HIV vs Post-ART_1y
chr11-65213310-65214361	0.0177080157683898	-0.840686831431809	0.055	0.104	1	NK_CD56bright	NK CD56bright	Post-HIV vs Post-ART_1y
chr2-215700552-215701347	0.0177090039262899	3.17956408753264	0.031	0.003	1	NK_CD56bright	NK CD56bright	Post-HIV vs Post-ART_1y
chr4-26301832-26302924	0.0177114492282973	2.86774106007195	0.021	0.003	1	NK_CD56bright	NK CD56bright	Post-HIV vs Post-ART_1y
chr4-100539651-100540060	0.0177168455173249	-0.928189153305998	0.045	0.079	1	NK_CD56bright	NK CD56bright	Post-HIV vs Post-ART_1y
chr13-29454897-29455378	0.0177282147568988	9.44076496786968	0.01	0	1	NK_CD56bright	NK CD56bright	Post-HIV vs Post-ART_1y
chr11-85937696-85938155	0.0177288794351268	9.14298012826849	0.01	0	1	NK_CD56bright	NK CD56bright	Post-HIV vs Post-ART_1y
chr1-50450806-50451609	0.0177440253726454	1.50453646151428	0.055	0.019	1	NK_CD56bright	NK CD56bright	Post-HIV vs Post-ART_1y
chr9-134244988-134245435	0.0177516665725559	9.478013857264	0.01	0	1	NK_CD56bright	NK CD56bright	Post-HIV vs Post-ART_1y
chr12-110348969-110350296	0.0177620632631371	-1.04068072568452	0.024	0.046	1	NK_CD56bright	NK CD56bright	Post-HIV vs Post-ART_1y
chr14-102313770-102314732	0.0177805486224126	0.71777703391305	0.194	0.112	1	NK_CD56bright	NK CD56bright	Post-HIV vs Post-ART_1y
chr18-35039650-35039939	0.0177839159004989	8.81935905274664	0.01	0	1	NK_CD56bright	NK CD56bright	Post-HIV vs Post-ART_1y
chr2-101984641-101984915	0.0177856525578974	-0.861518254097549	0.042	0.068	1	NK_CD56bright	NK CD56bright	Post-HIV vs Post-ART_1y
chr1-109184531-109185619	0.0177864815038357	9.70163427143801	0.017	0	1	NK_CD56bright	NK CD56bright	Post-HIV vs Post-ART_1y
chr20-62605341-62606573	0.0177964195668105	-0.882704664309916	0.042	0.068	1	NK_CD56bright	NK CD56bright	Post-HIV vs Post-ART_1y
chr1-198212635-198213449	0.017823894464643	-9.63001825984712	0	0.014	1	NK_CD56bright	NK CD56bright	Post-HIV vs Post-ART_1y
chr11-14673690-14674402	0.0178261499036562	9.39824537674367	0.014	0	1	NK_CD56bright	NK CD56bright	Post-HIV vs Post-ART_1y
chr14-73467312-73467702	0.017854036458557	3.35758801293923	0.024	0.003	1	NK_CD56bright	NK CD56bright	Post-HIV vs Post-ART_1y
chr3-42683539-42684437	0.01786214573963	8.98323935002967	0.01	0	1	NK_CD56bright	NK CD56bright	Post-HIV vs Post-ART_1y
chr7-152317234-152317841	0.017862312057701	-0.483955578843516	0.121	0.175	1	NK_CD56bright	NK CD56bright	Post-HIV vs Post-ART_1y
chr14-65438578-65438809	0.0178624644074191	9.44258925999953	0.01	0	1	NK_CD56bright	NK CD56bright	Post-HIV vs Post-ART_1y
chr2-111972999-111973489	0.0178788594810814	9.73761011534549	0.014	0	1	NK_CD56bright	NK CD56bright	Post-HIV vs Post-ART_1y
chr19-18514462-18515587	0.0178839181862538	1.94544965143357	0.055	0.014	1	NK_CD56bright	NK CD56bright	Post-HIV vs Post-ART_1y
chr1-246600989-246601620	0.0178911318411636	9.23277836425098	0.014	0	1	NK_CD56bright	NK CD56bright	Post-HIV vs Post-ART_1y
chr9-73171835-73172643	0.0178935158674884	3.17917625648921	0.024	0.003	1	NK_CD56bright	NK CD56bright	Post-HIV vs Post-ART_1y
chr1-212034604-212036109	0.0178983167905231	0.361512848355	0.45	0.342	1	NK_CD56bright	NK CD56bright	Post-HIV vs Post-ART_1y
chr1-77412121-77412788	0.0179031285524137	9.36593072391237	0.014	0	1	NK_CD56bright	NK CD56bright	Post-HIV vs Post-ART_1y
chr17-28324473-28325107	0.0179067055674514	9.76005173735042	0.017	0	1	NK_CD56bright	NK CD56bright	Post-HIV vs Post-ART_1y
chr9-2849762-2850494	0.0179110847157579	9.40683197935392	0.014	0	1	NK_CD56bright	NK CD56bright	Post-HIV vs Post-ART_1y
chr19-54047239-54048042	0.0179132913419228	9.22609353198184	0.014	0	1	NK_CD56bright	NK CD56bright	Post-HIV vs Post-ART_1y
chr3-172134381-172134623	0.0179162546305462	1.96618837798038	0.042	0.011	1	NK_CD56bright	NK CD56bright	Post-HIV vs Post-ART_1y
chr15-55257721-55258553	0.0179320493922955	2.19724088020503	0.038	0.008	1	NK_CD56bright	NK CD56bright	Post-HIV vs Post-ART_1y
chr11-59614799-59616816	0.0179371070348386	-0.222194471756608	0.561	0.601	1	NK_CD56bright	NK CD56bright	Post-HIV vs Post-ART_1y
chr16-3588972-3589983	0.0179432529824226	3.59009129624581	0.031	0.003	1	NK_CD56bright	NK CD56bright	Post-HIV vs Post-ART_1y
chr20-32051069-32053207	0.0179489511631276	1.89582006863726	0.076	0.019	1	NK_CD56bright	NK CD56bright	Post-HIV vs Post-ART_1y
chr20-20181139-20181829	0.0179539660508644	-0.938782872683289	0.048	0.085	1	NK_CD56bright	NK CD56bright	Post-HIV vs Post-ART_1y
chr1-181135434-181136361	0.0179554834804064	1.58908604702564	0.055	0.016	1	NK_CD56bright	NK CD56bright	Post-HIV vs Post-ART_1y
chr8-81958921-81959463	0.0179673749396545	9.3057602466809	0.01	0	1	NK_CD56bright	NK CD56bright	Post-HIV vs Post-ART_1y
chr5-108703053-108703732	0.01797235643473	-9.24317249101599	0	0.011	1	NK_CD56bright	NK CD56bright	Post-HIV vs Post-ART_1y
chr6-113600522-113600969	0.0179747608315705	9.16734436285896	0.01	0	1	NK_CD56bright	NK CD56bright	Post-HIV vs Post-ART_1y
chr1-203295710-203296130	0.017977307632452	-9.4467356212102	0	0.014	1	NK_CD56bright	NK CD56bright	Post-HIV vs Post-ART_1y
chr20-19942800-19943581	0.017977866683237	9.08022448438809	0.017	0	1	NK_CD56bright	NK CD56bright	Post-HIV vs Post-ART_1y
chr4-154332580-154333509	0.0179791242635155	2.91073538417935	0.021	0.003	1	NK_CD56bright	NK CD56bright	Post-HIV vs Post-ART_1y
chr11-47540025-47540734	0.0179801817729615	9.2012452455135	0.014	0	1	NK_CD56bright	NK CD56bright	Post-HIV vs Post-ART_1y
chr2-130336957-130337349	0.0179860426764861	-8.95207227597033	0	0.011	1	NK_CD56bright	NK CD56bright	Post-HIV vs Post-ART_1y
chr4-1216386-1217316	0.0179894597635337	1.31422279192668	0.08	0.03	1	NK_CD56bright	NK CD56bright	Post-HIV vs Post-ART_1y
chr10-124470656-124471159	0.017992260996575	-9.65070996668769	0	0.014	1	NK_CD56bright	NK CD56bright	Post-HIV vs Post-ART_1y
chr1-203274716-203275336	0.0179932855900074	3.04329389718267	0.024	0.003	1	NK_CD56bright	NK CD56bright	Post-HIV vs Post-ART_1y
chr12-104876801-104877414	0.0179974350148129	-9.57668385194729	0	0.014	1	NK_CD56bright	NK CD56bright	Post-HIV vs Post-ART_1y
chr1-116808370-116809447	0.0179980762035761	1.79708312236	0.055	0.016	1	NK_CD56bright	NK CD56bright	Post-HIV vs Post-ART_1y
chr5-134040424-134040749	0.0180087700528527	9.33420318142934	0.014	0	1	NK_CD56bright	NK CD56bright	Post-HIV vs Post-ART_1y
chr10-11862988-11864153	0.0180111614439525	-0.736170066660192	0.062	0.096	1	NK_CD56bright	NK CD56bright	Post-HIV vs Post-ART_1y
chr19-52518728-52518980	0.0180140134440827	-9.75228240929084	0	0.011	1	NK_CD56bright	NK CD56bright	Post-HIV vs Post-ART_1y
chr15-68238112-68238580	0.018020386431512	9.43346647419304	0.01	0	1	NK_CD56bright	NK CD56bright	Post-HIV vs Post-ART_1y
chr16-82156756-82157739	0.0180228765811511	9.81185760024039	0.017	0	1	NK_CD56bright	NK CD56bright	Post-HIV vs Post-ART_1y
chr3-17779233-17780724	0.0180229337249524	9.13742349026858	0.014	0	1	NK_CD56bright	NK CD56bright	Post-HIV vs Post-ART_1y
chr6-97262295-97263312	0.0180270482614966	8.90406147582117	0.01	0	1	NK_CD56bright	NK CD56bright	Post-HIV vs Post-ART_1y
chr13-51533993-51534760	0.0180293765133221	-1.09181750840407	0.024	0.046	1	NK_CD56bright	NK CD56bright	Post-HIV vs Post-ART_1y
chr12-9117854-9118796	0.0180318331682256	2.24332505152443	0.042	0.008	1	NK_CD56bright	NK CD56bright	Post-HIV vs Post-ART_1y
chr4-143378589-143378820	0.0180349504033539	9.56886717357245	0.01	0	1	NK_CD56bright	NK CD56bright	Post-HIV vs Post-ART_1y
chr2-8680935-8682435	0.0180459898909523	0.367814905755469	0.408	0.322	1	NK_CD56bright	NK CD56bright	Post-HIV vs Post-ART_1y
chr6-45574170-45574520	0.0180468454117707	9.66933758702388	0.014	0	1	NK_CD56bright	NK CD56bright	Post-HIV vs Post-ART_1y
chr7-157625896-157626984	0.018060733115949	3.36647046638941	0.028	0.003	1	NK_CD56bright	NK CD56bright	Post-HIV vs Post-ART_1y
chr15-52783433-52783694	0.0180610559979291	9.66337525365478	0.017	0	1	NK_CD56bright	NK CD56bright	Post-HIV vs Post-ART_1y
chr2-73156417-73156991	0.0180631991708046	8.9283255470164	0.01	0	1	NK_CD56bright	NK CD56bright	Post-HIV vs Post-ART_1y
chr1-157722937-157723555	0.0180770591622923	1.10163414354242	0.052	0.025	1	NK_CD56bright	NK CD56bright	Post-HIV vs Post-ART_1y
chr11-119333873-119334856	0.0180773433838365	0.532971731092191	0.294	0.191	1	NK_CD56bright	NK CD56bright	Post-HIV vs Post-ART_1y
chr22-21857168-21858629	0.0180774415957883	2.21998978568931	0.038	0.008	1	NK_CD56bright	NK CD56bright	Post-HIV vs Post-ART_1y
chr6-99424482-99426181	0.0180867883498379	-0.327116897295871	0.329	0.372	1	NK_CD56bright	NK CD56bright	Post-HIV vs Post-ART_1y
chr19-7534618-7536424	0.0180888896508571	-0.303705960039633	0.277	0.284	1	NK_CD56bright	NK CD56bright	Post-HIV vs Post-ART_1y
chr3-185928337-185929177	0.0180909088311658	2.00115301938652	0.055	0.014	1	NK_CD56bright	NK CD56bright	Post-HIV vs Post-ART_1y
chr17-330700-331758	0.0180931317281633	2.97527121257589	0.024	0.003	1	NK_CD56bright	NK CD56bright	Post-HIV vs Post-ART_1y
chr1-228465752-228466033	0.018103559561981	9.45100784943387	0.014	0	1	NK_CD56bright	NK CD56bright	Post-HIV vs Post-ART_1y
chr12-7890642-7891562	0.0181150023954608	9.1955217464203	0.017	0	1	NK_CD56bright	NK CD56bright	Post-HIV vs Post-ART_1y
chr3-156472028-156472459	0.0181174336759081	9.18982801117767	0.01	0	1	NK_CD56bright	NK CD56bright	Post-HIV vs Post-ART_1y
chr4-157075934-157076607	0.0181178847058866	9.2644016618118	0.01	0	1	NK_CD56bright	NK CD56bright	Post-HIV vs Post-ART_1y
chr20-37294079-37295264	0.0181196217421995	3.28868976346425	0.024	0.003	1	NK_CD56bright	NK CD56bright	Post-HIV vs Post-ART_1y
chr3-190565871-190566992	0.0181223531300062	2.08701624391942	0.042	0.008	1	NK_CD56bright	NK CD56bright	Post-HIV vs Post-ART_1y
chr6-111739217-111739693	0.0181408733354741	9.04747030408995	0.01	0	1	NK_CD56bright	NK CD56bright	Post-HIV vs Post-ART_1y
chr12-121876198-121876670	0.0181446190188095	9.689576491368	0.014	0	1	NK_CD56bright	NK CD56bright	Post-HIV vs Post-ART_1y
chr7-26192383-26192627	0.018154114847151	3.47581354172156	0.028	0.003	1	NK_CD56bright	NK CD56bright	Post-HIV vs Post-ART_1y
chr17-43367276-43369670	0.0181575469149797	-0.326561175416809	0.273	0.322	1	NK_CD56bright	NK CD56bright	Post-HIV vs Post-ART_1y
chr3-112378559-112379652	0.0181654578534419	9.19996753282858	0.017	0	1	NK_CD56bright	NK CD56bright	Post-HIV vs Post-ART_1y
chr20-47516624-47517130	0.0181679040419339	9.56731283967829	0.014	0	1	NK_CD56bright	NK CD56bright	Post-HIV vs Post-ART_1y
chr1-24966102-24967030	0.0181761619527389	1.48562090305899	0.066	0.025	1	NK_CD56bright	NK CD56bright	Post-HIV vs Post-ART_1y
chr17-60088967-60089786	0.0181903438120601	9.24403934941833	0.014	0	1	NK_CD56bright	NK CD56bright	Post-HIV vs Post-ART_1y
chr8-134516004-134516581	0.0182059467599012	9.21306045211554	0.01	0	1	NK_CD56bright	NK CD56bright	Post-HIV vs Post-ART_1y
chr7-8115289-8115969	0.0182104494383915	-1.7008926498064	0.014	0.041	1	NK_CD56bright	NK CD56bright	Post-HIV vs Post-ART_1y
chr3-152338255-152338459	0.0182122215601881	9.9560542335705	0.017	0	1	NK_CD56bright	NK CD56bright	Post-HIV vs Post-ART_1y
chr8-27591908-27592788	0.0182182814482214	1.5469800728177	0.069	0.022	1	NK_CD56bright	NK CD56bright	Post-HIV vs Post-ART_1y
chr2-111022429-111023969	0.018228175223676	2.66180076819128	0.035	0.005	1	NK_CD56bright	NK CD56bright	Post-HIV vs Post-ART_1y
chr8-80146376-80147899	0.018229781495396	2.33672641493466	0.028	0.005	1	NK_CD56bright	NK CD56bright	Post-HIV vs Post-ART_1y
chr11-40099441-40100287	0.0182399721196179	-9.36150446644667	0	0.011	1	NK_CD56bright	NK CD56bright	Post-HIV vs Post-ART_1y
chr5-180832516-180832942	0.0182490111014251	1.38212326440986	0.045	0.016	1	NK_CD56bright	NK CD56bright	Post-HIV vs Post-ART_1y
chr1-179887856-179888421	0.0182515102250914	9.24104123636113	0.014	0	1	NK_CD56bright	NK CD56bright	Post-HIV vs Post-ART_1y
chr12-109892582-109893896	0.01826155239793	2.08992274422163	0.038	0.008	1	NK_CD56bright	NK CD56bright	Post-HIV vs Post-ART_1y
chr14-90500669-90501279	0.0182616848600587	-2.82732848943222	0.003	0.019	1	NK_CD56bright	NK CD56bright	Post-HIV vs Post-ART_1y
chr14-92585420-92586743	0.0182629155032351	0.861644727771453	0.156	0.079	1	NK_CD56bright	NK CD56bright	Post-HIV vs Post-ART_1y
chr7-131084309-131084682	0.0182784291197906	9.17611635132991	0.014	0	1	NK_CD56bright	NK CD56bright	Post-HIV vs Post-ART_1y
chr4-6769272-6769550	0.0182860385924456	9.44751691059854	0.01	0	1	NK_CD56bright	NK CD56bright	Post-HIV vs Post-ART_1y
chr4-139975228-139976294	0.0182872873567217	8.97597877387826	0.014	0	1	NK_CD56bright	NK CD56bright	Post-HIV vs Post-ART_1y
chr5-146877050-146879043	0.0182876689987936	0.756290310146282	0.159	0.087	1	NK_CD56bright	NK CD56bright	Post-HIV vs Post-ART_1y
chr11-119615194-119616154	0.0182930562735658	8.57097036439047	0.01	0	1	NK_CD56bright	NK CD56bright	Post-HIV vs Post-ART_1y
chr2-219298544-219299032	0.0182938089908579	0.986810962225269	0.104	0.044	1	NK_CD56bright	NK CD56bright	Post-HIV vs Post-ART_1y
chr6-90184360-90185198	0.0182955750874357	-9.0078776635429	0	0.011	1	NK_CD56bright	NK CD56bright	Post-HIV vs Post-ART_1y
chr7-151484908-151485724	0.0182970352823913	9.55826298763188	0.017	0	1	NK_CD56bright	NK CD56bright	Post-HIV vs Post-ART_1y
chr1-16707476-16708037	0.0183037999327535	9.80894664697655	0.017	0	1	NK_CD56bright	NK CD56bright	Post-HIV vs Post-ART_1y
chr5-77490852-77491432	0.0183047684238881	1.46116674453978	0.045	0.016	1	NK_CD56bright	NK CD56bright	Post-HIV vs Post-ART_1y
chr19-11241493-11241891	0.0183048268867247	9.1618243880647	0.01	0	1	NK_CD56bright	NK CD56bright	Post-HIV vs Post-ART_1y
chr10-17873491-17874395	0.0183086245062683	9.35632569378593	0.01	0	1	NK_CD56bright	NK CD56bright	Post-HIV vs Post-ART_1y
chr12-52032482-52033385	0.0183138874145359	-0.447479290754141	0.256	0.322	1	NK_CD56bright	NK CD56bright	Post-HIV vs Post-ART_1y
chr2-161222980-161223470	0.0183193647113504	-2.25458750916184	0.007	0.03	1	NK_CD56bright	NK CD56bright	Post-HIV vs Post-ART_1y
chr3-149455728-149456331	0.0183252200029769	-1.7853429956401	0.007	0.022	1	NK_CD56bright	NK CD56bright	Post-HIV vs Post-ART_1y
chr15-64283638-64284466	0.0183278039705551	9.27900062245243	0.014	0	1	NK_CD56bright	NK CD56bright	Post-HIV vs Post-ART_1y
chr8-11819893-11820924	0.0183368776719492	-2.19997304722716	0.01	0.041	1	NK_CD56bright	NK CD56bright	Post-HIV vs Post-ART_1y
chr11-9095503-9095758	0.0183521632753945	9.35197353547601	0.01	0	1	NK_CD56bright	NK CD56bright	Post-HIV vs Post-ART_1y
chr3-188060843-188061629	0.0183725134181597	-1.08963568296055	0.052	0.104	1	NK_CD56bright	NK CD56bright	Post-HIV vs Post-ART_1y
chr6-7145661-7147071	0.0183765504684897	-0.986705392743571	0.028	0.046	1	NK_CD56bright	NK CD56bright	Post-HIV vs Post-ART_1y
chr18-54260418-54261070	0.0183776278963355	2.75581797226837	0.038	0.005	1	NK_CD56bright	NK CD56bright	Post-HIV vs Post-ART_1y
chr3-16494721-16495251	0.0183807918535759	-9.56627468734194	0	0.014	1	NK_CD56bright	NK CD56bright	Post-HIV vs Post-ART_1y
chr11-65909034-65909605	0.0183819941753927	9.73712144675156	0.017	0	1	NK_CD56bright	NK CD56bright	Post-HIV vs Post-ART_1y
chr10-22320511-22322181	0.0183855590473392	0.487694075204811	0.277	0.183	1	NK_CD56bright	NK CD56bright	Post-HIV vs Post-ART_1y
chr15-40163392-40164007	0.0183888577022378	9.6262377121897	0.014	0	1	NK_CD56bright	NK CD56bright	Post-HIV vs Post-ART_1y
chr16-85304241-85304780	0.0183907063868849	3.17713620630476	0.024	0.003	1	NK_CD56bright	NK CD56bright	Post-HIV vs Post-ART_1y
chr22-44854051-44854278	0.0184159295035045	9.53690345977499	0.01	0	1	NK_CD56bright	NK CD56bright	Post-HIV vs Post-ART_1y
chr5-107519775-107520742	0.0184160432346285	-1.2198284383118	0.017	0.038	1	NK_CD56bright	NK CD56bright	Post-HIV vs Post-ART_1y
chr4-8209218-8209480	0.0184166595699989	8.97931596600839	0.01	0	1	NK_CD56bright	NK CD56bright	Post-HIV vs Post-ART_1y
chr15-70268657-70269183	0.0184178108654402	9.21856046540906	0.01	0	1	NK_CD56bright	NK CD56bright	Post-HIV vs Post-ART_1y
chr12-79104969-79105656	0.0184201822354447	9.33765944536994	0.014	0	1	NK_CD56bright	NK CD56bright	Post-HIV vs Post-ART_1y
chr10-17212699-17213264	0.0184205382820552	2.62984840880427	0.035	0.005	1	NK_CD56bright	NK CD56bright	Post-HIV vs Post-ART_1y
chr6-20205555-20207334	0.0184334660804563	1.96286325096706	0.055	0.014	1	NK_CD56bright	NK CD56bright	Post-HIV vs Post-ART_1y
chr2-134657518-134657986	0.0184405670794476	-9.18267600630765	0	0.011	1	NK_CD56bright	NK CD56bright	Post-HIV vs Post-ART_1y
chr17-39903288-39903777	0.0184715407244354	-9.6420850851563	0	0.014	1	NK_CD56bright	NK CD56bright	Post-HIV vs Post-ART_1y
chr13-27634395-27635588	0.0184731107036471	9.37427644064261	0.014	0	1	NK_CD56bright	NK CD56bright	Post-HIV vs Post-ART_1y
chr19-38688750-38689106	0.0184780804004708	9.25396234594585	0.014	0	1	NK_CD56bright	NK CD56bright	Post-HIV vs Post-ART_1y
chr11-72641901-72643500	0.0184806660091122	0.77597141850683	0.221	0.117	1	NK_CD56bright	NK CD56bright	Post-HIV vs Post-ART_1y
chr5-11642362-11642751	0.0185070653150047	-2.11503595449944	0.007	0.03	1	NK_CD56bright	NK CD56bright	Post-HIV vs Post-ART_1y
chr6-25057112-25057422	0.0185161673975417	-9.55394710595708	0	0.014	1	NK_CD56bright	NK CD56bright	Post-HIV vs Post-ART_1y
chr2-162113391-162114135	0.0185188631380202	-9.10681385489288	0	0.011	1	NK_CD56bright	NK CD56bright	Post-HIV vs Post-ART_1y
chr1-247456975-247457689	0.0185213646973279	8.80906640916794	0.01	0	1	NK_CD56bright	NK CD56bright	Post-HIV vs Post-ART_1y
chr12-39627823-39628442	0.0185245527565884	-9.16337425317768	0	0.011	1	NK_CD56bright	NK CD56bright	Post-HIV vs Post-ART_1y
chr6-8707982-8708223	0.0185304246244487	-9.50254111587731	0	0.011	1	NK_CD56bright	NK CD56bright	Post-HIV vs Post-ART_1y
chr20-51505577-51505944	0.0185371422104682	9.36184561514335	0.014	0	1	NK_CD56bright	NK CD56bright	Post-HIV vs Post-ART_1y
chr3-10337177-10337662	0.0185446568338936	9.09378434704692	0.01	0	1	NK_CD56bright	NK CD56bright	Post-HIV vs Post-ART_1y
chr11-110345546-110346391	0.0185567823952648	9.40880792375773	0.014	0	1	NK_CD56bright	NK CD56bright	Post-HIV vs Post-ART_1y
chr6-166512276-166513011	0.0185581273312067	9.34440095123069	0.014	0	1	NK_CD56bright	NK CD56bright	Post-HIV vs Post-ART_1y
chr3-131174517-131175111	0.0185627626652196	-1.26989387410293	0.017	0.036	1	NK_CD56bright	NK CD56bright	Post-HIV vs Post-ART_1y
chr1-27890326-27890778	0.0185793407495944	9.27065409940592	0.014	0	1	NK_CD56bright	NK CD56bright	Post-HIV vs Post-ART_1y
chr1-166165902-166167343	0.0185882926394765	1.89060010638654	0.042	0.011	1	NK_CD56bright	NK CD56bright	Post-HIV vs Post-ART_1y
chr1-116934720-116935206	0.0185886768639077	-2.47237459105463	0.003	0.019	1	NK_CD56bright	NK CD56bright	Post-HIV vs Post-ART_1y
chr4-10032280-10033844	0.0185919460462342	2.06561510427568	0.042	0.011	1	NK_CD56bright	NK CD56bright	Post-HIV vs Post-ART_1y
chr19-2273428-2273984	0.0185946378711011	0.80110459815119	0.152	0.085	1	NK_CD56bright	NK CD56bright	Post-HIV vs Post-ART_1y
chr1-185570891-185571112	0.0185969972053716	9.24492618608287	0.01	0	1	NK_CD56bright	NK CD56bright	Post-HIV vs Post-ART_1y
chr10-7276109-7276314	0.018611548214631	9.50635986554166	0.01	0	1	NK_CD56bright	NK CD56bright	Post-HIV vs Post-ART_1y
chr3-196326875-196327593	0.0186162181240617	9.58635276705051	0.014	0	1	NK_CD56bright	NK CD56bright	Post-HIV vs Post-ART_1y
chr12-116182134-116182561	0.0186179709297452	9.56288016508926	0.014	0	1	NK_CD56bright	NK CD56bright	Post-HIV vs Post-ART_1y
chr1-158203574-158204376	0.0186214791089632	-1.37537033830921	0.014	0.033	1	NK_CD56bright	NK CD56bright	Post-HIV vs Post-ART_1y
chr22-49784963-49785570	0.0186225524277401	-1.11498247633646	0.031	0.06	1	NK_CD56bright	NK CD56bright	Post-HIV vs Post-ART_1y
chr3-167709653-167709870	0.0186225747547021	9.75458322768405	0.014	0	1	NK_CD56bright	NK CD56bright	Post-HIV vs Post-ART_1y
chr6-37160772-37161873	0.0186328411825238	3.24146237301848	0.024	0.003	1	NK_CD56bright	NK CD56bright	Post-HIV vs Post-ART_1y
chr7-7417489-7418179	0.0186365157696497	9.598446772404	0.014	0	1	NK_CD56bright	NK CD56bright	Post-HIV vs Post-ART_1y
chr17-43702662-43702956	0.0186387185010793	9.25531780171572	0.01	0	1	NK_CD56bright	NK CD56bright	Post-HIV vs Post-ART_1y
chr2-7083713-7084235	0.0186397841890132	9.33450431719192	0.014	0	1	NK_CD56bright	NK CD56bright	Post-HIV vs Post-ART_1y
chr17-83118876-83119397	0.0186403180620014	-8.91422772370992	0	0.011	1	NK_CD56bright	NK CD56bright	Post-HIV vs Post-ART_1y
chr12-2294367-2296366	0.0186504905335352	1.61829554087705	0.059	0.016	1	NK_CD56bright	NK CD56bright	Post-HIV vs Post-ART_1y
chr4-100981244-100982134	0.018651147234631	8.93826875284535	0.014	0	1	NK_CD56bright	NK CD56bright	Post-HIV vs Post-ART_1y
chr16-71537515-71538007	0.0186519289247036	9.47637390606804	0.014	0	1	NK_CD56bright	NK CD56bright	Post-HIV vs Post-ART_1y
chr6-148570439-148570832	0.0186542217761813	9.22719904305227	0.01	0	1	NK_CD56bright	NK CD56bright	Post-HIV vs Post-ART_1y
chr17-21210552-21210982	0.0186588872565415	9.40341658548243	0.014	0	1	NK_CD56bright	NK CD56bright	Post-HIV vs Post-ART_1y
chr4-186160541-186160914	0.0186630117857283	9.19162929128254	0.01	0	1	NK_CD56bright	NK CD56bright	Post-HIV vs Post-ART_1y
chr17-59468349-59469045	0.0186677927055455	-0.994975688304167	0.031	0.057	1	NK_CD56bright	NK CD56bright	Post-HIV vs Post-ART_1y
chr8-89717774-89718638	0.018669695189569	2.24082466638183	0.042	0.008	1	NK_CD56bright	NK CD56bright	Post-HIV vs Post-ART_1y
chr6-42364444-42364936	0.0186770479357288	9.60147385253728	0.017	0	1	NK_CD56bright	NK CD56bright	Post-HIV vs Post-ART_1y
chr21-34582410-34583179	0.0186841850522151	-2.17425072357713	0.007	0.03	1	NK_CD56bright	NK CD56bright	Post-HIV vs Post-ART_1y
chr6-79841695-79842278	0.0186869845766132	9.38091995908202	0.01	0	1	NK_CD56bright	NK CD56bright	Post-HIV vs Post-ART_1y
chr21-38282614-38283329	0.0186982314019518	3.11359038978816	0.024	0.003	1	NK_CD56bright	NK CD56bright	Post-HIV vs Post-ART_1y
chr8-26317172-26318218	0.0186986967584656	2.32739898248002	0.031	0.005	1	NK_CD56bright	NK CD56bright	Post-HIV vs Post-ART_1y
chr2-191218132-191218698	0.0187155059303147	-9.08163964734105	0	0.011	1	NK_CD56bright	NK CD56bright	Post-HIV vs Post-ART_1y
chr22-17688628-17688920	0.0187227898882016	9.63706159031388	0.014	0	1	NK_CD56bright	NK CD56bright	Post-HIV vs Post-ART_1y
chr10-119373303-119374006	0.0187230354588554	9.42072029253566	0.014	0	1	NK_CD56bright	NK CD56bright	Post-HIV vs Post-ART_1y
chr10-73899302-73900379	0.0187420894174431	9.25777117080161	0.014	0	1	NK_CD56bright	NK CD56bright	Post-HIV vs Post-ART_1y
chr1-54810142-54810781	0.0187443098754054	1.36683152974273	0.073	0.027	1	NK_CD56bright	NK CD56bright	Post-HIV vs Post-ART_1y
chr14-105532641-105533068	0.0187649241265912	9.23751420973493	0.014	0	1	NK_CD56bright	NK CD56bright	Post-HIV vs Post-ART_1y
chr2-43636586-43638299	0.0187767041308574	-0.76910173245272	0.083	0.123	1	NK_CD56bright	NK CD56bright	Post-HIV vs Post-ART_1y
chr5-142221142-142221419	0.0187801583681635	-9.27389263095543	0	0.011	1	NK_CD56bright	NK CD56bright	Post-HIV vs Post-ART_1y
chr16-89478174-89479227	0.018793967725346	-0.851126400045773	0.048	0.082	1	NK_CD56bright	NK CD56bright	Post-HIV vs Post-ART_1y
chr19-57410583-57411718	0.0188145973696859	-0.570012667889005	0.163	0.219	1	NK_CD56bright	NK CD56bright	Post-HIV vs Post-ART_1y
chr4-5027455-5027654	0.0188243797339339	-9.78144413474345	0	0.011	1	NK_CD56bright	NK CD56bright	Post-HIV vs Post-ART_1y
chr3-172061479-172062449	0.0188297850543732	1.3980804507897	0.069	0.025	1	NK_CD56bright	NK CD56bright	Post-HIV vs Post-ART_1y
chr19-4568575-4569235	0.018831178603667	9.16961959173564	0.017	0	1	NK_CD56bright	NK CD56bright	Post-HIV vs Post-ART_1y
chr15-58458982-58459993	0.0188423328936005	2.00910384132894	0.024	0.005	1	NK_CD56bright	NK CD56bright	Post-HIV vs Post-ART_1y
chr15-28948151-28949378	0.0188427853867159	-1.59799806003585	0.014	0.036	1	NK_CD56bright	NK CD56bright	Post-HIV vs Post-ART_1y
chr3-141474056-141474609	0.0188515222275731	1.39172746516272	0.052	0.019	1	NK_CD56bright	NK CD56bright	Post-HIV vs Post-ART_1y
chr15-60819459-60820287	0.0188730060860098	-9.50454870164177	0	0.011	1	NK_CD56bright	NK CD56bright	Post-HIV vs Post-ART_1y
chr10-6061047-6061248	0.0188736538266505	-9.28595796318955	0	0.011	1	NK_CD56bright	NK CD56bright	Post-HIV vs Post-ART_1y
chr14-52240972-52241515	0.0188743102089941	-9.4390002636083	0	0.011	1	NK_CD56bright	NK CD56bright	Post-HIV vs Post-ART_1y
chr12-123937420-123938658	0.0188775039213274	-0.739808480114449	0.062	0.093	1	NK_CD56bright	NK CD56bright	Post-HIV vs Post-ART_1y
chr11-6124042-6124651	0.0188829183495603	9.69404100896828	0.017	0	1	NK_CD56bright	NK CD56bright	Post-HIV vs Post-ART_1y
chr4-41383676-41384067	0.0188836091583769	9.45961890779984	0.01	0	1	NK_CD56bright	NK CD56bright	Post-HIV vs Post-ART_1y
chr7-47970750-47971480	0.0188882129751472	9.34646828708227	0.017	0	1	NK_CD56bright	NK CD56bright	Post-HIV vs Post-ART_1y
chrX-40167017-40167518	0.0188884736350297	-9.28122228012578	0	0.014	1	NK_CD56bright	NK CD56bright	Post-HIV vs Post-ART_1y
chr5-139319994-139320592	0.018889919310999	9.38351927920451	0.014	0	1	NK_CD56bright	NK CD56bright	Post-HIV vs Post-ART_1y
chr4-83075339-83075978	0.0188961001164907	9.15754056146761	0.01	0	1	NK_CD56bright	NK CD56bright	Post-HIV vs Post-ART_1y
chr11-67364604-67365020	0.0188967782917962	-9.08007261491726	0	0.011	1	NK_CD56bright	NK CD56bright	Post-HIV vs Post-ART_1y
chr15-65529812-65531289	0.0188996548461585	0.728733984420551	0.201	0.128	1	NK_CD56bright	NK CD56bright	Post-HIV vs Post-ART_1y
chr17-20042687-20043416	0.0189078146375749	9.48527068705519	0.014	0	1	NK_CD56bright	NK CD56bright	Post-HIV vs Post-ART_1y
chr2-68717092-68717617	0.0189099903959039	1.94325771800066	0.042	0.011	1	NK_CD56bright	NK CD56bright	Post-HIV vs Post-ART_1y
chr18-22930094-22930386	0.0189107283669131	-1.47764535011322	0.021	0.049	1	NK_CD56bright	NK CD56bright	Post-HIV vs Post-ART_1y
chr1-151606415-151606696	0.0189112470241729	9.23516587262803	0.01	0	1	NK_CD56bright	NK CD56bright	Post-HIV vs Post-ART_1y
chr12-121855553-121856362	0.0189137525357109	9.35055359385693	0.014	0	1	NK_CD56bright	NK CD56bright	Post-HIV vs Post-ART_1y
chr14-105370490-105371189	0.0189154711065328	0.998015188366339	0.121	0.057	1	NK_CD56bright	NK CD56bright	Post-HIV vs Post-ART_1y
chr13-41402700-41403567	0.0189156291465031	9.18930784007529	0.01	0	1	NK_CD56bright	NK CD56bright	Post-HIV vs Post-ART_1y
chr6-139146385-139146902	0.0189316531524035	9.09827630629488	0.014	0	1	NK_CD56bright	NK CD56bright	Post-HIV vs Post-ART_1y
chr11-75368948-75370262	0.0189360512632511	2.31556965603799	0.042	0.008	1	NK_CD56bright	NK CD56bright	Post-HIV vs Post-ART_1y
chr3-194481111-194481464	0.0189426883600896	9.32072962127837	0.014	0	1	NK_CD56bright	NK CD56bright	Post-HIV vs Post-ART_1y
chr17-48612533-48613437	0.0189441826866036	-1.20391749625131	0.024	0.046	1	NK_CD56bright	NK CD56bright	Post-HIV vs Post-ART_1y
chr16-719945-722286	0.0189462310157898	-0.300630333353017	0.242	0.276	1	NK_CD56bright	NK CD56bright	Post-HIV vs Post-ART_1y
chr3-108528466-108529247	0.0189506063916831	-8.79603182216374	0	0.011	1	NK_CD56bright	NK CD56bright	Post-HIV vs Post-ART_1y
chr2-64115424-64116246	0.018957327688483	9.4244311789846	0.017	0	1	NK_CD56bright	NK CD56bright	Post-HIV vs Post-ART_1y
chr18-57833232-57834156	0.0189672917291708	9.37897325878343	0.014	0	1	NK_CD56bright	NK CD56bright	Post-HIV vs Post-ART_1y
chr2-70094255-70095944	0.0189707166037768	1.05726072389937	0.128	0.057	1	NK_CD56bright	NK CD56bright	Post-HIV vs Post-ART_1y
chr19-18272139-18272665	0.018972384581284	1.7588574466098	0.066	0.016	1	NK_CD56bright	NK CD56bright	Post-HIV vs Post-ART_1y
chr18-74500433-74500824	0.0189834425748858	9.43634156495437	0.017	0	1	NK_CD56bright	NK CD56bright	Post-HIV vs Post-ART_1y
chr16-19583404-19584282	0.0189849310791133	-9.31783227637928	0	0.014	1	NK_CD56bright	NK CD56bright	Post-HIV vs Post-ART_1y
chr7-40052135-40052834	0.0189963973416185	1.58044193970259	0.062	0.019	1	NK_CD56bright	NK CD56bright	Post-HIV vs Post-ART_1y
chrX-24014533-24015044	0.018998423597483	9.50606587149387	0.014	0	1	NK_CD56bright	NK CD56bright	Post-HIV vs Post-ART_1y
chr12-8154045-8154925	0.019001181387242	9.5965567015389	0.017	0	1	NK_CD56bright	NK CD56bright	Post-HIV vs Post-ART_1y
chr10-8326052-8326670	0.0190022113403225	-9.35964310473845	0	0.011	1	NK_CD56bright	NK CD56bright	Post-HIV vs Post-ART_1y
chr15-63531440-63531906	0.0190065538294782	9.14389909227621	0.01	0	1	NK_CD56bright	NK CD56bright	Post-HIV vs Post-ART_1y
chr5-42908082-42909371	0.0190113768040425	0.668502222860504	0.163	0.104	1	NK_CD56bright	NK CD56bright	Post-HIV vs Post-ART_1y
chr5-135491395-135491683	0.0190176794260483	9.42620668508532	0.01	0	1	NK_CD56bright	NK CD56bright	Post-HIV vs Post-ART_1y
chr11-65899089-65900897	0.0190193112175437	0.436715451748902	0.381	0.276	1	NK_CD56bright	NK CD56bright	Post-HIV vs Post-ART_1y
chr11-102318387-102319171	0.0190230373908577	1.13503295048764	0.107	0.044	1	NK_CD56bright	NK CD56bright	Post-HIV vs Post-ART_1y
chr1-169512840-169513632	0.0190249863837145	9.18645075168093	0.014	0	1	NK_CD56bright	NK CD56bright	Post-HIV vs Post-ART_1y
chr1-10073785-10074789	0.0190286271410046	9.14000647768057	0.014	0	1	NK_CD56bright	NK CD56bright	Post-HIV vs Post-ART_1y
chr5-100789538-100790689	0.0190299676719082	2.12351787843273	0.038	0.008	1	NK_CD56bright	NK CD56bright	Post-HIV vs Post-ART_1y
chr20-20451991-20452891	0.0190302234424537	2.28753825951758	0.038	0.008	1	NK_CD56bright	NK CD56bright	Post-HIV vs Post-ART_1y
chr9-87406329-87407060	0.0190477863992995	9.27289429471909	0.017	0	1	NK_CD56bright	NK CD56bright	Post-HIV vs Post-ART_1y
chr1-157645613-157646562	0.0190544528564732	9.05138470458453	0.01	0	1	NK_CD56bright	NK CD56bright	Post-HIV vs Post-ART_1y
chr7-44713659-44713983	0.0190557628349758	9.77346265172539	0.014	0	1	NK_CD56bright	NK CD56bright	Post-HIV vs Post-ART_1y
chr8-140507153-140507631	0.0190570825508462	9.12565954811068	0.014	0	1	NK_CD56bright	NK CD56bright	Post-HIV vs Post-ART_1y
chr4-1215161-1215821	0.0190730692279841	9.09743313678263	0.01	0	1	NK_CD56bright	NK CD56bright	Post-HIV vs Post-ART_1y
chr5-138534823-138535105	0.0190744385665115	9.2229734549385	0.014	0	1	NK_CD56bright	NK CD56bright	Post-HIV vs Post-ART_1y
chr14-55301704-55301942	0.0190744965580001	9.08792590095944	0.01	0	1	NK_CD56bright	NK CD56bright	Post-HIV vs Post-ART_1y
chr6-159716037-159717075	0.0190825086871802	9.13713515519738	0.017	0	1	NK_CD56bright	NK CD56bright	Post-HIV vs Post-ART_1y
chr15-90040003-90040322	0.0190899041019684	9.40287300485162	0.014	0	1	NK_CD56bright	NK CD56bright	Post-HIV vs Post-ART_1y
chr8-106757529-106758366	0.0191108306679868	9.30743564871216	0.017	0	1	NK_CD56bright	NK CD56bright	Post-HIV vs Post-ART_1y
chr16-81966978-81967776	0.0191290485520642	9.37565525018167	0.014	0	1	NK_CD56bright	NK CD56bright	Post-HIV vs Post-ART_1y
chr10-103515103-103515819	0.019135602142387	9.73268742713693	0.017	0	1	NK_CD56bright	NK CD56bright	Post-HIV vs Post-ART_1y
chr9-136138514-136139030	0.0191411752273878	9.38880399337932	0.01	0	1	NK_CD56bright	NK CD56bright	Post-HIV vs Post-ART_1y
chr10-119532512-119533374	0.0191414116230529	9.05360524913889	0.014	0	1	NK_CD56bright	NK CD56bright	Post-HIV vs Post-ART_1y
chr8-11861216-11861551	0.019149605263369	-9.1847881833476	0	0.011	1	NK_CD56bright	NK CD56bright	Post-HIV vs Post-ART_1y
chr8-56156776-56157532	0.0191622629400638	-9.20555502828308	0	0.011	1	NK_CD56bright	NK CD56bright	Post-HIV vs Post-ART_1y
chr1-225865538-225866804	0.0191631386122042	1.07794288738443	0.107	0.049	1	NK_CD56bright	NK CD56bright	Post-HIV vs Post-ART_1y
chr4-47493619-47493871	0.0191679470793001	9.44696533358245	0.01	0	1	NK_CD56bright	NK CD56bright	Post-HIV vs Post-ART_1y
chr2-37614078-37614620	0.0191680758837269	9.14056507968313	0.014	0	1	NK_CD56bright	NK CD56bright	Post-HIV vs Post-ART_1y
chr2-157789881-157790412	0.0191714120788451	9.32913114895973	0.01	0	1	NK_CD56bright	NK CD56bright	Post-HIV vs Post-ART_1y
chr8-58898029-58898997	0.0191741769411076	9.2533470027645	0.014	0	1	NK_CD56bright	NK CD56bright	Post-HIV vs Post-ART_1y
chr20-62929040-62929524	0.0191744596389116	0.750089315517509	0.149	0.082	1	NK_CD56bright	NK CD56bright	Post-HIV vs Post-ART_1y
chrX-41118150-41118420	0.0191791558316507	9.31488878594912	0.014	0	1	NK_CD56bright	NK CD56bright	Post-HIV vs Post-ART_1y
chr6-37021540-37022085	0.0191802781846623	1.70902055575566	0.035	0.011	1	NK_CD56bright	NK CD56bright	Post-HIV vs Post-ART_1y
chr15-75620420-75621546	0.0191843628241735	2.9754369965682	0.024	0.003	1	NK_CD56bright	NK CD56bright	Post-HIV vs Post-ART_1y
chr7-2364830-2365171	0.0191882801371899	-9.12289449968597	0	0.011	1	NK_CD56bright	NK CD56bright	Post-HIV vs Post-ART_1y
chr6-110484128-110484718	0.0191984132094882	9.22321511963632	0.014	0	1	NK_CD56bright	NK CD56bright	Post-HIV vs Post-ART_1y
chr11-61082922-61084106	0.0192000663596455	-0.863763976787296	0.035	0.057	1	NK_CD56bright	NK CD56bright	Post-HIV vs Post-ART_1y
chr10-122878794-122880310	0.019201347815928	0.510617429057037	0.253	0.175	1	NK_CD56bright	NK CD56bright	Post-HIV vs Post-ART_1y
chr12-46460643-46460915	0.0192036452292809	9.65486230851228	0.014	0	1	NK_CD56bright	NK CD56bright	Post-HIV vs Post-ART_1y
chr12-75526604-75527306	0.0192066413601278	-9.25796107878963	0	0.014	1	NK_CD56bright	NK CD56bright	Post-HIV vs Post-ART_1y
chr5-146891324-146891904	0.0192139677564772	9.50791020812465	0.014	0	1	NK_CD56bright	NK CD56bright	Post-HIV vs Post-ART_1y
chr8-22395303-22395948	0.0192158507266969	8.86897389133938	0.01	0	1	NK_CD56bright	NK CD56bright	Post-HIV vs Post-ART_1y
chr18-62939082-62940205	0.0192176653372793	-9.3446234969687	0	0.014	1	NK_CD56bright	NK CD56bright	Post-HIV vs Post-ART_1y
chr22-44623695-44623964	0.0192196574999441	-1.56289942812391	0.014	0.036	1	NK_CD56bright	NK CD56bright	Post-HIV vs Post-ART_1y
chr6-39289280-39289909	0.0192326614573572	8.49128481969993	0.01	0	1	NK_CD56bright	NK CD56bright	Post-HIV vs Post-ART_1y
chr11-60954291-60954757	0.01924698913995	3.23231390495872	0.031	0.003	1	NK_CD56bright	NK CD56bright	Post-HIV vs Post-ART_1y
chr11-32122006-32122681	0.0192527568602648	9.7337131582126	0.014	0	1	NK_CD56bright	NK CD56bright	Post-HIV vs Post-ART_1y
chr6-105397770-105398313	0.0192585359429617	1.24586879656835	0.073	0.03	1	NK_CD56bright	NK CD56bright	Post-HIV vs Post-ART_1y
chr16-30491760-30492433	0.0192621681678107	-9.22238637095295	0	0.011	1	NK_CD56bright	NK CD56bright	Post-HIV vs Post-ART_1y
chr7-108489292-108489495	0.0192624006674864	9.25677020244017	0.01	0	1	NK_CD56bright	NK CD56bright	Post-HIV vs Post-ART_1y
chr20-21505048-21506629	0.0192652448071951	1.36554004353756	0.076	0.025	1	NK_CD56bright	NK CD56bright	Post-HIV vs Post-ART_1y
chr2-26174572-26175019	0.0192723476756658	-1.16124214959696	0.021	0.044	1	NK_CD56bright	NK CD56bright	Post-HIV vs Post-ART_1y
chr8-102394655-102396260	0.0192764370926562	2.67913164000021	0.021	0.003	1	NK_CD56bright	NK CD56bright	Post-HIV vs Post-ART_1y
chr15-69713028-69714640	0.0192831292772743	-0.501486474250622	0.204	0.262	1	NK_CD56bright	NK CD56bright	Post-HIV vs Post-ART_1y
chr1-101308976-101310302	0.0192876408229529	-0.388742267574788	0.287	0.339	1	NK_CD56bright	NK CD56bright	Post-HIV vs Post-ART_1y
chr16-31347407-31347666	0.0192876517110307	9.61805034400703	0.017	0	1	NK_CD56bright	NK CD56bright	Post-HIV vs Post-ART_1y
chr8-110673388-110674296	0.019287930265259	9.19243543295048	0.014	0	1	NK_CD56bright	NK CD56bright	Post-HIV vs Post-ART_1y
chr4-73731822-73732509	0.0192966413525184	3.19123410568933	0.024	0.003	1	NK_CD56bright	NK CD56bright	Post-HIV vs Post-ART_1y
chr11-94602320-94603383	0.0192993142867611	2.91366684293594	0.031	0.003	1	NK_CD56bright	NK CD56bright	Post-HIV vs Post-ART_1y
chr3-53402169-53402670	0.0193047655442702	9.34785244552704	0.01	0	1	NK_CD56bright	NK CD56bright	Post-HIV vs Post-ART_1y
chr16-88841731-88842187	0.0193125589090726	-9.3168123430797	0	0.011	1	NK_CD56bright	NK CD56bright	Post-HIV vs Post-ART_1y
chr21-42614266-42615339	0.0193176020798845	-1.04992415737712	0.042	0.085	1	NK_CD56bright	NK CD56bright	Post-HIV vs Post-ART_1y
chr3-159989909-159990488	0.0193268674584326	8.91965067803334	0.01	0	1	NK_CD56bright	NK CD56bright	Post-HIV vs Post-ART_1y
chr1-89718961-89719970	0.0193433544374622	1.78997479639039	0.048	0.014	1	NK_CD56bright	NK CD56bright	Post-HIV vs Post-ART_1y
chr15-48877517-48878634	0.019351448639632	-0.441731471678076	0.232	0.295	1	NK_CD56bright	NK CD56bright	Post-HIV vs Post-ART_1y
chr17-60659881-60660847	0.0193526533860162	9.77807074255629	0.014	0	1	NK_CD56bright	NK CD56bright	Post-HIV vs Post-ART_1y
chr1-156538776-156538983	0.0193600630239483	9.83485673311813	0.014	0	1	NK_CD56bright	NK CD56bright	Post-HIV vs Post-ART_1y
chr6-47134045-47135045	0.019361400577332	9.00342419318719	0.014	0	1	NK_CD56bright	NK CD56bright	Post-HIV vs Post-ART_1y
chr3-12351152-12351485	0.0193659942794114	9.38076889367374	0.017	0	1	NK_CD56bright	NK CD56bright	Post-HIV vs Post-ART_1y
chr12-65196896-65197263	0.0193727283361667	9.53449084120459	0.014	0	1	NK_CD56bright	NK CD56bright	Post-HIV vs Post-ART_1y
chr5-132687810-132688542	0.0193841692392224	-1.20173762489962	0.028	0.055	1	NK_CD56bright	NK CD56bright	Post-HIV vs Post-ART_1y
chr12-38662618-38663691	0.0193847785587671	-9.12039579372694	0	0.011	1	NK_CD56bright	NK CD56bright	Post-HIV vs Post-ART_1y
chr13-23769530-23770051	0.0193972740719743	9.42095425220472	0.01	0	1	NK_CD56bright	NK CD56bright	Post-HIV vs Post-ART_1y
chr1-116754029-116754548	0.0194068255625356	1.54441981212651	0.045	0.014	1	NK_CD56bright	NK CD56bright	Post-HIV vs Post-ART_1y
chr10-70221078-70222695	0.019407628179356	1.10371185499481	0.083	0.038	1	NK_CD56bright	NK CD56bright	Post-HIV vs Post-ART_1y
chr12-53335912-53336809	0.0194148551498438	9.22592340908138	0.014	0	1	NK_CD56bright	NK CD56bright	Post-HIV vs Post-ART_1y
chr14-24422122-24423089	0.0194157264152568	-2.81423825202415	0.003	0.025	1	NK_CD56bright	NK CD56bright	Post-HIV vs Post-ART_1y
chr13-30795805-30796527	0.0194193167165732	-9.65836546767101	0	0.014	1	NK_CD56bright	NK CD56bright	Post-HIV vs Post-ART_1y
chr17-38584025-38584818	0.0194212006262725	-1.18652178134887	0.024	0.052	1	NK_CD56bright	NK CD56bright	Post-HIV vs Post-ART_1y
chr14-74663061-74663272	0.0194212647293206	9.35284501637036	0.01	0	1	NK_CD56bright	NK CD56bright	Post-HIV vs Post-ART_1y
chr16-84601585-84601997	0.0194213012521805	2.25231993196137	0.031	0.005	1	NK_CD56bright	NK CD56bright	Post-HIV vs Post-ART_1y
chr4-37633565-37633764	0.0194218082123209	9.78072930886759	0.014	0	1	NK_CD56bright	NK CD56bright	Post-HIV vs Post-ART_1y
chr3-127822337-127823578	0.0194231742343733	-0.839865249899697	0.038	0.066	1	NK_CD56bright	NK CD56bright	Post-HIV vs Post-ART_1y
chr20-1850082-1851359	0.019438322641399	8.82332213505149	0.017	0	1	NK_CD56bright	NK CD56bright	Post-HIV vs Post-ART_1y
chr4-82229816-82230712	0.0194420889500757	9.40427537309856	0.017	0	1	NK_CD56bright	NK CD56bright	Post-HIV vs Post-ART_1y
chr5-1477061-1477656	0.0194445359444631	2.30553668343717	0.048	0.008	1	NK_CD56bright	NK CD56bright	Post-HIV vs Post-ART_1y
chr11-74086065-74086821	0.0194449923159403	9.24345917605973	0.01	0	1	NK_CD56bright	NK CD56bright	Post-HIV vs Post-ART_1y
chr7-102285785-102287886	0.0194481276975955	0.718992681231978	0.253	0.153	1	NK_CD56bright	NK CD56bright	Post-HIV vs Post-ART_1y
chr9-95091656-95092809	0.0194538073640396	-2.70344099921101	0.003	0.022	1	NK_CD56bright	NK CD56bright	Post-HIV vs Post-ART_1y
chr15-101123454-101123847	0.019454021333556	9.73110728438605	0.017	0	1	NK_CD56bright	NK CD56bright	Post-HIV vs Post-ART_1y
chr16-70025655-70026965	0.0194541929697971	1.59639173286113	0.073	0.022	1	NK_CD56bright	NK CD56bright	Post-HIV vs Post-ART_1y
chr6-42555610-42556424	0.0194588630888417	1.73266064220811	0.042	0.014	1	NK_CD56bright	NK CD56bright	Post-HIV vs Post-ART_1y
chr9-90857085-90857472	0.0194605997280413	3.03865557247292	0.024	0.003	1	NK_CD56bright	NK CD56bright	Post-HIV vs Post-ART_1y
chr17-48671319-48672077	0.019462802926607	3.23879219575798	0.028	0.003	1	NK_CD56bright	NK CD56bright	Post-HIV vs Post-ART_1y
chr6-90109140-90109426	0.0194753439168858	-9.34030634435859	0	0.011	1	NK_CD56bright	NK CD56bright	Post-HIV vs Post-ART_1y
chr3-42374854-42375718	0.0194774830292198	9.42073301501794	0.014	0	1	NK_CD56bright	NK CD56bright	Post-HIV vs Post-ART_1y
chr17-67602579-67603377	0.019481091703198	-2.05538545636729	0.007	0.027	1	NK_CD56bright	NK CD56bright	Post-HIV vs Post-ART_1y
chr6-136821949-136823457	0.019482853977496	0.528321469392203	0.308	0.202	1	NK_CD56bright	NK CD56bright	Post-HIV vs Post-ART_1y
chr3-17021283-17022013	0.0194915111770253	9.64143938762114	0.014	0	1	NK_CD56bright	NK CD56bright	Post-HIV vs Post-ART_1y
chr15-75360675-75361095	0.0194974083935903	9.42431424646667	0.014	0	1	NK_CD56bright	NK CD56bright	Post-HIV vs Post-ART_1y
chr1-21781899-21783831	0.0194999687174356	0.362347787582541	0.495	0.374	1	NK_CD56bright	NK CD56bright	Post-HIV vs Post-ART_1y
chr19-14047087-14047332	0.0195013126466342	-9.41450639051191	0	0.014	1	NK_CD56bright	NK CD56bright	Post-HIV vs Post-ART_1y
chr3-132432283-132432984	0.0195049923316172	9.36020338845709	0.014	0	1	NK_CD56bright	NK CD56bright	Post-HIV vs Post-ART_1y
chr3-161406625-161406903	0.0195128163185684	-1.95112852896133	0.007	0.027	1	NK_CD56bright	NK CD56bright	Post-HIV vs Post-ART_1y
chr22-20556255-20558248	0.0195203863442532	-0.462740077966977	0.145	0.183	1	NK_CD56bright	NK CD56bright	Post-HIV vs Post-ART_1y
chr5-157106418-157107761	0.0195265619499825	1.40216227582215	0.08	0.03	1	NK_CD56bright	NK CD56bright	Post-HIV vs Post-ART_1y
chr1-197614725-197615463	0.0195375036677849	3.03016230866759	0.024	0.003	1	NK_CD56bright	NK CD56bright	Post-HIV vs Post-ART_1y
chr15-65980731-65981152	0.0195387025084259	9.19200236877577	0.01	0	1	NK_CD56bright	NK CD56bright	Post-HIV vs Post-ART_1y
chr8-93893988-93894691	0.0195421924669711	9.04066346499145	0.01	0	1	NK_CD56bright	NK CD56bright	Post-HIV vs Post-ART_1y
chr2-203659254-203659993	0.0195460820107088	9.16354406748574	0.017	0	1	NK_CD56bright	NK CD56bright	Post-HIV vs Post-ART_1y
chr14-65321358-65321769	0.0195568116214898	9.42842379087691	0.01	0	1	NK_CD56bright	NK CD56bright	Post-HIV vs Post-ART_1y
chr10-4061358-4061846	0.0195581723716419	9.57903580393276	0.014	0	1	NK_CD56bright	NK CD56bright	Post-HIV vs Post-ART_1y
chr13-27920488-27921612	0.0195584639978262	2.11090323995954	0.038	0.008	1	NK_CD56bright	NK CD56bright	Post-HIV vs Post-ART_1y
chr7-94655828-94656574	0.0195597485053009	-1.26933131897742	0.024	0.052	1	NK_CD56bright	NK CD56bright	Post-HIV vs Post-ART_1y
chrX-106611321-106612629	0.0195618430589293	-0.608050777294172	0.111	0.15	1	NK_CD56bright	NK CD56bright	Post-HIV vs Post-ART_1y
chr1-31624908-31625942	0.019579523545619	8.78108183001082	0.01	0	1	NK_CD56bright	NK CD56bright	Post-HIV vs Post-ART_1y
chr2-234339362-234339803	0.0195828963912768	9.1861031037044	0.01	0	1	NK_CD56bright	NK CD56bright	Post-HIV vs Post-ART_1y
chr2-230669575-230669833	0.0195850189559909	9.39237577026946	0.014	0	1	NK_CD56bright	NK CD56bright	Post-HIV vs Post-ART_1y
chr13-45209223-45209596	0.0195875440412033	9.29229914957101	0.01	0	1	NK_CD56bright	NK CD56bright	Post-HIV vs Post-ART_1y
chr1-158506243-158507401	0.0195970092975881	9.06949090273693	0.014	0	1	NK_CD56bright	NK CD56bright	Post-HIV vs Post-ART_1y
chr17-48001032-48001570	0.0195985613434292	8.96989739695679	0.014	0	1	NK_CD56bright	NK CD56bright	Post-HIV vs Post-ART_1y
chr3-18786344-18787186	0.0196078220137333	-9.19470792273605	0	0.011	1	NK_CD56bright	NK CD56bright	Post-HIV vs Post-ART_1y
chr9-134409181-134410209	0.0196130659805193	1.8958159395032	0.042	0.011	1	NK_CD56bright	NK CD56bright	Post-HIV vs Post-ART_1y
chr17-80160392-80160803	0.0196164193899502	9.51527779770343	0.01	0	1	NK_CD56bright	NK CD56bright	Post-HIV vs Post-ART_1y
chr3-101828759-101829667	0.0196168775217831	-0.887990808057497	0.052	0.085	1	NK_CD56bright	NK CD56bright	Post-HIV vs Post-ART_1y
chr1-186617933-186618987	0.019628085065308	1.72760116398212	0.066	0.022	1	NK_CD56bright	NK CD56bright	Post-HIV vs Post-ART_1y
chr7-66113969-66115646	0.0196345395075757	-0.434351562796411	0.28	0.358	1	NK_CD56bright	NK CD56bright	Post-HIV vs Post-ART_1y
chr1-18597266-18597702	0.0196358635859137	9.12213363716096	0.01	0	1	NK_CD56bright	NK CD56bright	Post-HIV vs Post-ART_1y
chr19-10101705-10103093	0.0196393610894889	0.63197031988796	0.221	0.139	1	NK_CD56bright	NK CD56bright	Post-HIV vs Post-ART_1y
chr20-51628859-51629235	0.0196398380711203	9.27318289880588	0.014	0	1	NK_CD56bright	NK CD56bright	Post-HIV vs Post-ART_1y
chr20-38673638-38674815	0.0196458811893622	1.21697191785045	0.09	0.038	1	NK_CD56bright	NK CD56bright	Post-HIV vs Post-ART_1y
chr4-158662875-158664365	0.0196521043808733	3.01525226719492	0.024	0.003	1	NK_CD56bright	NK CD56bright	Post-HIV vs Post-ART_1y
chr8-81093167-81094261	0.0196570327020626	-0.762519395108467	0.076	0.112	1	NK_CD56bright	NK CD56bright	Post-HIV vs Post-ART_1y
chr2-12284472-12284936	0.0196573257676315	9.70811379470598	0.014	0	1	NK_CD56bright	NK CD56bright	Post-HIV vs Post-ART_1y
chr21-42002346-42002838	0.0196652074240601	8.93655684354767	0.01	0	1	NK_CD56bright	NK CD56bright	Post-HIV vs Post-ART_1y
chrX-153829280-153831142	0.0196653919965656	-0.985385511517633	0.038	0.06	1	NK_CD56bright	NK CD56bright	Post-HIV vs Post-ART_1y
chr21-33203648-33204226	0.0196765273254347	3.47922316771885	0.028	0.003	1	NK_CD56bright	NK CD56bright	Post-HIV vs Post-ART_1y
chr10-124403147-124403872	0.0196815846102047	-1.56665755441891	0.014	0.038	1	NK_CD56bright	NK CD56bright	Post-HIV vs Post-ART_1y
chr2-181473053-181473306	0.0196855106495126	-9.28976972119833	0	0.011	1	NK_CD56bright	NK CD56bright	Post-HIV vs Post-ART_1y
chr13-49652449-49653020	0.019698974966984	9.65517392256658	0.017	0	1	NK_CD56bright	NK CD56bright	Post-HIV vs Post-ART_1y
chr6-41368566-41369240	0.019710996808137	-0.850660234926042	0.052	0.079	1	NK_CD56bright	NK CD56bright	Post-HIV vs Post-ART_1y
chr14-103526609-103526894	0.0197119968792628	8.87570477113995	0.01	0	1	NK_CD56bright	NK CD56bright	Post-HIV vs Post-ART_1y
chr8-25171128-25171779	0.0197236865878608	1.2723312159027	0.059	0.025	1	NK_CD56bright	NK CD56bright	Post-HIV vs Post-ART_1y
chr2-134410083-134410282	0.0197287193749401	-2.74852682166813	0.003	0.022	1	NK_CD56bright	NK CD56bright	Post-HIV vs Post-ART_1y
chr1-93988470-93989330	0.0197423342005555	9.25773079465403	0.014	0	1	NK_CD56bright	NK CD56bright	Post-HIV vs Post-ART_1y
chr3-98548514-98548892	0.0197429883825983	-9.79623230859185	0	0.014	1	NK_CD56bright	NK CD56bright	Post-HIV vs Post-ART_1y
chr2-141380630-141380931	0.0197438386357292	-2.42344707113935	0.003	0.016	1	NK_CD56bright	NK CD56bright	Post-HIV vs Post-ART_1y
chr2-216543404-216544132	0.0197470248665317	9.64819530702254	0.014	0	1	NK_CD56bright	NK CD56bright	Post-HIV vs Post-ART_1y
chr11-45907504-45907785	0.0197478512843648	9.17811861925301	0.014	0	1	NK_CD56bright	NK CD56bright	Post-HIV vs Post-ART_1y
chr5-132603622-132604496	0.0197544091712333	9.46042713937374	0.014	0	1	NK_CD56bright	NK CD56bright	Post-HIV vs Post-ART_1y
chr9-32344467-32344865	0.0197593720434616	-9.44736101650619	0	0.011	1	NK_CD56bright	NK CD56bright	Post-HIV vs Post-ART_1y
chr9-125758764-125760040	0.0197600935144147	1.59100760882	0.069	0.022	1	NK_CD56bright	NK CD56bright	Post-HIV vs Post-ART_1y
chr8-66550874-66551285	0.0197603810871877	9.26102977281187	0.01	0	1	NK_CD56bright	NK CD56bright	Post-HIV vs Post-ART_1y
chr19-7325970-7326383	0.0197629224794238	9.05959244783156	0.01	0	1	NK_CD56bright	NK CD56bright	Post-HIV vs Post-ART_1y
chr9-89486726-89486944	0.0197633763073925	9.49774756120708	0.014	0	1	NK_CD56bright	NK CD56bright	Post-HIV vs Post-ART_1y
chr2-32164936-32166381	0.0197713003042707	-0.396249354599435	0.149	0.172	1	NK_CD56bright	NK CD56bright	Post-HIV vs Post-ART_1y
chr20-23889517-23890233	0.0197782690202302	-2.417853483074	0.007	0.033	1	NK_CD56bright	NK CD56bright	Post-HIV vs Post-ART_1y
chrX-50384964-50385507	0.0197848155014334	9.37519189567681	0.01	0	1	NK_CD56bright	NK CD56bright	Post-HIV vs Post-ART_1y
chr17-31537557-31538473	0.0197885758001923	9.3170751462642	0.014	0	1	NK_CD56bright	NK CD56bright	Post-HIV vs Post-ART_1y
chr20-32030988-32031855	0.0197898158901675	-1.40524779773995	0.017	0.041	1	NK_CD56bright	NK CD56bright	Post-HIV vs Post-ART_1y
chr2-39913255-39913936	0.0198097487343735	9.06493668281997	0.01	0	1	NK_CD56bright	NK CD56bright	Post-HIV vs Post-ART_1y
chr10-88858348-88859135	0.0198228157703695	9.36210770001431	0.014	0	1	NK_CD56bright	NK CD56bright	Post-HIV vs Post-ART_1y
chrX-123993965-123995188	0.0198366290989233	9.16551890237502	0.014	0	1	NK_CD56bright	NK CD56bright	Post-HIV vs Post-ART_1y
chr2-68487609-68488120	0.0198380319310935	2.66269026908042	0.017	0.003	1	NK_CD56bright	NK CD56bright	Post-HIV vs Post-ART_1y
chr20-63738687-63739782	0.0198414816783994	0.662545398661713	0.183	0.107	1	NK_CD56bright	NK CD56bright	Post-HIV vs Post-ART_1y
chr2-106890677-106890896	0.019842654825969	-9.75181119752677	0	0.011	1	NK_CD56bright	NK CD56bright	Post-HIV vs Post-ART_1y
chr8-115568719-115569367	0.0198456565103156	9.36542475985613	0.014	0	1	NK_CD56bright	NK CD56bright	Post-HIV vs Post-ART_1y
chr8-139754436-139755105	0.0198562564936879	9.4674457272224	0.014	0	1	NK_CD56bright	NK CD56bright	Post-HIV vs Post-ART_1y
chr19-48325032-48325629	0.0198576106150741	0.881223251471697	0.149	0.077	1	NK_CD56bright	NK CD56bright	Post-HIV vs Post-ART_1y
chr5-149735091-149735491	0.0198583057019439	9.15497052152028	0.014	0	1	NK_CD56bright	NK CD56bright	Post-HIV vs Post-ART_1y
chr4-56424761-56425253	0.0198639724594701	-1.86916985248811	0.007	0.025	1	NK_CD56bright	NK CD56bright	Post-HIV vs Post-ART_1y
chr3-52036851-52037149	0.0198652390527449	9.6578906158844	0.014	0	1	NK_CD56bright	NK CD56bright	Post-HIV vs Post-ART_1y
chr19-46555560-46556267	0.019867988093913	9.26145153353966	0.014	0	1	NK_CD56bright	NK CD56bright	Post-HIV vs Post-ART_1y
chr1-231020018-231021014	0.0198685050947027	9.08071130398636	0.01	0	1	NK_CD56bright	NK CD56bright	Post-HIV vs Post-ART_1y
chr14-73764737-73765275	0.0198698990923263	3.43329515671184	0.031	0.003	1	NK_CD56bright	NK CD56bright	Post-HIV vs Post-ART_1y
chr8-80330600-80330799	0.0198711027840436	9.59285455559707	0.01	0	1	NK_CD56bright	NK CD56bright	Post-HIV vs Post-ART_1y
chr1-226635206-226635866	0.0199078174929544	9.33658573796612	0.017	0	1	NK_CD56bright	NK CD56bright	Post-HIV vs Post-ART_1y
chr11-64767422-64768086	0.0199094958584425	1.19994355733399	0.087	0.036	1	NK_CD56bright	NK CD56bright	Post-HIV vs Post-ART_1y
chr19-9583545-9584849	0.0199112240041908	0.735549742022985	0.197	0.109	1	NK_CD56bright	NK CD56bright	Post-HIV vs Post-ART_1y
chr14-100668636-100669212	0.0199182296158609	9.26286596129605	0.01	0	1	NK_CD56bright	NK CD56bright	Post-HIV vs Post-ART_1y
chr20-8213322-8214444	0.0199189685026555	-1.52096996959797	0.021	0.049	1	NK_CD56bright	NK CD56bright	Post-HIV vs Post-ART_1y
chr2-221456675-221456874	0.0199262273188744	-10.0068632938279	0	0.014	1	NK_CD56bright	NK CD56bright	Post-HIV vs Post-ART_1y
chr9-98241132-98242087	0.0199349738278493	9.30929096522153	0.014	0	1	NK_CD56bright	NK CD56bright	Post-HIV vs Post-ART_1y
chr10-6929482-6929701	0.0199435013549645	-2.19361815869513	0.003	0.014	1	NK_CD56bright	NK CD56bright	Post-HIV vs Post-ART_1y
chr7-97104361-97105162	0.0199630180751042	-1.79748692384389	0.01	0.033	1	NK_CD56bright	NK CD56bright	Post-HIV vs Post-ART_1y
chr6-132812747-132815128	0.0199633475549277	-0.34221286087804	0.363	0.415	1	NK_CD56bright	NK CD56bright	Post-HIV vs Post-ART_1y
chr22-25545690-25547143	0.0199651343736152	8.88632773730746	0.017	0	1	NK_CD56bright	NK CD56bright	Post-HIV vs Post-ART_1y
chr5-861585-862083	0.0199764852804281	2.96636858941853	0.021	0.003	1	NK_CD56bright	NK CD56bright	Post-HIV vs Post-ART_1y
chr10-22133557-22134609	0.0199816897886209	2.47080388306014	0.017	0.003	1	NK_CD56bright	NK CD56bright	Post-HIV vs Post-ART_1y
chr18-79692597-79693157	0.019989032589268	-2.71813065197341	0.003	0.022	1	NK_CD56bright	NK CD56bright	Post-HIV vs Post-ART_1y
chr2-113540910-113542395	0.0199970202824465	1.75451176007596	0.045	0.014	1	NK_CD56bright	NK CD56bright	Post-HIV vs Post-ART_1y
chr13-58654789-58655441	0.0199980877772779	9.23110909978569	0.01	0	1	NK_CD56bright	NK CD56bright	Post-HIV vs Post-ART_1y
chrY-15440693-15441285	0.0199992784727533	-2.65058076927108	0.003	0.016	1	NK_CD56bright	NK CD56bright	Post-HIV vs Post-ART_1y
chr1-182587968-182589742	0.0200028298415778	0.935316711683015	0.138	0.063	1	NK_CD56bright	NK CD56bright	Post-HIV vs Post-ART_1y
chr18-31684066-31686097	0.0200057956346701	-0.292548398166722	0.26	0.292	1	NK_CD56bright	NK CD56bright	Post-HIV vs Post-ART_1y
chr3-168089137-168089499	0.0200099077408925	2.15016004248108	0.038	0.008	1	NK_CD56bright	NK CD56bright	Post-HIV vs Post-ART_1y
chr12-54382936-54383616	0.0200118455706699	2.48085612181288	0.052	0.008	1	NK_CD56bright	NK CD56bright	Post-HIV vs Post-ART_1y
chr8-95077931-95078411	0.0200160037635477	9.60171956492321	0.014	0	1	NK_CD56bright	NK CD56bright	Post-HIV vs Post-ART_1y
chr1-200395115-200395973	0.0200275203959222	9.69908975023188	0.017	0	1	NK_CD56bright	NK CD56bright	Post-HIV vs Post-ART_1y
chr20-46011724-46012011	0.0200288534262621	-9.33141613636643	0	0.014	1	NK_CD56bright	NK CD56bright	Post-HIV vs Post-ART_1y
chr1-41371782-41372603	0.0200382446620434	9.51208643991665	0.017	0	1	NK_CD56bright	NK CD56bright	Post-HIV vs Post-ART_1y
chr2-113527465-113527743	0.0200383163503806	-9.59276373016637	0	0.014	1	NK_CD56bright	NK CD56bright	Post-HIV vs Post-ART_1y
chr19-16565700-16566642	0.0200391523162141	-0.584247096886572	0.097	0.142	1	NK_CD56bright	NK CD56bright	Post-HIV vs Post-ART_1y
chr10-1253614-1254196	0.0200522516762546	-9.4047638705698	0	0.011	1	NK_CD56bright	NK CD56bright	Post-HIV vs Post-ART_1y
chr17-46361725-46362161	0.0200659562126641	-2.51331684463822	0.007	0.03	1	NK_CD56bright	NK CD56bright	Post-HIV vs Post-ART_1y
chr19-54372149-54372779	0.0200842888278645	1.4618515728305	0.087	0.033	1	NK_CD56bright	NK CD56bright	Post-HIV vs Post-ART_1y
chr5-171911858-171912430	0.0200909195728463	2.11345925546512	0.038	0.008	1	NK_CD56bright	NK CD56bright	Post-HIV vs Post-ART_1y
chr4-176981072-176982023	0.0200973619102683	9.39879089328156	0.017	0	1	NK_CD56bright	NK CD56bright	Post-HIV vs Post-ART_1y
chr12-49580231-49580873	0.0200979885077996	-1.73002009316295	0.01	0.03	1	NK_CD56bright	NK CD56bright	Post-HIV vs Post-ART_1y
chr19-3052559-3053529	0.0201026527425255	2.81112902241783	0.021	0.003	1	NK_CD56bright	NK CD56bright	Post-HIV vs Post-ART_1y
chr5-131068848-131069705	0.0201027032762631	-1.12131889333192	0.042	0.09	1	NK_CD56bright	NK CD56bright	Post-HIV vs Post-ART_1y
chr12-121581703-121582362	0.0201229912637202	1.87059160841062	0.052	0.014	1	NK_CD56bright	NK CD56bright	Post-HIV vs Post-ART_1y
chr3-138686600-138687160	0.0201266860522659	-1.39580375188307	0.017	0.041	1	NK_CD56bright	NK CD56bright	Post-HIV vs Post-ART_1y
chr16-11844451-11844650	0.0201367313183105	9.40194633954101	0.01	0	1	NK_CD56bright	NK CD56bright	Post-HIV vs Post-ART_1y
chr7-43734589-43735121	0.0201386111196756	9.34902996871547	0.01	0	1	NK_CD56bright	NK CD56bright	Post-HIV vs Post-ART_1y
chr18-42009229-42010520	0.0201388006896942	9.38318091977059	0.014	0	1	NK_CD56bright	NK CD56bright	Post-HIV vs Post-ART_1y
chr14-77653316-77653807	0.0201496727820884	9.35970955608032	0.014	0	1	NK_CD56bright	NK CD56bright	Post-HIV vs Post-ART_1y
chrX-133670019-133670721	0.020153344955444	9.36030969815209	0.01	0	1	NK_CD56bright	NK CD56bright	Post-HIV vs Post-ART_1y
chr10-77173533-77174217	0.0201710070941434	2.54682161596125	0.035	0.005	1	NK_CD56bright	NK CD56bright	Post-HIV vs Post-ART_1y
chr1-94819884-94820712	0.0201726523382904	1.55047128175447	0.048	0.016	1	NK_CD56bright	NK CD56bright	Post-HIV vs Post-ART_1y
chr10-45375754-45376556	0.0201746913548218	2.0398633466602	0.045	0.011	1	NK_CD56bright	NK CD56bright	Post-HIV vs Post-ART_1y
chr1-63892407-63893429	0.0201851220162998	-0.672184745117319	0.107	0.156	1	NK_CD56bright	NK CD56bright	Post-HIV vs Post-ART_1y
chr1-33376875-33377341	0.0201897542499686	-9.29074252089831	0	0.011	1	NK_CD56bright	NK CD56bright	Post-HIV vs Post-ART_1y
chr4-90118331-90119253	0.0202172676791008	9.46721430985074	0.014	0	1	NK_CD56bright	NK CD56bright	Post-HIV vs Post-ART_1y
chr10-102751998-102752621	0.0202289259340612	3.11709964776028	0.028	0.003	1	NK_CD56bright	NK CD56bright	Post-HIV vs Post-ART_1y
chr17-36548733-36548939	0.0202338615042258	-9.32100492945687	0	0.014	1	NK_CD56bright	NK CD56bright	Post-HIV vs Post-ART_1y
chr17-77444582-77446432	0.0202372685701116	0.422958237681793	0.36	0.27	1	NK_CD56bright	NK CD56bright	Post-HIV vs Post-ART_1y
chr8-130242407-130242627	0.0202621402831777	9.28701731137116	0.01	0	1	NK_CD56bright	NK CD56bright	Post-HIV vs Post-ART_1y
chr17-29213968-29214604	0.0202632125986998	8.87507847664562	0.014	0	1	NK_CD56bright	NK CD56bright	Post-HIV vs Post-ART_1y
chr19-31015600-31016166	0.0202659796616016	-1.03874442750422	0.045	0.096	1	NK_CD56bright	NK CD56bright	Post-HIV vs Post-ART_1y
chr17-7992780-7993282	0.0202669882647666	9.63761276999807	0.017	0	1	NK_CD56bright	NK CD56bright	Post-HIV vs Post-ART_1y
chr10-99684939-99686011	0.0202692952746369	-8.47460386383259	0	0.011	1	NK_CD56bright	NK CD56bright	Post-HIV vs Post-ART_1y
chr17-8435175-8436896	0.0202703015684967	0.321827633373998	0.512	0.388	1	NK_CD56bright	NK CD56bright	Post-HIV vs Post-ART_1y
chr11-11864857-11865144	0.0202840575629727	2.74382728600941	0.017	0.003	1	NK_CD56bright	NK CD56bright	Post-HIV vs Post-ART_1y
chr9-97659753-97660705	0.0202913757581559	9.36080895708577	0.014	0	1	NK_CD56bright	NK CD56bright	Post-HIV vs Post-ART_1y
chr9-122809832-122810825	0.0202917711093171	1.92089045014403	0.048	0.011	1	NK_CD56bright	NK CD56bright	Post-HIV vs Post-ART_1y
chrX-118632883-118633163	0.0203036089846933	9.24086625883086	0.01	0	1	NK_CD56bright	NK CD56bright	Post-HIV vs Post-ART_1y
chr22-27132933-27133505	0.0203044393342457	9.15813394326613	0.017	0	1	NK_CD56bright	NK CD56bright	Post-HIV vs Post-ART_1y
chr6-106536819-106537525	0.0203045061715352	9.60914920140261	0.017	0	1	NK_CD56bright	NK CD56bright	Post-HIV vs Post-ART_1y
chr11-8593477-8594534	0.0203140280435704	-1.49429374283616	0.017	0.049	1	NK_CD56bright	NK CD56bright	Post-HIV vs Post-ART_1y
chr5-80985672-80986067	0.0203143310733227	9.67532802106722	0.014	0	1	NK_CD56bright	NK CD56bright	Post-HIV vs Post-ART_1y
chr5-137742707-137743371	0.020316369455591	1.82221386298388	0.048	0.014	1	NK_CD56bright	NK CD56bright	Post-HIV vs Post-ART_1y
chr6-28104236-28105567	0.0203217552978287	-0.48837707800332	0.138	0.18	1	NK_CD56bright	NK CD56bright	Post-HIV vs Post-ART_1y
chr4-152369894-152370190	0.0203272629561296	9.40239206424967	0.01	0	1	NK_CD56bright	NK CD56bright	Post-HIV vs Post-ART_1y
chr3-71917001-71917983	0.0203368452284914	9.04742956511908	0.014	0	1	NK_CD56bright	NK CD56bright	Post-HIV vs Post-ART_1y
chr9-128062409-128063119	0.020347463752489	2.88995440914734	0.021	0.003	1	NK_CD56bright	NK CD56bright	Post-HIV vs Post-ART_1y
chr17-81009085-81009779	0.020354584014079	8.98166342681377	0.01	0	1	NK_CD56bright	NK CD56bright	Post-HIV vs Post-ART_1y
chr17-4765799-4767095	0.0203647724847697	1.86632987034002	0.059	0.016	1	NK_CD56bright	NK CD56bright	Post-HIV vs Post-ART_1y
chr1-155540340-155540818	0.0203658346537404	9.27101853408097	0.014	0	1	NK_CD56bright	NK CD56bright	Post-HIV vs Post-ART_1y
chr12-96337029-96337276	0.0203688950420353	9.45869512249341	0.01	0	1	NK_CD56bright	NK CD56bright	Post-HIV vs Post-ART_1y
chr11-102177983-102178685	0.0203710905039742	9.17156513072744	0.01	0	1	NK_CD56bright	NK CD56bright	Post-HIV vs Post-ART_1y
chr9-136604862-136605103	0.0203827602561588	9.58914597972144	0.014	0	1	NK_CD56bright	NK CD56bright	Post-HIV vs Post-ART_1y
chr5-80122344-80122914	0.0203887109094403	2.9065771055776	0.045	0.005	1	NK_CD56bright	NK CD56bright	Post-HIV vs Post-ART_1y
chr9-129138889-129140890	0.0204077931206722	0.702191533477151	0.215	0.134	1	NK_CD56bright	NK CD56bright	Post-HIV vs Post-ART_1y
chr12-27431076-27431627	0.0204117488869269	9.32511516950696	0.014	0	1	NK_CD56bright	NK CD56bright	Post-HIV vs Post-ART_1y
chr11-59659644-59661225	0.0204145083277917	2.90047112520857	0.021	0.003	1	NK_CD56bright	NK CD56bright	Post-HIV vs Post-ART_1y
chr2-69679805-69680627	0.0204157793125215	9.18616031191978	0.014	0	1	NK_CD56bright	NK CD56bright	Post-HIV vs Post-ART_1y
chr5-10631707-10632998	0.0204204418104408	2.18297674903747	0.055	0.011	1	NK_CD56bright	NK CD56bright	Post-HIV vs Post-ART_1y
chr9-114883345-114884143	0.0204208785958033	2.68866079730687	0.035	0.005	1	NK_CD56bright	NK CD56bright	Post-HIV vs Post-ART_1y
chr2-100290883-100292375	0.0204213609747997	2.86994797401161	0.021	0.003	1	NK_CD56bright	NK CD56bright	Post-HIV vs Post-ART_1y
chr9-89978187-89978500	0.0204282652071326	9.62126983930175	0.01	0	1	NK_CD56bright	NK CD56bright	Post-HIV vs Post-ART_1y
chr15-59169112-59170552	0.0204287209229796	-2.67360612280232	0.003	0.022	1	NK_CD56bright	NK CD56bright	Post-HIV vs Post-ART_1y
chr3-63934095-63935215	0.0204417423386371	1.36628132443538	0.069	0.027	1	NK_CD56bright	NK CD56bright	Post-HIV vs Post-ART_1y
chr12-128920183-128920926	0.0204599338353145	8.8487635189894	0.01	0	1	NK_CD56bright	NK CD56bright	Post-HIV vs Post-ART_1y
chr1-159938081-159938638	0.0204643277772837	9.48014357802367	0.014	0	1	NK_CD56bright	NK CD56bright	Post-HIV vs Post-ART_1y
chr9-132644390-132644605	0.020466715266547	9.34229056078496	0.01	0	1	NK_CD56bright	NK CD56bright	Post-HIV vs Post-ART_1y
chr21-42411532-42411755	0.0204709340773351	9.03646260579164	0.01	0	1	NK_CD56bright	NK CD56bright	Post-HIV vs Post-ART_1y
chrX-139931003-139933742	0.0204731852453398	0.468809607903509	0.301	0.213	1	NK_CD56bright	NK CD56bright	Post-HIV vs Post-ART_1y
chr18-26073958-26074556	0.0204759974113527	9.2126759931625	0.01	0	1	NK_CD56bright	NK CD56bright	Post-HIV vs Post-ART_1y
chr14-90820820-90821347	0.0204774144075772	-1.17261170239733	0.035	0.071	1	NK_CD56bright	NK CD56bright	Post-HIV vs Post-ART_1y
chr6-108923650-108924299	0.0204823889240381	9.08996988865217	0.01	0	1	NK_CD56bright	NK CD56bright	Post-HIV vs Post-ART_1y
chr5-81425349-81425977	0.0204896714062037	-2.54639212788243	0.003	0.022	1	NK_CD56bright	NK CD56bright	Post-HIV vs Post-ART_1y
chrX-119809135-119809578	0.0204932137746739	9.55250030209833	0.01	0	1	NK_CD56bright	NK CD56bright	Post-HIV vs Post-ART_1y
chr16-84316-85351	0.0204950126046168	-0.654163803564778	0.055	0.082	1	NK_CD56bright	NK CD56bright	Post-HIV vs Post-ART_1y
chr22-23180019-23181304	0.0204962524725418	-0.58432079768754	0.118	0.158	1	NK_CD56bright	NK CD56bright	Post-HIV vs Post-ART_1y
chr2-143034145-143034673	0.0204988502764896	1.04614804153137	0.087	0.041	1	NK_CD56bright	NK CD56bright	Post-HIV vs Post-ART_1y
chr1-42577746-42578377	0.0205003703822208	3.44085529331746	0.024	0.003	1	NK_CD56bright	NK CD56bright	Post-HIV vs Post-ART_1y
chr10-109929267-109930047	0.0205052411932946	2.9685773967346	0.021	0.003	1	NK_CD56bright	NK CD56bright	Post-HIV vs Post-ART_1y
chr17-19546522-19547194	0.0205098092801486	8.93600823079476	0.01	0	1	NK_CD56bright	NK CD56bright	Post-HIV vs Post-ART_1y
chr7-98641454-98642490	0.0205101443714373	-2.10054954094221	0.007	0.03	1	NK_CD56bright	NK CD56bright	Post-HIV vs Post-ART_1y
chr5-17282139-17283222	0.0205102342322394	8.66007196416721	0.01	0	1	NK_CD56bright	NK CD56bright	Post-HIV vs Post-ART_1y
chr19-53865167-53865382	0.0205109683620904	9.14067346146914	0.014	0	1	NK_CD56bright	NK CD56bright	Post-HIV vs Post-ART_1y
chr11-10641379-10642086	0.0205166039367241	8.95197796685146	0.014	0	1	NK_CD56bright	NK CD56bright	Post-HIV vs Post-ART_1y
chr2-227384731-227386147	0.0205218303081657	1.96795489580216	0.035	0.008	1	NK_CD56bright	NK CD56bright	Post-HIV vs Post-ART_1y
chr3-167881776-167882394	0.0205220106866346	2.88714939683306	0.024	0.003	1	NK_CD56bright	NK CD56bright	Post-HIV vs Post-ART_1y
chr5-39460818-39461598	0.020524415987319	-3.12989352864653	0.003	0.019	1	NK_CD56bright	NK CD56bright	Post-HIV vs Post-ART_1y
chr3-130849977-130850844	0.0205279192455347	-0.906695109298339	0.042	0.071	1	NK_CD56bright	NK CD56bright	Post-HIV vs Post-ART_1y
chr11-44954717-44955500	0.0205330611096862	2.62404603378964	0.031	0.005	1	NK_CD56bright	NK CD56bright	Post-HIV vs Post-ART_1y
chr9-100429359-100429621	0.0205433560113424	9.06113678735272	0.01	0	1	NK_CD56bright	NK CD56bright	Post-HIV vs Post-ART_1y
chr4-18057184-18057769	0.020543865438873	2.9009857314652	0.028	0.003	1	NK_CD56bright	NK CD56bright	Post-HIV vs Post-ART_1y
chr12-51950978-51952613	0.0205449059384573	0.365641866049828	0.356	0.265	1	NK_CD56bright	NK CD56bright	Post-HIV vs Post-ART_1y
chr3-102229795-102230382	0.0205456945182868	9.47903988776748	0.014	0	1	NK_CD56bright	NK CD56bright	Post-HIV vs Post-ART_1y
chr22-40965603-40967398	0.0205466191228832	3.48570079245754	0.028	0.003	1	NK_CD56bright	NK CD56bright	Post-HIV vs Post-ART_1y
chr2-32264321-32265951	0.0205594893470407	3.0496466913362	0.031	0.003	1	NK_CD56bright	NK CD56bright	Post-HIV vs Post-ART_1y
chr17-73642863-73643832	0.0205623849215486	2.61007393794774	0.035	0.005	1	NK_CD56bright	NK CD56bright	Post-HIV vs Post-ART_1y
chr12-55645923-55646772	0.0205758284228924	-0.589465412728329	0.142	0.205	1	NK_CD56bright	NK CD56bright	Post-HIV vs Post-ART_1y
chr2-205775965-205776447	0.0205773148809728	-9.25450479582749	0	0.011	1	NK_CD56bright	NK CD56bright	Post-HIV vs Post-ART_1y
chr1-225465160-225465626	0.0205857085869806	9.08928874071126	0.01	0	1	NK_CD56bright	NK CD56bright	Post-HIV vs Post-ART_1y
chr4-102861742-102862352	0.0205864748500457	9.2767465913515	0.014	0	1	NK_CD56bright	NK CD56bright	Post-HIV vs Post-ART_1y
chr12-25211912-25212559	0.0205891871295246	-9.33731586874588	0	0.011	1	NK_CD56bright	NK CD56bright	Post-HIV vs Post-ART_1y
chr14-35398856-35399473	0.0206000458956128	1.13098521857078	0.121	0.052	1	NK_CD56bright	NK CD56bright	Post-HIV vs Post-ART_1y
chr1-183498167-183498931	0.020608586552408	-2.96766294760666	0.003	0.022	1	NK_CD56bright	NK CD56bright	Post-HIV vs Post-ART_1y
chr4-88539002-88539833	0.020623698728231	-2.85908227474277	0.003	0.025	1	NK_CD56bright	NK CD56bright	Post-HIV vs Post-ART_1y
chr8-133128156-133128510	0.0206253555914541	-9.32741900671416	0	0.011	1	NK_CD56bright	NK CD56bright	Post-HIV vs Post-ART_1y
chr1-151275197-151275678	0.02062811630611	9.46765144361257	0.017	0	1	NK_CD56bright	NK CD56bright	Post-HIV vs Post-ART_1y
chr10-26446241-26446603	0.0206300366776463	-2.63343162216028	0.003	0.022	1	NK_CD56bright	NK CD56bright	Post-HIV vs Post-ART_1y
chr13-50686425-50686939	0.0206375010015218	-2.22159193982346	0.007	0.03	1	NK_CD56bright	NK CD56bright	Post-HIV vs Post-ART_1y
chr2-38748930-38749202	0.0206479693167096	-9.11403546965327	0	0.011	1	NK_CD56bright	NK CD56bright	Post-HIV vs Post-ART_1y
chr11-78427375-78428147	0.0206591301232576	2.02700846194116	0.028	0.005	1	NK_CD56bright	NK CD56bright	Post-HIV vs Post-ART_1y
chr2-160491824-160492112	0.0206638378563289	9.0088067042822	0.01	0	1	NK_CD56bright	NK CD56bright	Post-HIV vs Post-ART_1y
chr4-73619901-73620709	0.0206649750281483	9.1184655897822	0.01	0	1	NK_CD56bright	NK CD56bright	Post-HIV vs Post-ART_1y
chr4-112705924-112706861	0.0206660084850237	3.28094422725156	0.028	0.003	1	NK_CD56bright	NK CD56bright	Post-HIV vs Post-ART_1y
chr7-35690518-35690882	0.0206812837825469	2.40076755994582	0.031	0.005	1	NK_CD56bright	NK CD56bright	Post-HIV vs Post-ART_1y
chr11-70650185-70650613	0.020692791645901	9.06927561627574	0.01	0	1	NK_CD56bright	NK CD56bright	Post-HIV vs Post-ART_1y
chr8-22704404-22705906	0.0207028856985648	0.407799609904022	0.311	0.23	1	NK_CD56bright	NK CD56bright	Post-HIV vs Post-ART_1y
chr2-189104759-189105270	0.0207137142201093	9.38982855376189	0.01	0	1	NK_CD56bright	NK CD56bright	Post-HIV vs Post-ART_1y
chr17-82639427-82640345	0.0207348127265781	-9.53917269898661	0	0.014	1	NK_CD56bright	NK CD56bright	Post-HIV vs Post-ART_1y
chr12-12999734-13001787	0.0207368724450923	0.424693120333405	0.457	0.328	1	NK_CD56bright	NK CD56bright	Post-HIV vs Post-ART_1y
chr3-47288848-47289815	0.0207432202556297	2.27640216103844	0.038	0.008	1	NK_CD56bright	NK CD56bright	Post-HIV vs Post-ART_1y
chr8-133915546-133915921	0.0207531450675624	8.98164321587448	0.014	0	1	NK_CD56bright	NK CD56bright	Post-HIV vs Post-ART_1y
chr14-51827633-51828863	0.0207594833526015	-0.903403412873514	0.024	0.044	1	NK_CD56bright	NK CD56bright	Post-HIV vs Post-ART_1y
chr14-30682972-30683382	0.0207628065150451	9.80676165811747	0.014	0	1	NK_CD56bright	NK CD56bright	Post-HIV vs Post-ART_1y
chr1-1305307-1305896	0.0207652342094213	1.39247022840988	0.055	0.025	1	NK_CD56bright	NK CD56bright	Post-HIV vs Post-ART_1y
chr12-62473428-62474134	0.020765636193321	9.11731404759593	0.01	0	1	NK_CD56bright	NK CD56bright	Post-HIV vs Post-ART_1y
chr22-31451297-31452002	0.0207720018110447	9.05888890829093	0.01	0	1	NK_CD56bright	NK CD56bright	Post-HIV vs Post-ART_1y
chr1-212545744-212546543	0.0207722311667533	3.00229543763692	0.021	0.003	1	NK_CD56bright	NK CD56bright	Post-HIV vs Post-ART_1y
chr5-83526984-83527543	0.0207745553602967	9.38393003555921	0.014	0	1	NK_CD56bright	NK CD56bright	Post-HIV vs Post-ART_1y
chr12-63940253-63940663	0.020779300511114	9.31099013313678	0.01	0	1	NK_CD56bright	NK CD56bright	Post-HIV vs Post-ART_1y
chr17-2089071-2090371	0.0207882031182397	-0.528977767096035	0.1	0.128	1	NK_CD56bright	NK CD56bright	Post-HIV vs Post-ART_1y
chr16-4663497-4665567	0.0207925489242646	-0.462389405317146	0.1	0.131	1	NK_CD56bright	NK CD56bright	Post-HIV vs Post-ART_1y
chrX-340128-340327	0.0207979774803307	-9.8572878538692	0	0.014	1	NK_CD56bright	NK CD56bright	Post-HIV vs Post-ART_1y
chr14-92638845-92639407	0.0208113366409195	9.97232449752729	0.017	0	1	NK_CD56bright	NK CD56bright	Post-HIV vs Post-ART_1y
chr3-196650555-196651605	0.020813373875996	2.42012948992041	0.031	0.005	1	NK_CD56bright	NK CD56bright	Post-HIV vs Post-ART_1y
chr15-67116651-67117128	0.0208136555283762	2.00707375757087	0.045	0.011	1	NK_CD56bright	NK CD56bright	Post-HIV vs Post-ART_1y
chr4-54108978-54110017	0.0208215481422931	9.25720265509553	0.014	0	1	NK_CD56bright	NK CD56bright	Post-HIV vs Post-ART_1y
chr10-6600101-6600924	0.0208293534446848	9.50835723347813	0.014	0	1	NK_CD56bright	NK CD56bright	Post-HIV vs Post-ART_1y
chr12-121748294-121749252	0.0208353732110233	-9.16252793240994	0	0.011	1	NK_CD56bright	NK CD56bright	Post-HIV vs Post-ART_1y
chr6-161349771-161350169	0.0208373505202279	9.18789467671455	0.01	0	1	NK_CD56bright	NK CD56bright	Post-HIV vs Post-ART_1y
chr17-35529575-35530201	0.0208549576490991	2.49356695883934	0.028	0.005	1	NK_CD56bright	NK CD56bright	Post-HIV vs Post-ART_1y
chr17-49968183-49969740	0.0208560456216748	0.813266443302559	0.145	0.079	1	NK_CD56bright	NK CD56bright	Post-HIV vs Post-ART_1y
chr7-43753105-43753797	0.0208565189282139	9.51326508336837	0.017	0	1	NK_CD56bright	NK CD56bright	Post-HIV vs Post-ART_1y
chr14-91411165-91411511	0.0208630588686398	-3.03566986168205	0.003	0.022	1	NK_CD56bright	NK CD56bright	Post-HIV vs Post-ART_1y
chr4-73844132-73845056	0.0208725466108494	9.40200357935984	0.017	0	1	NK_CD56bright	NK CD56bright	Post-HIV vs Post-ART_1y
chr16-31063502-31064971	0.0208741237266713	-0.670191251951988	0.097	0.153	1	NK_CD56bright	NK CD56bright	Post-HIV vs Post-ART_1y
chr2-219171019-219171532	0.0208801619574657	1.6212148097348	0.052	0.016	1	NK_CD56bright	NK CD56bright	Post-HIV vs Post-ART_1y
chr15-65942442-65942746	0.0208828527226452	9.53476960488049	0.01	0	1	NK_CD56bright	NK CD56bright	Post-HIV vs Post-ART_1y
chr1-74744720-74745123	0.0208831096650955	9.73817413737681	0.014	0	1	NK_CD56bright	NK CD56bright	Post-HIV vs Post-ART_1y
chr16-17252001-17252480	0.0208950644367101	9.43365267984216	0.01	0	1	NK_CD56bright	NK CD56bright	Post-HIV vs Post-ART_1y
chr10-102473243-102473738	0.0208999552882767	9.2440724335462	0.01	0	1	NK_CD56bright	NK CD56bright	Post-HIV vs Post-ART_1y
chr3-38479312-38480153	0.0208999682325842	1.26871395819226	0.062	0.025	1	NK_CD56bright	NK CD56bright	Post-HIV vs Post-ART_1y
chr17-31414691-31415538	0.0209042064063703	9.59000607938306	0.021	0	1	NK_CD56bright	NK CD56bright	Post-HIV vs Post-ART_1y
chr9-122989246-122989570	0.0209103440470257	-9.2718604350789	0	0.011	1	NK_CD56bright	NK CD56bright	Post-HIV vs Post-ART_1y
chr20-15936807-15937546	0.0209121467601822	9.59550155833618	0.014	0	1	NK_CD56bright	NK CD56bright	Post-HIV vs Post-ART_1y
chr5-157554242-157555835	0.0209171335763311	8.87261856045286	0.014	0	1	NK_CD56bright	NK CD56bright	Post-HIV vs Post-ART_1y
chr1-31523057-31524889	0.0209300793587692	1.73792633126666	0.059	0.016	1	NK_CD56bright	NK CD56bright	Post-HIV vs Post-ART_1y
chr17-67440292-67441877	0.0209366990374855	0.835417749832105	0.131	0.063	1	NK_CD56bright	NK CD56bright	Post-HIV vs Post-ART_1y
chr3-135965032-135966500	0.0209433947398345	-0.391381036300247	0.163	0.183	1	NK_CD56bright	NK CD56bright	Post-HIV vs Post-ART_1y
chr5-147436580-147437683	0.0209622672648075	9.48985602581131	0.014	0	1	NK_CD56bright	NK CD56bright	Post-HIV vs Post-ART_1y
chr1-148387899-148389167	0.0209640397167637	-0.423417645336622	0.128	0.148	1	NK_CD56bright	NK CD56bright	Post-HIV vs Post-ART_1y
chr22-28002691-28003724	0.0209647801272238	9.48227492133636	0.014	0	1	NK_CD56bright	NK CD56bright	Post-HIV vs Post-ART_1y
chr1-110992192-110992686	0.0209652059474321	2.93112748570832	0.021	0.003	1	NK_CD56bright	NK CD56bright	Post-HIV vs Post-ART_1y
chr16-50281591-50282442	0.0209669583756752	-0.464654326917458	0.163	0.197	1	NK_CD56bright	NK CD56bright	Post-HIV vs Post-ART_1y
chr22-23315184-23315901	0.0209800622626913	1.7891595584003	0.052	0.014	1	NK_CD56bright	NK CD56bright	Post-HIV vs Post-ART_1y
chr21-32921547-32921977	0.0209808990321171	9.26501573106297	0.014	0	1	NK_CD56bright	NK CD56bright	Post-HIV vs Post-ART_1y
chr8-48925321-48926133	0.0209835022657126	-1.40343593993318	0.017	0.046	1	NK_CD56bright	NK CD56bright	Post-HIV vs Post-ART_1y
chr3-39287815-39288838	0.0209902200175197	-0.62564170605381	0.104	0.145	1	NK_CD56bright	NK CD56bright	Post-HIV vs Post-ART_1y
chr19-3228512-3228886	0.0209982903608079	-9.14762857283218	0	0.011	1	NK_CD56bright	NK CD56bright	Post-HIV vs Post-ART_1y
chr10-97238139-97238357	0.0210019690267151	9.64019893947126	0.01	0	1	NK_CD56bright	NK CD56bright	Post-HIV vs Post-ART_1y
chr1-221172696-221173177	0.0210055394269156	-9.13656537847433	0	0.011	1	NK_CD56bright	NK CD56bright	Post-HIV vs Post-ART_1y
chr14-31484369-31485145	0.0210061094546845	9.14225715252832	0.017	0	1	NK_CD56bright	NK CD56bright	Post-HIV vs Post-ART_1y
chr3-152296918-152297210	0.021006254049544	9.3360054406505	0.014	0	1	NK_CD56bright	NK CD56bright	Post-HIV vs Post-ART_1y
chr8-102794990-102795897	0.0210072350780567	1.58441593489635	0.073	0.022	1	NK_CD56bright	NK CD56bright	Post-HIV vs Post-ART_1y
chr4-74659378-74660179	0.021014828276179	8.66410125771319	0.01	0	1	NK_CD56bright	NK CD56bright	Post-HIV vs Post-ART_1y
chr2-207179523-207180106	0.0210190366107719	9.67834618605982	0.014	0	1	NK_CD56bright	NK CD56bright	Post-HIV vs Post-ART_1y
chr1-158681242-158681959	0.0210206838443243	-9.18412898443159	0	0.011	1	NK_CD56bright	NK CD56bright	Post-HIV vs Post-ART_1y
chr10-99828292-99828946	0.0210269481790411	2.95942876723154	0.021	0.003	1	NK_CD56bright	NK CD56bright	Post-HIV vs Post-ART_1y
chr1-25678991-25679526	0.021037331642017	9.26588343716748	0.01	0	1	NK_CD56bright	NK CD56bright	Post-HIV vs Post-ART_1y
chr22-38900741-38901350	0.0210449059080827	-9.36436662188381	0	0.011	1	NK_CD56bright	NK CD56bright	Post-HIV vs Post-ART_1y
chr1-204991480-204991739	0.0210516472361373	9.30804106438922	0.01	0	1	NK_CD56bright	NK CD56bright	Post-HIV vs Post-ART_1y
chr20-47479123-47479902	0.0210576816086564	9.41374711316781	0.014	0	1	NK_CD56bright	NK CD56bright	Post-HIV vs Post-ART_1y
chr1-1354513-1355770	0.0210597375993476	1.03776786210245	0.09	0.041	1	NK_CD56bright	NK CD56bright	Post-HIV vs Post-ART_1y
chr11-45884964-45886089	0.0210679533500757	-0.561408113799473	0.135	0.175	1	NK_CD56bright	NK CD56bright	Post-HIV vs Post-ART_1y
chr2-241665112-241665754	0.0210802136652733	-1.56648042313023	0.01	0.03	1	NK_CD56bright	NK CD56bright	Post-HIV vs Post-ART_1y
chr17-38906481-38907250	0.0210965339669445	3.17706745991917	0.024	0.003	1	NK_CD56bright	NK CD56bright	Post-HIV vs Post-ART_1y
chr8-118089303-118090339	0.0210981396257684	-1.33123277937596	0.024	0.055	1	NK_CD56bright	NK CD56bright	Post-HIV vs Post-ART_1y
chr2-195648547-195649160	0.0211056391751407	1.22949249278743	0.069	0.03	1	NK_CD56bright	NK CD56bright	Post-HIV vs Post-ART_1y
chr17-41846088-41846601	0.0211106775823508	9.34395506243549	0.01	0	1	NK_CD56bright	NK CD56bright	Post-HIV vs Post-ART_1y
chr4-86903897-86904576	0.0211145525485419	2.04647039181578	0.035	0.008	1	NK_CD56bright	NK CD56bright	Post-HIV vs Post-ART_1y
chr3-63969879-63970392	0.0211252337493609	1.81162432535452	0.052	0.014	1	NK_CD56bright	NK CD56bright	Post-HIV vs Post-ART_1y
chr2-54666007-54666463	0.021135573732548	9.32280359117903	0.01	0	1	NK_CD56bright	NK CD56bright	Post-HIV vs Post-ART_1y
chr11-46513922-46514691	0.0211367075770102	9.36390263261413	0.01	0	1	NK_CD56bright	NK CD56bright	Post-HIV vs Post-ART_1y
chr14-92657391-92657893	0.0211379533381389	1.57534917255445	0.052	0.016	1	NK_CD56bright	NK CD56bright	Post-HIV vs Post-ART_1y
chr1-161484501-161484936	0.0211515709093608	9.49003736670176	0.014	0	1	NK_CD56bright	NK CD56bright	Post-HIV vs Post-ART_1y
chr12-104823677-104824454	0.0211526465079102	8.96039431060798	0.014	0	1	NK_CD56bright	NK CD56bright	Post-HIV vs Post-ART_1y
chr1-180189918-180190609	0.0211547796935108	-1.03702657630989	0.035	0.066	1	NK_CD56bright	NK CD56bright	Post-HIV vs Post-ART_1y
chr11-64752092-64752482	0.021157017186819	8.96949244189042	0.01	0	1	NK_CD56bright	NK CD56bright	Post-HIV vs Post-ART_1y
chrX-123962732-123963366	0.0211609517901505	-0.520091820687455	0.121	0.164	1	NK_CD56bright	NK CD56bright	Post-HIV vs Post-ART_1y
chrX-41382797-41384477	0.0211632725838646	2.3258174698188	0.028	0.005	1	NK_CD56bright	NK CD56bright	Post-HIV vs Post-ART_1y
chr1-40344215-40344950	0.0211687424302846	8.88138848518253	0.014	0	1	NK_CD56bright	NK CD56bright	Post-HIV vs Post-ART_1y
chr3-156535126-156535564	0.0211694920886096	9.6077685682217	0.014	0	1	NK_CD56bright	NK CD56bright	Post-HIV vs Post-ART_1y
chr2-182717398-182718093	0.0211736660482224	8.83285956853705	0.01	0	1	NK_CD56bright	NK CD56bright	Post-HIV vs Post-ART_1y
chr12-75933814-75935039	0.0211847055423252	1.34439440582524	0.076	0.027	1	NK_CD56bright	NK CD56bright	Post-HIV vs Post-ART_1y
chr8-96812613-96813240	0.0211858128136722	-9.20243793222195	0	0.011	1	NK_CD56bright	NK CD56bright	Post-HIV vs Post-ART_1y
chr12-108629587-108630139	0.0211866181366584	1.11953533247386	0.08	0.036	1	NK_CD56bright	NK CD56bright	Post-HIV vs Post-ART_1y
chr12-127559339-127560132	0.0211887417856169	9.14227293906941	0.014	0	1	NK_CD56bright	NK CD56bright	Post-HIV vs Post-ART_1y
chr4-119112867-119113624	0.0211943745770189	9.05600029119176	0.014	0	1	NK_CD56bright	NK CD56bright	Post-HIV vs Post-ART_1y
chr19-4442057-4442800	0.02119537255815	-1.68119179736916	0.01	0.036	1	NK_CD56bright	NK CD56bright	Post-HIV vs Post-ART_1y
chr16-22183921-22184259	0.0211992668498539	-9.10471625396546	0	0.011	1	NK_CD56bright	NK CD56bright	Post-HIV vs Post-ART_1y
chr5-148972629-148973698	0.0212025017435126	9.45934308811697	0.014	0	1	NK_CD56bright	NK CD56bright	Post-HIV vs Post-ART_1y
chr6-35362662-35363715	0.0212040327733488	9.13628766931606	0.014	0	1	NK_CD56bright	NK CD56bright	Post-HIV vs Post-ART_1y
chr18-5894935-5896170	0.0212054583216829	3.25028179300441	0.024	0.003	1	NK_CD56bright	NK CD56bright	Post-HIV vs Post-ART_1y
chr10-43444332-43444785	0.0212092564301537	8.96658204278445	0.01	0	1	NK_CD56bright	NK CD56bright	Post-HIV vs Post-ART_1y
chr2-161995509-161995880	0.021209986367853	8.96205335569087	0.01	0	1	NK_CD56bright	NK CD56bright	Post-HIV vs Post-ART_1y
chr17-67407105-67408409	0.0212115183508744	1.29804426295867	0.045	0.019	1	NK_CD56bright	NK CD56bright	Post-HIV vs Post-ART_1y
chr18-48446442-48446963	0.0212153459260212	-2.19341625852491	0.007	0.027	1	NK_CD56bright	NK CD56bright	Post-HIV vs Post-ART_1y
chr6-6688221-6688564	0.0212181221213674	9.49756280108046	0.017	0	1	NK_CD56bright	NK CD56bright	Post-HIV vs Post-ART_1y
chr12-124920011-124920396	0.0212181917355327	1.7361159668004	0.048	0.014	1	NK_CD56bright	NK CD56bright	Post-HIV vs Post-ART_1y
chr2-161217075-161217843	0.0212187073418889	9.20850924787459	0.01	0	1	NK_CD56bright	NK CD56bright	Post-HIV vs Post-ART_1y
chr10-282604-283067	0.0212212796592894	9.43872039750991	0.01	0	1	NK_CD56bright	NK CD56bright	Post-HIV vs Post-ART_1y
chr14-102630041-102630268	0.0212285362705251	9.59240414615374	0.014	0	1	NK_CD56bright	NK CD56bright	Post-HIV vs Post-ART_1y
chr5-173872283-173873684	0.021232480411025	9.35202291623025	0.017	0	1	NK_CD56bright	NK CD56bright	Post-HIV vs Post-ART_1y
chr7-47474923-47475667	0.0212393070087952	-1.34665351761041	0.014	0.033	1	NK_CD56bright	NK CD56bright	Post-HIV vs Post-ART_1y
chr9-72271581-72272185	0.0212417070975788	-2.55522717936499	0.003	0.019	1	NK_CD56bright	NK CD56bright	Post-HIV vs Post-ART_1y
chr17-42819837-42820229	0.0212422660589284	1.83645054938774	0.031	0.008	1	NK_CD56bright	NK CD56bright	Post-HIV vs Post-ART_1y
chr19-45863666-45864515	0.0212423986843918	0.915158888906694	0.142	0.068	1	NK_CD56bright	NK CD56bright	Post-HIV vs Post-ART_1y
chr21-44792787-44793644	0.021247956562302	1.40960502535312	0.087	0.033	1	NK_CD56bright	NK CD56bright	Post-HIV vs Post-ART_1y
chr6-158516217-158516416	0.0212495192338827	-9.38169495847758	0	0.011	1	NK_CD56bright	NK CD56bright	Post-HIV vs Post-ART_1y
chr1-244291231-244291760	0.0212553222952099	9.50198638222912	0.014	0	1	NK_CD56bright	NK CD56bright	Post-HIV vs Post-ART_1y
chr12-8455115-8456168	0.0212634493876899	3.51883837072268	0.031	0.003	1	NK_CD56bright	NK CD56bright	Post-HIV vs Post-ART_1y
chr1-46413291-46414069	0.0212764703547882	8.98537796277364	0.01	0	1	NK_CD56bright	NK CD56bright	Post-HIV vs Post-ART_1y
chr21-34971619-34971883	0.0212772048095602	9.19385500072647	0.01	0	1	NK_CD56bright	NK CD56bright	Post-HIV vs Post-ART_1y
chr4-152436361-152436722	0.0212825501957392	9.16043255977665	0.01	0	1	NK_CD56bright	NK CD56bright	Post-HIV vs Post-ART_1y
chr5-139635686-139636634	0.0212894474597082	-0.58733780807003	0.114	0.161	1	NK_CD56bright	NK CD56bright	Post-HIV vs Post-ART_1y
chr16-88799846-88800358	0.0212924637847425	9.13310063423022	0.01	0	1	NK_CD56bright	NK CD56bright	Post-HIV vs Post-ART_1y
chr21-45631784-45632615	0.0212955742513671	9.38273968618021	0.014	0	1	NK_CD56bright	NK CD56bright	Post-HIV vs Post-ART_1y
chr10-132446597-132448178	0.0212992028776476	0.451535277577148	0.356	0.262	1	NK_CD56bright	NK CD56bright	Post-HIV vs Post-ART_1y
chr7-115059980-115061091	0.0213027751930281	9.19587550467442	0.017	0	1	NK_CD56bright	NK CD56bright	Post-HIV vs Post-ART_1y
chr12-10143246-10143465	0.0213083624257334	9.33342821704841	0.01	0	1	NK_CD56bright	NK CD56bright	Post-HIV vs Post-ART_1y
chr16-84687321-84688152	0.0213199071876346	9.09295901645556	0.014	0	1	NK_CD56bright	NK CD56bright	Post-HIV vs Post-ART_1y
chr5-157563969-157564460	0.0213237172961939	9.19567168120042	0.01	0	1	NK_CD56bright	NK CD56bright	Post-HIV vs Post-ART_1y
chr20-48772253-48772813	0.0213265660347494	1.55074899140269	0.052	0.016	1	NK_CD56bright	NK CD56bright	Post-HIV vs Post-ART_1y
chr3-150428241-150428844	0.0213324096992664	9.3696737648925	0.014	0	1	NK_CD56bright	NK CD56bright	Post-HIV vs Post-ART_1y
chrX-9458077-9458360	0.0213397054850937	8.90878023190788	0.01	0	1	NK_CD56bright	NK CD56bright	Post-HIV vs Post-ART_1y
chr3-40800080-40800741	0.0213443202136701	8.74727965570436	0.01	0	1	NK_CD56bright	NK CD56bright	Post-HIV vs Post-ART_1y
chr1-167450754-167451140	0.0213528066964446	-0.715770208077769	0.069	0.104	1	NK_CD56bright	NK CD56bright	Post-HIV vs Post-ART_1y
chr7-100489823-100490169	0.0213544492427518	9.29565061127461	0.014	0	1	NK_CD56bright	NK CD56bright	Post-HIV vs Post-ART_1y
chr7-150358404-150359275	0.021365262813101	1.27831681011723	0.076	0.03	1	NK_CD56bright	NK CD56bright	Post-HIV vs Post-ART_1y
chr1-203504373-203505145	0.0213666035281425	1.42191260252436	0.066	0.025	1	NK_CD56bright	NK CD56bright	Post-HIV vs Post-ART_1y
chr6-36685359-36686306	0.021373457517031	3.26372889389408	0.024	0.003	1	NK_CD56bright	NK CD56bright	Post-HIV vs Post-ART_1y
chr5-157248605-157249486	0.0213740011931376	1.77399811880593	0.031	0.008	1	NK_CD56bright	NK CD56bright	Post-HIV vs Post-ART_1y
chr10-17084757-17085255	0.0213795748107918	8.75168371720413	0.01	0	1	NK_CD56bright	NK CD56bright	Post-HIV vs Post-ART_1y
chr14-50773689-50773975	0.021383857493523	9.33975892932991	0.014	0	1	NK_CD56bright	NK CD56bright	Post-HIV vs Post-ART_1y
chr11-121449195-121449416	0.0213842916794653	-9.30935492002632	0	0.014	1	NK_CD56bright	NK CD56bright	Post-HIV vs Post-ART_1y
chr7-38309606-38309830	0.0213951321057056	1.02777351393069	0.1	0.044	1	NK_CD56bright	NK CD56bright	Post-HIV vs Post-ART_1y
chr2-85653215-85653442	0.0213966043563765	10.0801047992037	0.017	0	1	NK_CD56bright	NK CD56bright	Post-HIV vs Post-ART_1y
chr7-18341899-18342255	0.0213979165897411	9.1191993952346	0.01	0	1	NK_CD56bright	NK CD56bright	Post-HIV vs Post-ART_1y
chr20-2687693-2688538	0.0213981995764059	0.746986712093161	0.142	0.077	1	NK_CD56bright	NK CD56bright	Post-HIV vs Post-ART_1y
chr12-115988437-115988681	0.0213998560915039	9.48236529908548	0.01	0	1	NK_CD56bright	NK CD56bright	Post-HIV vs Post-ART_1y
chr12-68481091-68481907	0.0214190344940338	9.09064695483338	0.01	0	1	NK_CD56bright	NK CD56bright	Post-HIV vs Post-ART_1y
chr3-45944701-45945093	0.0214214862557034	-2.69115002628176	0.003	0.019	1	NK_CD56bright	NK CD56bright	Post-HIV vs Post-ART_1y
chr11-33256734-33259007	0.0214220200484107	-0.197726230615491	0.36	0.391	1	NK_CD56bright	NK CD56bright	Post-HIV vs Post-ART_1y
chr4-1863222-1863486	0.0214248427528229	-9.24495005095354	0	0.011	1	NK_CD56bright	NK CD56bright	Post-HIV vs Post-ART_1y
chr1-51313912-51314617	0.0214331565456625	9.4983657216192	0.014	0	1	NK_CD56bright	NK CD56bright	Post-HIV vs Post-ART_1y
chr4-2281227-2282457	0.0214344191900813	-0.309919377188291	0.28	0.314	1	NK_CD56bright	NK CD56bright	Post-HIV vs Post-ART_1y
chr3-128453515-128453857	0.0214416362976833	9.24450018444339	0.01	0	1	NK_CD56bright	NK CD56bright	Post-HIV vs Post-ART_1y
chr10-385639-386070	0.0214441622774023	9.49153860586447	0.01	0	1	NK_CD56bright	NK CD56bright	Post-HIV vs Post-ART_1y
chr2-62010363-62011258	0.0214479671071553	9.43239198372778	0.014	0	1	NK_CD56bright	NK CD56bright	Post-HIV vs Post-ART_1y
chr22-41857178-41857979	0.0214509506451201	0.811057161627976	0.114	0.057	1	NK_CD56bright	NK CD56bright	Post-HIV vs Post-ART_1y
chr13-109785586-109787786	0.0214715572526834	-0.283217499971617	0.329	0.366	1	NK_CD56bright	NK CD56bright	Post-HIV vs Post-ART_1y
chr5-140372457-140373215	0.0215034566200305	1.75289371857553	0.052	0.014	1	NK_CD56bright	NK CD56bright	Post-HIV vs Post-ART_1y
chr18-25360100-25360907	0.0215058490234573	9.19449423590702	0.01	0	1	NK_CD56bright	NK CD56bright	Post-HIV vs Post-ART_1y
chr8-64576050-64576320	0.021510084392547	9.60652619857281	0.014	0	1	NK_CD56bright	NK CD56bright	Post-HIV vs Post-ART_1y
chr5-158384384-158385612	0.0215174365127381	2.57767764949903	0.035	0.005	1	NK_CD56bright	NK CD56bright	Post-HIV vs Post-ART_1y
chr9-85722763-85723823	0.0215180651971948	2.23566447962878	0.042	0.008	1	NK_CD56bright	NK CD56bright	Post-HIV vs Post-ART_1y
chr1-46134778-46135153	0.0215470222550952	-9.17129920497	0	0.011	1	NK_CD56bright	NK CD56bright	Post-HIV vs Post-ART_1y
chr9-84466481-84467600	0.0215506065580515	-1.28621392785285	0.017	0.041	1	NK_CD56bright	NK CD56bright	Post-HIV vs Post-ART_1y
chr2-198041811-198042723	0.0215547950675871	-2.17542332625807	0.007	0.027	1	NK_CD56bright	NK CD56bright	Post-HIV vs Post-ART_1y
chrX-82127597-82128083	0.0215582525352371	-2.8701870491945	0.003	0.022	1	NK_CD56bright	NK CD56bright	Post-HIV vs Post-ART_1y
chr6-14046321-14046788	0.0215597137983965	9.17657795415589	0.014	0	1	NK_CD56bright	NK CD56bright	Post-HIV vs Post-ART_1y
chr7-87873554-87874403	0.0215621768746948	2.34706246902114	0.045	0.008	1	NK_CD56bright	NK CD56bright	Post-HIV vs Post-ART_1y
chr7-35570660-35572143	0.0215665975383231	8.86653105721132	0.014	0	1	NK_CD56bright	NK CD56bright	Post-HIV vs Post-ART_1y
chr19-48622217-48622897	0.0215699269233315	2.31608419151348	0.021	0.003	1	NK_CD56bright	NK CD56bright	Post-HIV vs Post-ART_1y
chr18-44637212-44638017	0.0215714658512145	-2.55389661477152	0.003	0.016	1	NK_CD56bright	NK CD56bright	Post-HIV vs Post-ART_1y
chr4-54440564-54441017	0.0215718720636879	-9.73016230068467	0	0.014	1	NK_CD56bright	NK CD56bright	Post-HIV vs Post-ART_1y
chr1-156641718-156642661	0.0215816892467307	-1.41869402245028	0.017	0.044	1	NK_CD56bright	NK CD56bright	Post-HIV vs Post-ART_1y
chr1-157695275-157695930	0.0215837387646727	9.49792920608132	0.014	0	1	NK_CD56bright	NK CD56bright	Post-HIV vs Post-ART_1y
chr11-3893409-3894674	0.0215886629591117	1.87827417947256	0.048	0.011	1	NK_CD56bright	NK CD56bright	Post-HIV vs Post-ART_1y
chr9-76755424-76756178	0.0216000748217649	9.08410259001961	0.01	0	1	NK_CD56bright	NK CD56bright	Post-HIV vs Post-ART_1y
chr1-183588801-183589241	0.0216049607119216	8.7973727816229	0.01	0	1	NK_CD56bright	NK CD56bright	Post-HIV vs Post-ART_1y
chr6-11220669-11220916	0.0216094472481798	9.12287104639631	0.01	0	1	NK_CD56bright	NK CD56bright	Post-HIV vs Post-ART_1y
chr19-39792453-39793566	0.0216107795358739	0.821261500543497	0.118	0.066	1	NK_CD56bright	NK CD56bright	Post-HIV vs Post-ART_1y
chr3-146534644-146535147	0.0216114352632486	9.4406284038377	0.014	0	1	NK_CD56bright	NK CD56bright	Post-HIV vs Post-ART_1y
chr1-84619189-84619676	0.0216233765873143	9.44338858401942	0.014	0	1	NK_CD56bright	NK CD56bright	Post-HIV vs Post-ART_1y
chr7-8051267-8051682	0.0216264336307224	9.33581059516304	0.01	0	1	NK_CD56bright	NK CD56bright	Post-HIV vs Post-ART_1y
chr4-158783680-158784202	0.0216315091329541	9.18727648670357	0.014	0	1	NK_CD56bright	NK CD56bright	Post-HIV vs Post-ART_1y
chr11-34450424-34451424	0.0216345400783545	8.94106136120722	0.014	0	1	NK_CD56bright	NK CD56bright	Post-HIV vs Post-ART_1y
chr10-128085984-128087042	0.021634908703053	9.23671724629492	0.017	0	1	NK_CD56bright	NK CD56bright	Post-HIV vs Post-ART_1y
chr3-157532333-157532890	0.0216381985917946	9.22154350137225	0.01	0	1	NK_CD56bright	NK CD56bright	Post-HIV vs Post-ART_1y
chr17-58556736-58557432	0.0216382429086718	9.19602605998725	0.014	0	1	NK_CD56bright	NK CD56bright	Post-HIV vs Post-ART_1y
chr20-54173397-54175100	0.0216393683775989	9.40150218182105	0.017	0	1	NK_CD56bright	NK CD56bright	Post-HIV vs Post-ART_1y
chr7-41732623-41733291	0.0216444443686292	9.59996963327922	0.017	0	1	NK_CD56bright	NK CD56bright	Post-HIV vs Post-ART_1y
chr3-183533611-183534108	0.0216467920213373	-0.784817576063432	0.055	0.087	1	NK_CD56bright	NK CD56bright	Post-HIV vs Post-ART_1y
chr15-75624513-75626552	0.021648305583728	-0.286931314869122	0.277	0.309	1	NK_CD56bright	NK CD56bright	Post-HIV vs Post-ART_1y
chr6-137958567-137959615	0.0216511434781039	2.11389732588803	0.042	0.011	1	NK_CD56bright	NK CD56bright	Post-HIV vs Post-ART_1y
chrX-78514885-78515275	0.0216559893201182	-9.24505030994556	0	0.011	1	NK_CD56bright	NK CD56bright	Post-HIV vs Post-ART_1y
chr12-12621256-12621941	0.0216614586657683	-9.24727351540407	0	0.011	1	NK_CD56bright	NK CD56bright	Post-HIV vs Post-ART_1y
chr8-122857790-122858016	0.0216656735386193	-9.82717678517968	0	0.014	1	NK_CD56bright	NK CD56bright	Post-HIV vs Post-ART_1y
chrY-7729318-7731023	0.0216667591879826	9.14445593612279	0.017	0	1	NK_CD56bright	NK CD56bright	Post-HIV vs Post-ART_1y
chr6-70666683-70668653	0.0216834494784051	-0.391702911633526	0.298	0.342	1	NK_CD56bright	NK CD56bright	Post-HIV vs Post-ART_1y
chr2-230452969-230453378	0.0216838670970973	9.1094787571685	0.01	0	1	NK_CD56bright	NK CD56bright	Post-HIV vs Post-ART_1y
chr12-90940945-90941197	0.0216859430046137	9.25193184221886	0.01	0	1	NK_CD56bright	NK CD56bright	Post-HIV vs Post-ART_1y
chr20-41156622-41157684	0.0216910607148383	-0.64933596575257	0.097	0.131	1	NK_CD56bright	NK CD56bright	Post-HIV vs Post-ART_1y
chr22-20129050-20129512	0.0216924838605781	2.47551298092134	0.031	0.005	1	NK_CD56bright	NK CD56bright	Post-HIV vs Post-ART_1y
chr1-32822298-32822748	0.0217003091706007	9.34664122810645	0.014	0	1	NK_CD56bright	NK CD56bright	Post-HIV vs Post-ART_1y
chr19-6498315-6499225	0.0217107196099545	9.46216037410982	0.017	0	1	NK_CD56bright	NK CD56bright	Post-HIV vs Post-ART_1y
chr12-42325550-42327180	0.021711286628566	0.67563298055025	0.183	0.107	1	NK_CD56bright	NK CD56bright	Post-HIV vs Post-ART_1y
chr17-68509639-68510061	0.0217135009368254	1.92958473298158	0.073	0.019	1	NK_CD56bright	NK CD56bright	Post-HIV vs Post-ART_1y
chr6-1379349-1379748	0.0217200842186517	9.1637307268556	0.01	0	1	NK_CD56bright	NK CD56bright	Post-HIV vs Post-ART_1y
chr13-99403057-99403974	0.021721251288588	-0.402569162622145	0.197	0.249	1	NK_CD56bright	NK CD56bright	Post-HIV vs Post-ART_1y
chr3-17247012-17248495	0.0217214238322684	8.81529870154009	0.01	0	1	NK_CD56bright	NK CD56bright	Post-HIV vs Post-ART_1y
chr12-79918334-79918834	0.0217250820447627	-9.45459095422559	0	0.014	1	NK_CD56bright	NK CD56bright	Post-HIV vs Post-ART_1y
chr8-143245582-143247708	0.0217305264719854	0.334452820387416	0.471	0.372	1	NK_CD56bright	NK CD56bright	Post-HIV vs Post-ART_1y
chr11-64027251-64028796	0.0217308655847351	2.48619643460356	0.028	0.005	1	NK_CD56bright	NK CD56bright	Post-HIV vs Post-ART_1y
chr15-89821890-89822281	0.0217327574252369	8.70568021983977	0.01	0	1	NK_CD56bright	NK CD56bright	Post-HIV vs Post-ART_1y
chr19-41656642-41657671	0.0217340063115695	-2.93843523350478	0.003	0.019	1	NK_CD56bright	NK CD56bright	Post-HIV vs Post-ART_1y
chr6-27893970-27894699	0.0217349253256495	-0.621993894955077	0.076	0.104	1	NK_CD56bright	NK CD56bright	Post-HIV vs Post-ART_1y
chr15-90099078-90099385	0.0217401937863769	1.27478537969527	0.066	0.027	1	NK_CD56bright	NK CD56bright	Post-HIV vs Post-ART_1y
chr4-109301902-109303458	0.0217413086458539	-1.71776326815707	0.01	0.036	1	NK_CD56bright	NK CD56bright	Post-HIV vs Post-ART_1y
chr8-143702979-143703329	0.0217470921466197	2.95963014862581	0.024	0.003	1	NK_CD56bright	NK CD56bright	Post-HIV vs Post-ART_1y
chr9-95822577-95823143	0.0217482188919317	-1.61925441114574	0.014	0.044	1	NK_CD56bright	NK CD56bright	Post-HIV vs Post-ART_1y
chr17-34233510-34234446	0.0217566018837009	8.95335621907881	0.014	0	1	NK_CD56bright	NK CD56bright	Post-HIV vs Post-ART_1y
chr5-133996520-133996973	0.0217625011354413	3.06588667377263	0.024	0.003	1	NK_CD56bright	NK CD56bright	Post-HIV vs Post-ART_1y
chrX-133555148-133556118	0.0217627221690658	3.22443269703197	0.021	0.003	1	NK_CD56bright	NK CD56bright	Post-HIV vs Post-ART_1y
chr13-46386552-46387853	0.0217694217850681	2.5578483313177	0.031	0.005	1	NK_CD56bright	NK CD56bright	Post-HIV vs Post-ART_1y
chr22-38709310-38709611	0.0217790577953084	8.98341411579029	0.01	0	1	NK_CD56bright	NK CD56bright	Post-HIV vs Post-ART_1y
chr14-105527872-105529869	0.0217801407965531	0.769978730625608	0.246	0.134	1	NK_CD56bright	NK CD56bright	Post-HIV vs Post-ART_1y
chr2-26959142-26959638	0.021782256574817	9.2693736611342	0.014	0	1	NK_CD56bright	NK CD56bright	Post-HIV vs Post-ART_1y
chr1-209207420-209208026	0.0217859004791586	9.62192747283626	0.014	0	1	NK_CD56bright	NK CD56bright	Post-HIV vs Post-ART_1y
chr20-53696694-53697126	0.0217921575331869	8.95555585393456	0.01	0	1	NK_CD56bright	NK CD56bright	Post-HIV vs Post-ART_1y
chr20-50261483-50261742	0.0217960259901166	9.73973197483275	0.017	0	1	NK_CD56bright	NK CD56bright	Post-HIV vs Post-ART_1y
chr20-10550181-10550728	0.0218004215607427	-1.03355951116828	0.031	0.06	1	NK_CD56bright	NK CD56bright	Post-HIV vs Post-ART_1y
chr2-148666657-148667691	0.0218024614313607	-9.12501335199493	0	0.011	1	NK_CD56bright	NK CD56bright	Post-HIV vs Post-ART_1y
chr7-100851881-100853772	0.0218041247122378	0.607886113192512	0.294	0.183	1	NK_CD56bright	NK CD56bright	Post-HIV vs Post-ART_1y
chr14-88599579-88600580	0.0218064770325993	9.13041953723107	0.01	0	1	NK_CD56bright	NK CD56bright	Post-HIV vs Post-ART_1y
chr6-163354665-163355926	0.0218273287005972	3.61365312948108	0.031	0.003	1	NK_CD56bright	NK CD56bright	Post-HIV vs Post-ART_1y
chr3-127734618-127735063	0.0218345656026446	9.27879970463498	0.014	0	1	NK_CD56bright	NK CD56bright	Post-HIV vs Post-ART_1y
chr11-67667479-67668355	0.0218367125047332	9.67353638420567	0.017	0	1	NK_CD56bright	NK CD56bright	Post-HIV vs Post-ART_1y
chr9-21986809-21987102	0.0218381639040356	8.82069616498845	0.01	0	1	NK_CD56bright	NK CD56bright	Post-HIV vs Post-ART_1y
chr10-63067823-63068659	0.0218423094573295	9.31938825583677	0.014	0	1	NK_CD56bright	NK CD56bright	Post-HIV vs Post-ART_1y
chr3-112847505-112848562	0.0218577794676164	-1.94177069921819	0.01	0.038	1	NK_CD56bright	NK CD56bright	Post-HIV vs Post-ART_1y
chr16-67406692-67408022	0.0218598126514338	9.04017709130621	0.01	0	1	NK_CD56bright	NK CD56bright	Post-HIV vs Post-ART_1y
chr4-124018431-124019349	0.0218651399381217	9.12273899656557	0.01	0	1	NK_CD56bright	NK CD56bright	Post-HIV vs Post-ART_1y
chr19-13920621-13921793	0.0218757077338008	2.13375260963875	0.045	0.011	1	NK_CD56bright	NK CD56bright	Post-HIV vs Post-ART_1y
chr2-84290492-84290833	0.021875846532859	9.34297937180705	0.01	0	1	NK_CD56bright	NK CD56bright	Post-HIV vs Post-ART_1y
chr14-89329730-89330000	0.021876727700658	9.33278790090229	0.01	0	1	NK_CD56bright	NK CD56bright	Post-HIV vs Post-ART_1y
chr19-14018580-14019467	0.0218768153779452	9.10280978927811	0.014	0	1	NK_CD56bright	NK CD56bright	Post-HIV vs Post-ART_1y
chr9-75150964-75151280	0.0218825939202254	9.01856843273563	0.01	0	1	NK_CD56bright	NK CD56bright	Post-HIV vs Post-ART_1y
chr15-55774213-55774701	0.0218930985631983	9.40498840507684	0.014	0	1	NK_CD56bright	NK CD56bright	Post-HIV vs Post-ART_1y
chr10-100934273-100934571	0.0218952845095352	9.49174368392105	0.014	0	1	NK_CD56bright	NK CD56bright	Post-HIV vs Post-ART_1y
chr19-952585-953594	0.0218983462668561	2.57319614822663	0.035	0.005	1	NK_CD56bright	NK CD56bright	Post-HIV vs Post-ART_1y
chr1-231523449-231524151	0.0219184841402519	3.01021316567182	0.021	0.003	1	NK_CD56bright	NK CD56bright	Post-HIV vs Post-ART_1y
chr13-28047401-28048290	0.0219214710719493	9.01750714981188	0.014	0	1	NK_CD56bright	NK CD56bright	Post-HIV vs Post-ART_1y
chr10-33666730-33667227	0.0219342233623613	3.38732932525367	0.028	0.003	1	NK_CD56bright	NK CD56bright	Post-HIV vs Post-ART_1y
chr15-101135400-101136014	0.0219347036309737	-0.555474974230896	0.073	0.101	1	NK_CD56bright	NK CD56bright	Post-HIV vs Post-ART_1y
chr8-30918863-30919269	0.021935059876924	-9.15932702676822	0	0.011	1	NK_CD56bright	NK CD56bright	Post-HIV vs Post-ART_1y
chr17-41497922-41498703	0.0219462645389403	9.12450894659597	0.014	0	1	NK_CD56bright	NK CD56bright	Post-HIV vs Post-ART_1y
chr2-207123377-207123794	0.021946903318968	-9.58055676767666	0	0.014	1	NK_CD56bright	NK CD56bright	Post-HIV vs Post-ART_1y
chr19-6886178-6887668	0.0219498340754807	3.59290654694283	0.038	0.003	1	NK_CD56bright	NK CD56bright	Post-HIV vs Post-ART_1y
chr5-75498580-75499077	0.0219541156361194	9.41086260426734	0.01	0	1	NK_CD56bright	NK CD56bright	Post-HIV vs Post-ART_1y
chr4-145626015-145626780	0.0219551512661452	-1.83250326109046	0.01	0.036	1	NK_CD56bright	NK CD56bright	Post-HIV vs Post-ART_1y
chr8-97627523-97629106	0.0219556456877203	3.01762217555194	0.024	0.003	1	NK_CD56bright	NK CD56bright	Post-HIV vs Post-ART_1y
chr2-87401717-87402274	0.0219595754257511	9.64012100976089	0.014	0	1	NK_CD56bright	NK CD56bright	Post-HIV vs Post-ART_1y
chrX-20212573-20212961	0.0219618892707207	9.81446809989355	0.014	0	1	NK_CD56bright	NK CD56bright	Post-HIV vs Post-ART_1y
chr13-49608721-49609242	0.0219768225794	9.1715402133216	0.01	0	1	NK_CD56bright	NK CD56bright	Post-HIV vs Post-ART_1y
chr5-95622080-95622650	0.0219786973943466	-8.8017034008662	0	0.011	1	NK_CD56bright	NK CD56bright	Post-HIV vs Post-ART_1y
chr11-45097739-45098184	0.0219813524909996	2.71484759999214	0.021	0.003	1	NK_CD56bright	NK CD56bright	Post-HIV vs Post-ART_1y
chr12-46403980-46404529	0.0219821954173208	-2.1093287515729	0.007	0.027	1	NK_CD56bright	NK CD56bright	Post-HIV vs Post-ART_1y
chr18-58970733-58971740	0.0219841020969547	9.23570057849964	0.014	0	1	NK_CD56bright	NK CD56bright	Post-HIV vs Post-ART_1y
chr11-118524052-118525062	0.0219845022127586	8.95927004177775	0.01	0	1	NK_CD56bright	NK CD56bright	Post-HIV vs Post-ART_1y
chr17-59276532-59277507	0.0219845773250109	8.74236432036538	0.01	0	1	NK_CD56bright	NK CD56bright	Post-HIV vs Post-ART_1y
chr14-91892782-91893180	0.021989851922474	-2.30978582122653	0.003	0.016	1	NK_CD56bright	NK CD56bright	Post-HIV vs Post-ART_1y
chr15-45461672-45461959	0.0219955014129085	3.09898967077437	0.021	0.003	1	NK_CD56bright	NK CD56bright	Post-HIV vs Post-ART_1y
chr2-207541050-207541462	0.0219984447903133	9.26386485527671	0.01	0	1	NK_CD56bright	NK CD56bright	Post-HIV vs Post-ART_1y
chr12-121095507-121096818	0.0219999048032993	0.826782690100893	0.128	0.071	1	NK_CD56bright	NK CD56bright	Post-HIV vs Post-ART_1y
chr6-28218236-28219138	0.0220008069217849	1.11074260516627	0.107	0.049	1	NK_CD56bright	NK CD56bright	Post-HIV vs Post-ART_1y
chr6-137639321-137639603	0.0220052186093929	9.25927321473578	0.01	0	1	NK_CD56bright	NK CD56bright	Post-HIV vs Post-ART_1y
chr2-207481591-207481823	0.0220068721876496	9.5446705769316	0.01	0	1	NK_CD56bright	NK CD56bright	Post-HIV vs Post-ART_1y
chr12-636476-636927	0.0220081086235839	9.17597178513387	0.014	0	1	NK_CD56bright	NK CD56bright	Post-HIV vs Post-ART_1y
chr11-61429104-61430526	0.0220148761868726	-0.311038407249721	0.377	0.421	1	NK_CD56bright	NK CD56bright	Post-HIV vs Post-ART_1y
chr16-21656724-21657546	0.0220199801951688	1.92949331517836	0.042	0.011	1	NK_CD56bright	NK CD56bright	Post-HIV vs Post-ART_1y
chr5-175852740-175854168	0.0220203052816932	2.21903543528501	0.035	0.008	1	NK_CD56bright	NK CD56bright	Post-HIV vs Post-ART_1y
chr9-114493829-114494199	0.022020897751077	9.1559418466227	0.01	0	1	NK_CD56bright	NK CD56bright	Post-HIV vs Post-ART_1y
chr15-78420136-78420562	0.0220251117170577	9.24953522365306	0.01	0	1	NK_CD56bright	NK CD56bright	Post-HIV vs Post-ART_1y
chr8-129958098-129959490	0.0220345498672178	1.41606111184747	0.062	0.025	1	NK_CD56bright	NK CD56bright	Post-HIV vs Post-ART_1y
chr8-104360613-104362532	0.0220349365033182	2.47055972008627	0.028	0.005	1	NK_CD56bright	NK CD56bright	Post-HIV vs Post-ART_1y
chr12-11821733-11822824	0.0220374636586334	-1.2306565931476	0.017	0.038	1	NK_CD56bright	NK CD56bright	Post-HIV vs Post-ART_1y
chr16-30470805-30471400	0.0220472634172208	0.784758058636122	0.093	0.049	1	NK_CD56bright	NK CD56bright	Post-HIV vs Post-ART_1y
chr18-42052867-42053526	0.0220621046899074	3.08874351532788	0.024	0.003	1	NK_CD56bright	NK CD56bright	Post-HIV vs Post-ART_1y
chr5-415587-416623	0.0220661053957733	-1.41901498240495	0.017	0.041	1	NK_CD56bright	NK CD56bright	Post-HIV vs Post-ART_1y
chr18-36047533-36048078	0.0220727539064408	9.41669281664806	0.014	0	1	NK_CD56bright	NK CD56bright	Post-HIV vs Post-ART_1y
chr1-9438600-9439714	0.0220728329523564	9.81779719646449	0.017	0	1	NK_CD56bright	NK CD56bright	Post-HIV vs Post-ART_1y
chr9-129617228-129617482	0.022082241951325	3.16735717715714	0.024	0.003	1	NK_CD56bright	NK CD56bright	Post-HIV vs Post-ART_1y
chr9-128783303-128783849	0.0220828456278269	9.22221161836205	0.014	0	1	NK_CD56bright	NK CD56bright	Post-HIV vs Post-ART_1y
chr18-70194381-70194600	0.0220839780126477	9.42205722542035	0.01	0	1	NK_CD56bright	NK CD56bright	Post-HIV vs Post-ART_1y
chr4-138981800-138982249	0.022084369921993	9.4492477780195	0.017	0	1	NK_CD56bright	NK CD56bright	Post-HIV vs Post-ART_1y
chr1-197374223-197374856	0.0220850918838864	9.26713798958729	0.01	0	1	NK_CD56bright	NK CD56bright	Post-HIV vs Post-ART_1y
chr6-155152156-155152435	0.0220861051314566	9.48608271306908	0.01	0	1	NK_CD56bright	NK CD56bright	Post-HIV vs Post-ART_1y
chr22-42930810-42932202	0.0220933768732036	2.07534922109736	0.059	0.014	1	NK_CD56bright	NK CD56bright	Post-HIV vs Post-ART_1y
chr12-9103161-9103813	0.0220968249843158	9.18067393200359	0.01	0	1	NK_CD56bright	NK CD56bright	Post-HIV vs Post-ART_1y
chr5-142362774-142363165	0.0220994037468104	-9.16119048293826	0	0.011	1	NK_CD56bright	NK CD56bright	Post-HIV vs Post-ART_1y
chr17-57993342-57994108	0.0221044352382643	-9.38289153439527	0	0.014	1	NK_CD56bright	NK CD56bright	Post-HIV vs Post-ART_1y
chrX-53000466-53001154	0.0221089288712196	3.08588918374914	0.024	0.003	1	NK_CD56bright	NK CD56bright	Post-HIV vs Post-ART_1y
chr20-50957752-50959591	0.022112618358902	0.443228423712984	0.346	0.249	1	NK_CD56bright	NK CD56bright	Post-HIV vs Post-ART_1y
chr20-44565914-44566351	0.0221179332744842	9.67949606754606	0.014	0	1	NK_CD56bright	NK CD56bright	Post-HIV vs Post-ART_1y
chr2-48189575-48190556	0.022123730391161	8.96310221970823	0.014	0	1	NK_CD56bright	NK CD56bright	Post-HIV vs Post-ART_1y
chr20-34009356-34009921	0.0221240910536361	1.59524008979972	0.042	0.014	1	NK_CD56bright	NK CD56bright	Post-HIV vs Post-ART_1y
chr22-30821950-30822811	0.0221253634170644	9.31571144948179	0.01	0	1	NK_CD56bright	NK CD56bright	Post-HIV vs Post-ART_1y
chr13-45414466-45414665	0.0221272015033118	9.75966637913171	0.017	0	1	NK_CD56bright	NK CD56bright	Post-HIV vs Post-ART_1y
chr11-33048202-33049096	0.0221284537819714	9.06239042353184	0.014	0	1	NK_CD56bright	NK CD56bright	Post-HIV vs Post-ART_1y
chr7-74092269-74095132	0.0221334232400113	-0.198101670362935	0.429	0.448	1	NK_CD56bright	NK CD56bright	Post-HIV vs Post-ART_1y
chr15-78177346-78177651	0.0221400346455288	-9.16230321778892	0	0.011	1	NK_CD56bright	NK CD56bright	Post-HIV vs Post-ART_1y
chr21-36859602-36860494	0.022150577332216	2.43606599862352	0.031	0.005	1	NK_CD56bright	NK CD56bright	Post-HIV vs Post-ART_1y
chr11-73314408-73315089	0.0221626894254083	2.72740683379205	0.017	0.003	1	NK_CD56bright	NK CD56bright	Post-HIV vs Post-ART_1y
chrX-119690816-119691064	0.0221694233809339	9.30608712090077	0.014	0	1	NK_CD56bright	NK CD56bright	Post-HIV vs Post-ART_1y
chr10-26685371-26685718	0.0221732399041107	9.48074959974302	0.014	0	1	NK_CD56bright	NK CD56bright	Post-HIV vs Post-ART_1y
chr5-176995662-176996557	0.0221736430484383	2.16919108950125	0.035	0.008	1	NK_CD56bright	NK CD56bright	Post-HIV vs Post-ART_1y
chr12-53440769-53442722	0.022174071458541	-0.341849226786636	0.339	0.407	1	NK_CD56bright	NK CD56bright	Post-HIV vs Post-ART_1y
chr2-227861729-227862978	0.0221802062303227	9.24276744468972	0.014	0	1	NK_CD56bright	NK CD56bright	Post-HIV vs Post-ART_1y
chr16-57585070-57585521	0.0221810014809379	-9.29340173637184	0	0.011	1	NK_CD56bright	NK CD56bright	Post-HIV vs Post-ART_1y
chr4-53355960-53356739	0.0221912925494295	9.18439143600078	0.01	0	1	NK_CD56bright	NK CD56bright	Post-HIV vs Post-ART_1y
chr10-103184457-103184948	0.0222080708839615	9.30022806552161	0.01	0	1	NK_CD56bright	NK CD56bright	Post-HIV vs Post-ART_1y
chr8-43145118-43146086	0.0222118383239243	8.79651524908251	0.014	0	1	NK_CD56bright	NK CD56bright	Post-HIV vs Post-ART_1y
chr21-42430633-42431494	0.0222211239938943	9.01581976615644	0.01	0	1	NK_CD56bright	NK CD56bright	Post-HIV vs Post-ART_1y
chr15-31598409-31599024	0.0222248680467805	-9.75240780944973	0	0.014	1	NK_CD56bright	NK CD56bright	Post-HIV vs Post-ART_1y
chr15-74614312-74616750	0.0222276005758932	0.253223049139431	0.571	0.47	1	NK_CD56bright	NK CD56bright	Post-HIV vs Post-ART_1y
chr5-66010062-66010779	0.022234425814488	2.55711662952193	0.017	0.003	1	NK_CD56bright	NK CD56bright	Post-HIV vs Post-ART_1y
chr19-52526701-52528312	0.0222355710531831	-0.369175782972737	0.325	0.385	1	NK_CD56bright	NK CD56bright	Post-HIV vs Post-ART_1y
chr3-57653987-57654716	0.0222390538392484	-1.10033836528095	0.024	0.049	1	NK_CD56bright	NK CD56bright	Post-HIV vs Post-ART_1y
chr2-172017801-172018479	0.0222450878258591	9.05466951266479	0.01	0	1	NK_CD56bright	NK CD56bright	Post-HIV vs Post-ART_1y
chr8-122779915-122783347	0.022246325083886	-0.219903942535938	0.474	0.505	1	NK_CD56bright	NK CD56bright	Post-HIV vs Post-ART_1y
chr5-160289138-160290158	0.0222724424643054	1.13993256014941	0.08	0.036	1	NK_CD56bright	NK CD56bright	Post-HIV vs Post-ART_1y
chr5-160486079-160486940	0.022284023836873	2.90487265110717	0.024	0.003	1	NK_CD56bright	NK CD56bright	Post-HIV vs Post-ART_1y
chr6-683806-684327	0.0222926743268529	9.10792357680643	0.01	0	1	NK_CD56bright	NK CD56bright	Post-HIV vs Post-ART_1y
chr7-107485847-107486385	0.022294929883013	2.31949396252725	0.028	0.005	1	NK_CD56bright	NK CD56bright	Post-HIV vs Post-ART_1y
chr9-129220763-129221629	0.0222953287804368	-0.663909194866005	0.062	0.096	1	NK_CD56bright	NK CD56bright	Post-HIV vs Post-ART_1y
chr10-4820331-4821183	0.0223018571144837	8.79583907339646	0.01	0	1	NK_CD56bright	NK CD56bright	Post-HIV vs Post-ART_1y
chr4-88791888-88793124	0.0223170274730509	9.34644373704096	0.014	0	1	NK_CD56bright	NK CD56bright	Post-HIV vs Post-ART_1y
chr21-33067360-33067816	0.0223231166673989	8.68874268101245	0.01	0	1	NK_CD56bright	NK CD56bright	Post-HIV vs Post-ART_1y
chr10-29482532-29483399	0.0223394727873412	-1.46151161186345	0.017	0.046	1	NK_CD56bright	NK CD56bright	Post-HIV vs Post-ART_1y
chr20-40464491-40465273	0.0223468917277481	9.17089120001788	0.017	0	1	NK_CD56bright	NK CD56bright	Post-HIV vs Post-ART_1y
chr1-51792903-51793178	0.0223490307383608	-9.43778470360063	0	0.011	1	NK_CD56bright	NK CD56bright	Post-HIV vs Post-ART_1y
chr15-97983976-97984742	0.0223593354255003	-9.14390034521467	0	0.011	1	NK_CD56bright	NK CD56bright	Post-HIV vs Post-ART_1y
chr2-171956019-171957386	0.0223595580292461	1.99260572120323	0.048	0.011	1	NK_CD56bright	NK CD56bright	Post-HIV vs Post-ART_1y
chr2-96887724-96888602	0.0223660074210847	3.14931246020569	0.024	0.003	1	NK_CD56bright	NK CD56bright	Post-HIV vs Post-ART_1y
chr7-37091991-37092996	0.0223665439948543	3.14417554500576	0.031	0.003	1	NK_CD56bright	NK CD56bright	Post-HIV vs Post-ART_1y
chr10-30398778-30399379	0.0223710215829195	-2.64646438523172	0.003	0.019	1	NK_CD56bright	NK CD56bright	Post-HIV vs Post-ART_1y
chr18-36179436-36180300	0.0223740654852024	9.31261966758233	0.014	0	1	NK_CD56bright	NK CD56bright	Post-HIV vs Post-ART_1y
chr21-43702509-43703586	0.0223765602073257	1.66013072769926	0.062	0.019	1	NK_CD56bright	NK CD56bright	Post-HIV vs Post-ART_1y
chr5-179677714-179679490	0.0223820574591619	0.40025899151058	0.367	0.268	1	NK_CD56bright	NK CD56bright	Post-HIV vs Post-ART_1y
chr3-142508308-142509417	0.0223837222736771	1.25121185592681	0.087	0.033	1	NK_CD56bright	NK CD56bright	Post-HIV vs Post-ART_1y
chr22-30275554-30276265	0.0223916681579205	1.71991037648927	0.035	0.011	1	NK_CD56bright	NK CD56bright	Post-HIV vs Post-ART_1y
chr1-235940290-235940647	0.0223947004308987	8.9902849359334	0.014	0	1	NK_CD56bright	NK CD56bright	Post-HIV vs Post-ART_1y
chr10-32328400-32328829	0.0223976624652575	2.25190587134421	0.038	0.008	1	NK_CD56bright	NK CD56bright	Post-HIV vs Post-ART_1y
chr11-59187582-59187993	0.0224019764310983	9.26636298440803	0.01	0	1	NK_CD56bright	NK CD56bright	Post-HIV vs Post-ART_1y
chr11-61954745-61956146	0.0224115702378741	1.31664562537108	0.107	0.046	1	NK_CD56bright	NK CD56bright	Post-HIV vs Post-ART_1y
chr1-229071825-229072097	0.0224148917233369	-2.38419055331168	0.003	0.016	1	NK_CD56bright	NK CD56bright	Post-HIV vs Post-ART_1y
chr4-101556748-101557262	0.0224215819427488	-9.29335517303647	0	0.011	1	NK_CD56bright	NK CD56bright	Post-HIV vs Post-ART_1y
chr2-23380475-23381445	0.0224239788909276	2.29875818444589	0.045	0.008	1	NK_CD56bright	NK CD56bright	Post-HIV vs Post-ART_1y
chr5-81718211-81718668	0.0224259712396766	2.36799179600881	0.028	0.005	1	NK_CD56bright	NK CD56bright	Post-HIV vs Post-ART_1y
chr6-159053314-159054333	0.0224361135917847	1.04985514412525	0.104	0.049	1	NK_CD56bright	NK CD56bright	Post-HIV vs Post-ART_1y
chr2-12052815-12053135	0.0224411440582445	9.19137514564474	0.01	0	1	NK_CD56bright	NK CD56bright	Post-HIV vs Post-ART_1y
chr4-70944711-70945405	0.0224445981781872	8.95724995130801	0.014	0	1	NK_CD56bright	NK CD56bright	Post-HIV vs Post-ART_1y
chr3-113625300-113626240	0.0224448575672967	8.73799236197582	0.01	0	1	NK_CD56bright	NK CD56bright	Post-HIV vs Post-ART_1y
chr22-43127515-43128466	0.0224458903703753	3.06856505755603	0.024	0.003	1	NK_CD56bright	NK CD56bright	Post-HIV vs Post-ART_1y
chr1-199945006-199945910	0.0224531155218894	9.23013791916342	0.01	0	1	NK_CD56bright	NK CD56bright	Post-HIV vs Post-ART_1y
chr2-120337567-120338579	0.0224770009422927	8.84271706668384	0.01	0	1	NK_CD56bright	NK CD56bright	Post-HIV vs Post-ART_1y
chr15-50347704-50348033	0.022482518567522	9.35996167254517	0.014	0	1	NK_CD56bright	NK CD56bright	Post-HIV vs Post-ART_1y
chr16-70746151-70746977	0.0224854905198998	2.82411884635598	0.021	0.003	1	NK_CD56bright	NK CD56bright	Post-HIV vs Post-ART_1y
chr9-33452669-33453325	0.0224858038393166	8.57914582477905	0.01	0	1	NK_CD56bright	NK CD56bright	Post-HIV vs Post-ART_1y
chr7-583237-584581	0.0224866113315875	1.06601413762991	0.09	0.036	1	NK_CD56bright	NK CD56bright	Post-HIV vs Post-ART_1y
chr13-30455022-30455286	0.0224878658788117	9.5780552038645	0.014	0	1	NK_CD56bright	NK CD56bright	Post-HIV vs Post-ART_1y
chr12-92556736-92557427	0.022491184609454	-9.11632893120528	0	0.011	1	NK_CD56bright	NK CD56bright	Post-HIV vs Post-ART_1y
chr17-4639123-4639618	0.0225002697383575	9.31146701172019	0.014	0	1	NK_CD56bright	NK CD56bright	Post-HIV vs Post-ART_1y
chr2-85324856-85325309	0.0225024674186403	3.08533890797917	0.024	0.003	1	NK_CD56bright	NK CD56bright	Post-HIV vs Post-ART_1y
chr19-3977358-3977894	0.0225081029890342	2.59987855786931	0.035	0.005	1	NK_CD56bright	NK CD56bright	Post-HIV vs Post-ART_1y
chr1-207848085-207848616	0.0225122561473198	2.17275251241934	0.042	0.008	1	NK_CD56bright	NK CD56bright	Post-HIV vs Post-ART_1y
chr9-110069600-110070239	0.0225155692666299	3.08409290338553	0.024	0.003	1	NK_CD56bright	NK CD56bright	Post-HIV vs Post-ART_1y
chr6-128478111-128478991	0.0225164476692631	9.21925063752442	0.01	0	1	NK_CD56bright	NK CD56bright	Post-HIV vs Post-ART_1y
chr2-128736454-128737225	0.0225209210840924	-1.297479761105	0.021	0.046	1	NK_CD56bright	NK CD56bright	Post-HIV vs Post-ART_1y
chr5-142866667-142867396	0.0225251415963674	-1.07265988672645	0.031	0.057	1	NK_CD56bright	NK CD56bright	Post-HIV vs Post-ART_1y
chr3-122076310-122078135	0.0225282659944379	8.62966103496977	0.014	0	1	NK_CD56bright	NK CD56bright	Post-HIV vs Post-ART_1y
chr12-122446850-122447425	0.0225349246012079	9.31644601504102	0.014	0	1	NK_CD56bright	NK CD56bright	Post-HIV vs Post-ART_1y
chr13-26253344-26255215	0.0225401490227412	-0.216020608015533	0.304	0.311	1	NK_CD56bright	NK CD56bright	Post-HIV vs Post-ART_1y
chrX-129798484-129799246	0.0225404616848101	9.20503779813263	0.014	0	1	NK_CD56bright	NK CD56bright	Post-HIV vs Post-ART_1y
chr6-142903859-142904111	0.0225472323319995	-2.74963536147544	0.003	0.019	1	NK_CD56bright	NK CD56bright	Post-HIV vs Post-ART_1y
chrX-65528397-65529066	0.0225555311307395	3.12638939323845	0.028	0.003	1	NK_CD56bright	NK CD56bright	Post-HIV vs Post-ART_1y
chr15-63610089-63611038	0.0225846769817808	1.4571880332991	0.087	0.03	1	NK_CD56bright	NK CD56bright	Post-HIV vs Post-ART_1y
chr6-32969878-32970447	0.0226026833461524	1.05167294708492	0.111	0.055	1	NK_CD56bright	NK CD56bright	Post-HIV vs Post-ART_1y
chr4-112287265-112287519	0.0226100982067324	-9.05636262623839	0	0.011	1	NK_CD56bright	NK CD56bright	Post-HIV vs Post-ART_1y
chr2-160324980-160325718	0.022612337916162	2.93382347397672	0.021	0.003	1	NK_CD56bright	NK CD56bright	Post-HIV vs Post-ART_1y
chr11-102546311-102547522	0.0226244673337121	-0.833407914343395	0.035	0.06	1	NK_CD56bright	NK CD56bright	Post-HIV vs Post-ART_1y
chr10-63219811-63220190	0.0226283065199015	9.43321689893531	0.014	0	1	NK_CD56bright	NK CD56bright	Post-HIV vs Post-ART_1y
chr12-8078405-8078671	0.0226367873879814	2.01015269755137	0.048	0.011	1	NK_CD56bright	NK CD56bright	Post-HIV vs Post-ART_1y
chr17-8930552-8931011	0.0226457868811207	9.2273789877324	0.014	0	1	NK_CD56bright	NK CD56bright	Post-HIV vs Post-ART_1y
chr2-174665994-174666852	0.022650635968558	3.18503695526852	0.021	0.003	1	NK_CD56bright	NK CD56bright	Post-HIV vs Post-ART_1y
chr14-64763804-64765128	0.022652428683565	0.934592527402677	0.104	0.055	1	NK_CD56bright	NK CD56bright	Post-HIV vs Post-ART_1y
chr13-58085789-58086110	0.0226535056868074	-2.61383806081865	0.003	0.019	1	NK_CD56bright	NK CD56bright	Post-HIV vs Post-ART_1y
chr5-178895524-178896461	0.0226633094963197	2.96636049377476	0.021	0.003	1	NK_CD56bright	NK CD56bright	Post-HIV vs Post-ART_1y
chr11-59207636-59208437	0.0226652391021504	-1.45940979695815	0.014	0.038	1	NK_CD56bright	NK CD56bright	Post-HIV vs Post-ART_1y
chr12-55930182-55930436	0.0226665215844245	-1.84102400813765	0.01	0.033	1	NK_CD56bright	NK CD56bright	Post-HIV vs Post-ART_1y
chr7-148242325-148242613	0.0226689489272706	9.16732902359204	0.01	0	1	NK_CD56bright	NK CD56bright	Post-HIV vs Post-ART_1y
chr16-24034831-24035803	0.0226710107323625	-0.969332959450278	0.035	0.057	1	NK_CD56bright	NK CD56bright	Post-HIV vs Post-ART_1y
chr12-4151734-4151996	0.0226858598700125	9.31448831169184	0.01	0	1	NK_CD56bright	NK CD56bright	Post-HIV vs Post-ART_1y
chr11-68257069-68258095	0.0226888176723113	1.02558741646445	0.118	0.052	1	NK_CD56bright	NK CD56bright	Post-HIV vs Post-ART_1y
chr1-11245934-11246753	0.022691404382607	-0.965064712032066	0.038	0.071	1	NK_CD56bright	NK CD56bright	Post-HIV vs Post-ART_1y
chr7-48074047-48074678	0.0226934563635949	9.33957470853398	0.014	0	1	NK_CD56bright	NK CD56bright	Post-HIV vs Post-ART_1y
chr20-53922343-53923291	0.0226976977942345	3.16527097263427	0.024	0.003	1	NK_CD56bright	NK CD56bright	Post-HIV vs Post-ART_1y
chr2-88751745-88752208	0.022711156859771	9.40099534571468	0.014	0	1	NK_CD56bright	NK CD56bright	Post-HIV vs Post-ART_1y
chr18-59792181-59792767	0.0227254043014899	9.28976257267746	0.01	0	1	NK_CD56bright	NK CD56bright	Post-HIV vs Post-ART_1y
chr7-100813551-100814465	0.0227288896763289	9.20978131889079	0.014	0	1	NK_CD56bright	NK CD56bright	Post-HIV vs Post-ART_1y
chr3-172038852-172040967	0.0227340150932412	0.4672821201235	0.339	0.24	1	NK_CD56bright	NK CD56bright	Post-HIV vs Post-ART_1y
chr6-488984-489330	0.0227341245450177	-1.9518407141085	0.007	0.025	1	NK_CD56bright	NK CD56bright	Post-HIV vs Post-ART_1y
chr1-231464825-231465422	0.022739331391949	-9.18114926041532	0	0.011	1	NK_CD56bright	NK CD56bright	Post-HIV vs Post-ART_1y
chr2-96264850-96266640	0.0227405366714559	-0.210165020710284	0.481	0.514	1	NK_CD56bright	NK CD56bright	Post-HIV vs Post-ART_1y
chr5-138305715-138306092	0.0227417358271551	9.66667057372201	0.01	0	1	NK_CD56bright	NK CD56bright	Post-HIV vs Post-ART_1y
chr4-99056625-99056992	0.0227423848786847	9.31206740737158	0.01	0	1	NK_CD56bright	NK CD56bright	Post-HIV vs Post-ART_1y
chr3-128991179-128991777	0.0227448157644168	3.18603432849055	0.028	0.003	1	NK_CD56bright	NK CD56bright	Post-HIV vs Post-ART_1y
chr9-83583190-83583470	0.0227590060970434	9.02443165224383	0.01	0	1	NK_CD56bright	NK CD56bright	Post-HIV vs Post-ART_1y
chr6-158514334-158514533	0.0227644063087284	9.30320471504824	0.01	0	1	NK_CD56bright	NK CD56bright	Post-HIV vs Post-ART_1y
chr6-149752742-149753482	0.0227652672309082	9.09734326325404	0.014	0	1	NK_CD56bright	NK CD56bright	Post-HIV vs Post-ART_1y
chr5-172142747-172143052	0.0227668419025451	9.43111041215985	0.014	0	1	NK_CD56bright	NK CD56bright	Post-HIV vs Post-ART_1y
chr1-235902985-235903343	0.0227748613460694	9.10551602817176	0.01	0	1	NK_CD56bright	NK CD56bright	Post-HIV vs Post-ART_1y
chr3-37374901-37376382	0.0227955887851976	9.01032263101534	0.01	0	1	NK_CD56bright	NK CD56bright	Post-HIV vs Post-ART_1y
chr5-171850606-171850844	0.0227960015603345	9.34976491174589	0.01	0	1	NK_CD56bright	NK CD56bright	Post-HIV vs Post-ART_1y
chr13-22061194-22062616	0.0227992609901519	-1.03881554781784	0.048	0.087	1	NK_CD56bright	NK CD56bright	Post-HIV vs Post-ART_1y
chr19-3145752-3146913	0.0227999588283615	1.23111144673312	0.09	0.033	1	NK_CD56bright	NK CD56bright	Post-HIV vs Post-ART_1y
chr6-87173479-87173747	0.0228002065809631	9.39756154846943	0.01	0	1	NK_CD56bright	NK CD56bright	Post-HIV vs Post-ART_1y
chr3-128759160-128760252	0.0228032811288134	1.8851731445855	0.062	0.016	1	NK_CD56bright	NK CD56bright	Post-HIV vs Post-ART_1y
chr6-56708408-56709697	0.02281967730118	9.15489565724948	0.014	0	1	NK_CD56bright	NK CD56bright	Post-HIV vs Post-ART_1y
chr3-42067941-42068231	0.0228224390305044	9.11258624236611	0.01	0	1	NK_CD56bright	NK CD56bright	Post-HIV vs Post-ART_1y
chr20-18412101-18413583	0.0228365560581595	1.97656459084891	0.045	0.011	1	NK_CD56bright	NK CD56bright	Post-HIV vs Post-ART_1y
chr4-169362592-169363621	0.0228451865059669	9.441290305672	0.014	0	1	NK_CD56bright	NK CD56bright	Post-HIV vs Post-ART_1y
chr15-69515229-69516331	0.0228496207177109	8.93798059467892	0.014	0	1	NK_CD56bright	NK CD56bright	Post-HIV vs Post-ART_1y
chrX-118975878-118976836	0.022880795251706	-0.839078051147175	0.062	0.096	1	NK_CD56bright	NK CD56bright	Post-HIV vs Post-ART_1y
chr8-94941396-94941863	0.0228831805128061	9.30693313945443	0.01	0	1	NK_CD56bright	NK CD56bright	Post-HIV vs Post-ART_1y
chr15-89884289-89884880	0.0228925996172183	9.48965068335278	0.017	0	1	NK_CD56bright	NK CD56bright	Post-HIV vs Post-ART_1y
chr19-15310205-15310419	0.0229007791346387	9.17919669073745	0.01	0	1	NK_CD56bright	NK CD56bright	Post-HIV vs Post-ART_1y
chr14-56116260-56116805	0.0229061639433978	9.16301648552068	0.014	0	1	NK_CD56bright	NK CD56bright	Post-HIV vs Post-ART_1y
chr8-1372927-1374259	0.0229085160421968	-2.66896419752421	0.003	0.022	1	NK_CD56bright	NK CD56bright	Post-HIV vs Post-ART_1y
chr14-52729278-52730891	0.0229091433065066	-0.278833954380134	0.353	0.38	1	NK_CD56bright	NK CD56bright	Post-HIV vs Post-ART_1y
chr2-10048349-10048961	0.0229237138509253	-1.09179079716753	0.024	0.044	1	NK_CD56bright	NK CD56bright	Post-HIV vs Post-ART_1y
chr4-2260913-2262957	0.0229286253612607	0.246865421277607	0.599	0.505	1	NK_CD56bright	NK CD56bright	Post-HIV vs Post-ART_1y
chr15-40322879-40324925	0.0229290347412927	-0.313826027431984	0.287	0.32	1	NK_CD56bright	NK CD56bright	Post-HIV vs Post-ART_1y
chr15-40021365-40022475	0.0229327271735676	8.89669187909346	0.01	0	1	NK_CD56bright	NK CD56bright	Post-HIV vs Post-ART_1y
chr15-58731515-58732217	0.0229327788437476	3.37471250219711	0.021	0.003	1	NK_CD56bright	NK CD56bright	Post-HIV vs Post-ART_1y
chr17-82837825-82838758	0.0229390742468324	8.82049767910326	0.014	0	1	NK_CD56bright	NK CD56bright	Post-HIV vs Post-ART_1y
chr20-62578348-62578610	0.0229411886372717	9.30628560241068	0.01	0	1	NK_CD56bright	NK CD56bright	Post-HIV vs Post-ART_1y
chr1-197143287-197143602	0.0229448094092209	9.54745363988019	0.014	0	1	NK_CD56bright	NK CD56bright	Post-HIV vs Post-ART_1y
chr15-22714385-22714619	0.0229489760574529	9.55088905464527	0.01	0	1	NK_CD56bright	NK CD56bright	Post-HIV vs Post-ART_1y
chr1-232335003-232335741	0.0229506505972381	9.48014596023197	0.014	0	1	NK_CD56bright	NK CD56bright	Post-HIV vs Post-ART_1y
chr1-58648389-58649173	0.0229528493186561	9.09809651392986	0.01	0	1	NK_CD56bright	NK CD56bright	Post-HIV vs Post-ART_1y
chr9-70576952-70577666	0.0229589465930229	8.4413072524658	0.01	0	1	NK_CD56bright	NK CD56bright	Post-HIV vs Post-ART_1y
chr4-148239241-148239543	0.0229709948547187	9.51339020007956	0.01	0	1	NK_CD56bright	NK CD56bright	Post-HIV vs Post-ART_1y
chr10-13872911-13874393	0.0229809408324887	3.36895868634505	0.028	0.003	1	NK_CD56bright	NK CD56bright	Post-HIV vs Post-ART_1y
chr19-42183213-42183547	0.0229859706902884	9.22598066449136	0.01	0	1	NK_CD56bright	NK CD56bright	Post-HIV vs Post-ART_1y
chr18-76568775-76569024	0.0229933987766608	9.37217780124254	0.017	0	1	NK_CD56bright	NK CD56bright	Post-HIV vs Post-ART_1y
chr20-50159198-50160003	0.0229954099854555	9.64745716306983	0.017	0	1	NK_CD56bright	NK CD56bright	Post-HIV vs Post-ART_1y
chr14-105393834-105394216	0.0229975746361642	3.39834105683535	0.031	0.003	1	NK_CD56bright	NK CD56bright	Post-HIV vs Post-ART_1y
chr1-51504764-51505519	0.0230011090759892	9.19360414243476	0.014	0	1	NK_CD56bright	NK CD56bright	Post-HIV vs Post-ART_1y
chr2-84832638-84834044	0.0230016333973794	2.24305052661399	0.042	0.008	1	NK_CD56bright	NK CD56bright	Post-HIV vs Post-ART_1y
chr1-113868393-113868733	0.0230170324821717	2.14824731640515	0.024	0.005	1	NK_CD56bright	NK CD56bright	Post-HIV vs Post-ART_1y
chr1-46622369-46622743	0.0230361043198135	9.66423520121511	0.014	0	1	NK_CD56bright	NK CD56bright	Post-HIV vs Post-ART_1y
chr1-8523737-8524097	0.0230418373031153	-8.90060059298053	0	0.011	1	NK_CD56bright	NK CD56bright	Post-HIV vs Post-ART_1y
chr3-8239787-8240046	0.0230475196020283	-9.68172777336303	0	0.014	1	NK_CD56bright	NK CD56bright	Post-HIV vs Post-ART_1y
chr20-47473220-47474008	0.0230502889679385	8.99568752155373	0.01	0	1	NK_CD56bright	NK CD56bright	Post-HIV vs Post-ART_1y
chr7-125561052-125561615	0.0230515275484213	-1.90592182711255	0.007	0.025	1	NK_CD56bright	NK CD56bright	Post-HIV vs Post-ART_1y
chr6-130190965-130191662	0.0230525984100419	-9.56625258553183	0	0.014	1	NK_CD56bright	NK CD56bright	Post-HIV vs Post-ART_1y
chr4-14124976-14126013	0.0230542432700859	8.81773743021702	0.014	0	1	NK_CD56bright	NK CD56bright	Post-HIV vs Post-ART_1y
chr4-153654851-153655190	0.0230567992943073	9.02474613948363	0.01	0	1	NK_CD56bright	NK CD56bright	Post-HIV vs Post-ART_1y
chr2-121297238-121297763	0.0230600871033236	9.10920135682204	0.01	0	1	NK_CD56bright	NK CD56bright	Post-HIV vs Post-ART_1y
chr17-41633602-41634265	0.02306421494383	9.32945941108333	0.01	0	1	NK_CD56bright	NK CD56bright	Post-HIV vs Post-ART_1y
chr7-136406067-136406512	0.0230717166343763	9.44583803227207	0.014	0	1	NK_CD56bright	NK CD56bright	Post-HIV vs Post-ART_1y
chr14-105025971-105026392	0.0230800277304637	8.94627414609583	0.014	0	1	NK_CD56bright	NK CD56bright	Post-HIV vs Post-ART_1y
chr3-72323633-72324258	0.0230816219913269	9.43670192743518	0.01	0	1	NK_CD56bright	NK CD56bright	Post-HIV vs Post-ART_1y
chr3-194323856-194324704	0.0230924371092272	-1.12260326718706	0.021	0.044	1	NK_CD56bright	NK CD56bright	Post-HIV vs Post-ART_1y
chr2-112754506-112755062	0.0230965378223524	9.45109257595516	0.014	0	1	NK_CD56bright	NK CD56bright	Post-HIV vs Post-ART_1y
chr1-179228431-179230152	0.0230976269683404	0.824152685803552	0.135	0.077	1	NK_CD56bright	NK CD56bright	Post-HIV vs Post-ART_1y
chr2-142840213-142840972	0.0230976655476683	9.46574189221369	0.017	0	1	NK_CD56bright	NK CD56bright	Post-HIV vs Post-ART_1y
chr14-92215213-92215992	0.0231036612468719	9.17177371759637	0.014	0	1	NK_CD56bright	NK CD56bright	Post-HIV vs Post-ART_1y
chr1-111714469-111715247	0.023119045304158	-1.1557347491604	0.024	0.046	1	NK_CD56bright	NK CD56bright	Post-HIV vs Post-ART_1y
chr17-64341776-64342356	0.0231314937146217	3.22672214046797	0.028	0.003	1	NK_CD56bright	NK CD56bright	Post-HIV vs Post-ART_1y
chr1-11663649-11665356	0.0231563985636653	0.549281730331043	0.308	0.205	1	NK_CD56bright	NK CD56bright	Post-HIV vs Post-ART_1y
chr14-76720279-76721395	0.0231662200770363	3.51066691079897	0.024	0.003	1	NK_CD56bright	NK CD56bright	Post-HIV vs Post-ART_1y
chr21-34126248-34126637	0.0231756014853368	8.97332556578005	0.01	0	1	NK_CD56bright	NK CD56bright	Post-HIV vs Post-ART_1y
chr1-101186872-101187857	0.0231795455259938	8.92488146108091	0.01	0	1	NK_CD56bright	NK CD56bright	Post-HIV vs Post-ART_1y
chr5-79980733-79981333	0.0231804334602393	9.08762590994996	0.01	0	1	NK_CD56bright	NK CD56bright	Post-HIV vs Post-ART_1y
chr21-33654755-33655402	0.0231871539579798	9.39925960942506	0.014	0	1	NK_CD56bright	NK CD56bright	Post-HIV vs Post-ART_1y
chr5-32583456-32583977	0.0231897451266901	8.82250504015933	0.014	0	1	NK_CD56bright	NK CD56bright	Post-HIV vs Post-ART_1y
chr8-39949122-39949571	0.0231904385236081	9.29175211090587	0.01	0	1	NK_CD56bright	NK CD56bright	Post-HIV vs Post-ART_1y
chr3-43179669-43180430	0.0231927044730262	-1.88377047441699	0.007	0.025	1	NK_CD56bright	NK CD56bright	Post-HIV vs Post-ART_1y
chr3-120450089-120451413	0.0232045002107522	2.07942328670131	0.035	0.008	1	NK_CD56bright	NK CD56bright	Post-HIV vs Post-ART_1y
chr20-36861971-36862174	0.0232058530926838	8.99880682556607	0.01	0	1	NK_CD56bright	NK CD56bright	Post-HIV vs Post-ART_1y
chr15-66907988-66908910	0.0232061099871082	8.86454229689701	0.014	0	1	NK_CD56bright	NK CD56bright	Post-HIV vs Post-ART_1y
chr22-41956431-41956741	0.0232065427758937	9.58018565621559	0.014	0	1	NK_CD56bright	NK CD56bright	Post-HIV vs Post-ART_1y
chr12-68356333-68356633	0.0232107313731471	9.30199662891124	0.014	0	1	NK_CD56bright	NK CD56bright	Post-HIV vs Post-ART_1y
chr4-18020230-18022556	0.0232163473429181	0.346084801868031	0.464	0.355	1	NK_CD56bright	NK CD56bright	Post-HIV vs Post-ART_1y
chr10-62492425-62493101	0.0232172595431681	8.78876905904535	0.01	0	1	NK_CD56bright	NK CD56bright	Post-HIV vs Post-ART_1y
chrX-129755759-129756634	0.0232186409982754	-2.21591348987168	0.007	0.025	1	NK_CD56bright	NK CD56bright	Post-HIV vs Post-ART_1y
chrX-16970751-16971358	0.0232201800582074	9.49709546376194	0.014	0	1	NK_CD56bright	NK CD56bright	Post-HIV vs Post-ART_1y
chr14-88551189-88552175	0.0232217843640482	-1.16084226540706	0.024	0.049	1	NK_CD56bright	NK CD56bright	Post-HIV vs Post-ART_1y
chr7-7639464-7641469	0.0232278552072303	-0.34005273737894	0.419	0.459	1	NK_CD56bright	NK CD56bright	Post-HIV vs Post-ART_1y
chr2-24743926-24744150	0.0232283951598689	9.18548070781436	0.01	0	1	NK_CD56bright	NK CD56bright	Post-HIV vs Post-ART_1y
chr15-85578859-85579269	0.0232292780814315	9.45050511943678	0.017	0	1	NK_CD56bright	NK CD56bright	Post-HIV vs Post-ART_1y
chr10-50394564-50395668	0.0232357534103215	2.04332994539848	0.045	0.011	1	NK_CD56bright	NK CD56bright	Post-HIV vs Post-ART_1y
chr4-139656677-139657309	0.0232407997843158	-2.31947956075958	0.003	0.025	1	NK_CD56bright	NK CD56bright	Post-HIV vs Post-ART_1y
chr1-24693828-24694665	0.0232504230174207	2.73691721062596	0.021	0.003	1	NK_CD56bright	NK CD56bright	Post-HIV vs Post-ART_1y
chr2-60527617-60528386	0.0232515367827417	2.76287855919802	0.021	0.003	1	NK_CD56bright	NK CD56bright	Post-HIV vs Post-ART_1y
chr17-37770668-37771256	0.0232537325080583	9.64063495073294	0.014	0	1	NK_CD56bright	NK CD56bright	Post-HIV vs Post-ART_1y
chr15-69679431-69680069	0.0232545482259936	1.99632624413837	0.031	0.008	1	NK_CD56bright	NK CD56bright	Post-HIV vs Post-ART_1y
chr8-38790266-38791007	0.0232550526202113	2.90616302186997	0.024	0.003	1	NK_CD56bright	NK CD56bright	Post-HIV vs Post-ART_1y
chr12-131871970-131873116	0.0232630381043231	8.97615698695598	0.014	0	1	NK_CD56bright	NK CD56bright	Post-HIV vs Post-ART_1y
chr12-132788492-132789036	0.0232683399454607	9.63468955355552	0.014	0	1	NK_CD56bright	NK CD56bright	Post-HIV vs Post-ART_1y
chr11-62426641-62427186	0.023281331471395	8.98606533389138	0.014	0	1	NK_CD56bright	NK CD56bright	Post-HIV vs Post-ART_1y
chr22-35894380-35895421	0.023287655259731	9.13200998508175	0.014	0	1	NK_CD56bright	NK CD56bright	Post-HIV vs Post-ART_1y
chr14-63922853-63923631	0.0233012477566223	-9.42736972876558	0	0.014	1	NK_CD56bright	NK CD56bright	Post-HIV vs Post-ART_1y
chr11-64090876-64091618	0.0233154539477195	8.87824914239796	0.01	0	1	NK_CD56bright	NK CD56bright	Post-HIV vs Post-ART_1y
chr5-172869012-172869515	0.023334528984366	9.49265229106122	0.014	0	1	NK_CD56bright	NK CD56bright	Post-HIV vs Post-ART_1y
chr7-118213891-118215007	0.0233383350369967	1.39488836913374	0.066	0.027	1	NK_CD56bright	NK CD56bright	Post-HIV vs Post-ART_1y
chr6-108904579-108905168	0.0233425047552474	-0.742185368028691	0.055	0.087	1	NK_CD56bright	NK CD56bright	Post-HIV vs Post-ART_1y
chr7-111528090-111528710	0.0233515971823935	-1.1464253635355	0.031	0.066	1	NK_CD56bright	NK CD56bright	Post-HIV vs Post-ART_1y
chrX-19840592-19842054	0.0233564431051128	-0.947402635696438	0.031	0.063	1	NK_CD56bright	NK CD56bright	Post-HIV vs Post-ART_1y
chr20-8661113-8661698	0.0233572143067658	-10.0054953974377	0	0.016	1	NK_CD56bright	NK CD56bright	Post-HIV vs Post-ART_1y
chr17-7106990-7107578	0.023358302414684	-9.35998124529091	0	0.011	1	NK_CD56bright	NK CD56bright	Post-HIV vs Post-ART_1y
chr9-99921938-99922137	0.0233753756299626	9.88488619713327	0.014	0	1	NK_CD56bright	NK CD56bright	Post-HIV vs Post-ART_1y
chr20-1702108-1703134	0.0233760803091426	9.18787295370753	0.014	0	1	NK_CD56bright	NK CD56bright	Post-HIV vs Post-ART_1y
chr15-67106568-67106882	0.023376434815758	-1.25817519074279	0.021	0.049	1	NK_CD56bright	NK CD56bright	Post-HIV vs Post-ART_1y
chr16-68511271-68511580	0.0233790304945623	9.69954537374015	0.014	0	1	NK_CD56bright	NK CD56bright	Post-HIV vs Post-ART_1y
chr18-8662406-8662879	0.0233804051145024	-9.48521602409267	0	0.011	1	NK_CD56bright	NK CD56bright	Post-HIV vs Post-ART_1y
chr7-113087241-113087983	0.0233825704683267	9.33278050687879	0.014	0	1	NK_CD56bright	NK CD56bright	Post-HIV vs Post-ART_1y
chr2-69491887-69492173	0.0233842858876757	-1.93809001100983	0.007	0.027	1	NK_CD56bright	NK CD56bright	Post-HIV vs Post-ART_1y
chrX-57929246-57929643	0.0233849681003994	9.26298262714738	0.01	0	1	NK_CD56bright	NK CD56bright	Post-HIV vs Post-ART_1y
chr17-18932551-18933818	0.0233964973962765	-2.18040785879618	0.007	0.03	1	NK_CD56bright	NK CD56bright	Post-HIV vs Post-ART_1y
chr1-231844741-231845532	0.0233973937149797	-9.19664130345124	0	0.011	1	NK_CD56bright	NK CD56bright	Post-HIV vs Post-ART_1y
chr19-54824416-54824729	0.0233982275090105	9.13637748892895	0.01	0	1	NK_CD56bright	NK CD56bright	Post-HIV vs Post-ART_1y
chrX-71482065-71483127	0.0234018244106947	9.09327537678336	0.01	0	1	NK_CD56bright	NK CD56bright	Post-HIV vs Post-ART_1y
chr12-12582215-12583435	0.0234036121025448	9.0635471837713	0.01	0	1	NK_CD56bright	NK CD56bright	Post-HIV vs Post-ART_1y
chr12-92515581-92515801	0.0234061231992239	10.0553072480038	0.017	0	1	NK_CD56bright	NK CD56bright	Post-HIV vs Post-ART_1y
chr19-52542398-52543462	0.0234105774779528	-0.663894465205281	0.066	0.101	1	NK_CD56bright	NK CD56bright	Post-HIV vs Post-ART_1y
chr1-98051105-98051366	0.0234217451579011	-2.68413000004729	0.003	0.016	1	NK_CD56bright	NK CD56bright	Post-HIV vs Post-ART_1y
chr16-29266582-29266917	0.0234235166038105	9.55510329333613	0.014	0	1	NK_CD56bright	NK CD56bright	Post-HIV vs Post-ART_1y
chr11-96187806-96189123	0.0234372144158446	-1.5286233291303	0.01	0.03	1	NK_CD56bright	NK CD56bright	Post-HIV vs Post-ART_1y
chr9-98795951-98797103	0.0234375696062795	0.581638546833442	0.218	0.137	1	NK_CD56bright	NK CD56bright	Post-HIV vs Post-ART_1y
chr11-39370785-39371524	0.0234452159842821	-1.52834697448021	0.017	0.044	1	NK_CD56bright	NK CD56bright	Post-HIV vs Post-ART_1y
chr11-1564522-1564801	0.0234510655706777	3.16162883411855	0.021	0.003	1	NK_CD56bright	NK CD56bright	Post-HIV vs Post-ART_1y
chr3-36868694-36869208	0.0234510795592914	1.25887880766782	0.055	0.019	1	NK_CD56bright	NK CD56bright	Post-HIV vs Post-ART_1y
chr12-66106949-66107857	0.0234517861549784	2.00282306136411	0.042	0.011	1	NK_CD56bright	NK CD56bright	Post-HIV vs Post-ART_1y
chr1-17239100-17239706	0.0234645410492544	-8.97611929184567	0	0.011	1	NK_CD56bright	NK CD56bright	Post-HIV vs Post-ART_1y
chr18-41954202-41955876	0.0234695396231624	-0.475512664074382	0.194	0.238	1	NK_CD56bright	NK CD56bright	Post-HIV vs Post-ART_1y
chr1-173014006-173014497	0.0234705130834342	9.10804423574577	0.014	0	1	NK_CD56bright	NK CD56bright	Post-HIV vs Post-ART_1y
chr2-219001407-219003367	0.0234812663435409	-1.49255064664286	0.014	0.038	1	NK_CD56bright	NK CD56bright	Post-HIV vs Post-ART_1y
chr17-35906990-35907244	0.0234842480663572	-9.46479487876169	0	0.011	1	NK_CD56bright	NK CD56bright	Post-HIV vs Post-ART_1y
chr1-17606703-17607167	0.0234850992859055	9.27157309198046	0.014	0	1	NK_CD56bright	NK CD56bright	Post-HIV vs Post-ART_1y
chr11-118877870-118878479	0.0235008960451692	3.06005779357368	0.021	0.003	1	NK_CD56bright	NK CD56bright	Post-HIV vs Post-ART_1y
chr17-47997423-47997814	0.0235053613380284	9.60586767033934	0.014	0	1	NK_CD56bright	NK CD56bright	Post-HIV vs Post-ART_1y
chr2-234025171-234026213	0.0235144890596269	1.43634392943964	0.069	0.025	1	NK_CD56bright	NK CD56bright	Post-HIV vs Post-ART_1y
chr7-92880029-92881159	0.0235227606524307	-1.9650732084969	0.007	0.025	1	NK_CD56bright	NK CD56bright	Post-HIV vs Post-ART_1y
chr1-148438992-148439618	0.0235234995602416	9.4602396913872	0.014	0	1	NK_CD56bright	NK CD56bright	Post-HIV vs Post-ART_1y
chr16-67644206-67645803	0.0235239162689001	-0.512850557021629	0.152	0.21	1	NK_CD56bright	NK CD56bright	Post-HIV vs Post-ART_1y
chr17-37081078-37081663	0.0235266122989392	-1.33316531063019	0.021	0.049	1	NK_CD56bright	NK CD56bright	Post-HIV vs Post-ART_1y
chr10-89389314-89389513	0.0235320470367476	-9.24709285304613	0	0.011	1	NK_CD56bright	NK CD56bright	Post-HIV vs Post-ART_1y
chr7-131610-132090	0.0235341492669978	9.13772531322269	0.01	0	1	NK_CD56bright	NK CD56bright	Post-HIV vs Post-ART_1y
chr20-5118850-5120413	0.0235345386412012	0.353451939358223	0.464	0.388	1	NK_CD56bright	NK CD56bright	Post-HIV vs Post-ART_1y
chr2-43304683-43306076	0.0235381329330883	2.21115798475978	0.042	0.008	1	NK_CD56bright	NK CD56bright	Post-HIV vs Post-ART_1y
chr16-28309177-28310507	0.0235415951083536	-0.509725036920331	0.163	0.216	1	NK_CD56bright	NK CD56bright	Post-HIV vs Post-ART_1y
chr15-101193291-101194996	0.0235473659969787	3.016624550747	0.031	0.003	1	NK_CD56bright	NK CD56bright	Post-HIV vs Post-ART_1y
chr9-87509774-87510341	0.0235518712495629	9.50068884054166	0.014	0	1	NK_CD56bright	NK CD56bright	Post-HIV vs Post-ART_1y
chr3-52636446-52636942	0.0235558114857887	9.31139159546468	0.01	0	1	NK_CD56bright	NK CD56bright	Post-HIV vs Post-ART_1y
chr12-24705351-24706143	0.0235622309436361	-8.91245980916353	0	0.011	1	NK_CD56bright	NK CD56bright	Post-HIV vs Post-ART_1y
chr12-52260360-52260665	0.0235649898953258	-9.71164474908387	0	0.014	1	NK_CD56bright	NK CD56bright	Post-HIV vs Post-ART_1y
chr6-43923524-43924729	0.0235674276234281	-0.551058963552109	0.111	0.156	1	NK_CD56bright	NK CD56bright	Post-HIV vs Post-ART_1y
chr18-76505650-76505932	0.0235752779557349	9.35694482234377	0.014	0	1	NK_CD56bright	NK CD56bright	Post-HIV vs Post-ART_1y
chr15-67072533-67073286	0.0235827650661335	-9.35995826170983	0	0.014	1	NK_CD56bright	NK CD56bright	Post-HIV vs Post-ART_1y
chr18-2897808-2898689	0.0235829776480894	2.76406114848355	0.021	0.003	1	NK_CD56bright	NK CD56bright	Post-HIV vs Post-ART_1y
chr8-124802493-124803235	0.0235835348297205	9.30035591064891	0.014	0	1	NK_CD56bright	NK CD56bright	Post-HIV vs Post-ART_1y
chr3-138136215-138137384	0.0235836588285598	3.0493747712303	0.024	0.003	1	NK_CD56bright	NK CD56bright	Post-HIV vs Post-ART_1y
chr9-136109141-136110953	0.0235864080387033	0.462835692391305	0.273	0.199	1	NK_CD56bright	NK CD56bright	Post-HIV vs Post-ART_1y
chr12-13173245-13174074	0.0235865056354038	8.8066058588536	0.01	0	1	NK_CD56bright	NK CD56bright	Post-HIV vs Post-ART_1y
chr3-155026233-155027601	0.0235874356601088	9.26502706899312	0.014	0	1	NK_CD56bright	NK CD56bright	Post-HIV vs Post-ART_1y
chr21-33261597-33262051	0.0235901368562504	2.45166680131082	0.031	0.005	1	NK_CD56bright	NK CD56bright	Post-HIV vs Post-ART_1y
chr4-112084655-112086076	0.023596270244128	3.23226568979462	0.024	0.003	1	NK_CD56bright	NK CD56bright	Post-HIV vs Post-ART_1y
chr17-60613539-60613962	0.0236033809720083	-9.4918471142901	0	0.011	1	NK_CD56bright	NK CD56bright	Post-HIV vs Post-ART_1y
chr5-78492527-78492960	0.0236057702554463	-1.63155349963022	0.007	0.025	1	NK_CD56bright	NK CD56bright	Post-HIV vs Post-ART_1y
chr6-111741326-111741963	0.0236245857478699	-0.839734820972599	0.055	0.093	1	NK_CD56bright	NK CD56bright	Post-HIV vs Post-ART_1y
chr11-18393924-18396545	0.0236249906464084	-0.272167767265362	0.464	0.505	1	NK_CD56bright	NK CD56bright	Post-HIV vs Post-ART_1y
chr2-227322929-227323136	0.0236364637890586	-1.96378889193085	0.007	0.027	1	NK_CD56bright	NK CD56bright	Post-HIV vs Post-ART_1y
chr7-102424714-102427295	0.0236427586691228	0.485803510861922	0.315	0.224	1	NK_CD56bright	NK CD56bright	Post-HIV vs Post-ART_1y
chr12-62537558-62537970	0.0236476874961236	9.59809731166295	0.014	0	1	NK_CD56bright	NK CD56bright	Post-HIV vs Post-ART_1y
chr1-58949279-58949539	0.0236574925588291	9.43222579822403	0.01	0	1	NK_CD56bright	NK CD56bright	Post-HIV vs Post-ART_1y
chr6-24766239-24767064	0.0236592243770796	9.06499302843041	0.01	0	1	NK_CD56bright	NK CD56bright	Post-HIV vs Post-ART_1y
chr1-10242788-10243171	0.0236598888165901	9.13700964257679	0.01	0	1	NK_CD56bright	NK CD56bright	Post-HIV vs Post-ART_1y
chr7-99000903-99001337	0.0236689663233492	9.62841327690209	0.014	0	1	NK_CD56bright	NK CD56bright	Post-HIV vs Post-ART_1y
chr2-118939969-118940912	0.0236703890751414	3.57923220602239	0.028	0.003	1	NK_CD56bright	NK CD56bright	Post-HIV vs Post-ART_1y
chr11-69711680-69712608	0.0236736825075636	9.04390407777348	0.01	0	1	NK_CD56bright	NK CD56bright	Post-HIV vs Post-ART_1y
chr9-127578495-127579823	0.0236796002743847	1.31578103837084	0.08	0.027	1	NK_CD56bright	NK CD56bright	Post-HIV vs Post-ART_1y
chr13-49550787-49551646	0.0236871562886548	9.53010195951646	0.014	0	1	NK_CD56bright	NK CD56bright	Post-HIV vs Post-ART_1y
chr6-135066045-135067269	0.0236880665766652	2.53717317438768	0.035	0.005	1	NK_CD56bright	NK CD56bright	Post-HIV vs Post-ART_1y
chr6-167090782-167091928	0.0236894338513165	1.49043764794181	0.055	0.019	1	NK_CD56bright	NK CD56bright	Post-HIV vs Post-ART_1y
chr17-49872738-49873461	0.023693205908646	9.31492598592047	0.014	0	1	NK_CD56bright	NK CD56bright	Post-HIV vs Post-ART_1y
chr8-93888172-93888624	0.0237022888056874	2.87324200329309	0.017	0.003	1	NK_CD56bright	NK CD56bright	Post-HIV vs Post-ART_1y
chr11-112225605-112227048	0.0237103967056893	-0.354708129853077	0.28	0.322	1	NK_CD56bright	NK CD56bright	Post-HIV vs Post-ART_1y
chr12-91982836-91983294	0.0237360807656459	-1.05154308661914	0.021	0.038	1	NK_CD56bright	NK CD56bright	Post-HIV vs Post-ART_1y
chr1-206643379-206644225	0.0237377224998095	9.42260639104207	0.014	0	1	NK_CD56bright	NK CD56bright	Post-HIV vs Post-ART_1y
chr19-16778507-16780140	0.0237382029501959	2.50632316777247	0.035	0.005	1	NK_CD56bright	NK CD56bright	Post-HIV vs Post-ART_1y
chr20-62666807-62667291	0.0237438945570361	9.20563060009073	0.014	0	1	NK_CD56bright	NK CD56bright	Post-HIV vs Post-ART_1y
chr8-38666326-38666750	0.0237448834003168	-9.5131242377163	0	0.011	1	NK_CD56bright	NK CD56bright	Post-HIV vs Post-ART_1y
chr20-50274674-50275427	0.0237494825496467	1.80711507000576	0.073	0.019	1	NK_CD56bright	NK CD56bright	Post-HIV vs Post-ART_1y
chr9-92716094-92717014	0.023750716646333	1.41252760055698	0.062	0.022	1	NK_CD56bright	NK CD56bright	Post-HIV vs Post-ART_1y
chr10-113303636-113304101	0.0237590856247456	9.30285092247111	0.014	0	1	NK_CD56bright	NK CD56bright	Post-HIV vs Post-ART_1y
chr12-67678575-67679036	0.0237660195666932	9.24562228916499	0.01	0	1	NK_CD56bright	NK CD56bright	Post-HIV vs Post-ART_1y
chr3-187945543-187945780	0.0237671942780036	9.28119885151667	0.01	0	1	NK_CD56bright	NK CD56bright	Post-HIV vs Post-ART_1y
chr3-149224516-149225653	0.0237766528371044	-0.730604552820068	0.062	0.098	1	NK_CD56bright	NK CD56bright	Post-HIV vs Post-ART_1y
chr20-36939739-36940159	0.023777141759744	1.87241523668598	0.031	0.008	1	NK_CD56bright	NK CD56bright	Post-HIV vs Post-ART_1y
chr11-62054186-62054853	0.0237816587794499	-8.95077484449071	0	0.011	1	NK_CD56bright	NK CD56bright	Post-HIV vs Post-ART_1y
chr1-86429144-86430617	0.0237924777135994	2.56509871630908	0.038	0.005	1	NK_CD56bright	NK CD56bright	Post-HIV vs Post-ART_1y
chr3-68874585-68874835	0.023796783459274	9.46678126011054	0.01	0	1	NK_CD56bright	NK CD56bright	Post-HIV vs Post-ART_1y
chr3-194594204-194595035	0.0238009200574379	1.69347282615482	0.045	0.014	1	NK_CD56bright	NK CD56bright	Post-HIV vs Post-ART_1y
chr11-34051078-34053681	0.0238013346453365	0.355838834813659	0.481	0.355	1	NK_CD56bright	NK CD56bright	Post-HIV vs Post-ART_1y
chrX-70470728-70471355	0.0238219138733825	9.13036728532045	0.01	0	1	NK_CD56bright	NK CD56bright	Post-HIV vs Post-ART_1y
chr20-5722772-5723303	0.0238251823568957	-1.20352312080724	0.028	0.057	1	NK_CD56bright	NK CD56bright	Post-HIV vs Post-ART_1y
chr2-98601438-98601892	0.023826689785607	-2.32132986029999	0.003	0.016	1	NK_CD56bright	NK CD56bright	Post-HIV vs Post-ART_1y
chr9-1929770-1930656	0.0238281027385019	9.44563181332914	0.014	0	1	NK_CD56bright	NK CD56bright	Post-HIV vs Post-ART_1y
chr2-105323895-105324499	0.0238408110502058	9.45482474312108	0.014	0	1	NK_CD56bright	NK CD56bright	Post-HIV vs Post-ART_1y
chr1-25608046-25608899	0.0238411556675134	0.970057897805936	0.114	0.057	1	NK_CD56bright	NK CD56bright	Post-HIV vs Post-ART_1y
chr8-143470521-143471043	0.0238421107674502	9.05761327946723	0.01	0	1	NK_CD56bright	NK CD56bright	Post-HIV vs Post-ART_1y
chr1-111638414-111638676	0.0238426454401602	-9.33191824325445	0	0.011	1	NK_CD56bright	NK CD56bright	Post-HIV vs Post-ART_1y
chr22-20810196-20811058	0.0238453139617735	1.7711784789167	0.048	0.014	1	NK_CD56bright	NK CD56bright	Post-HIV vs Post-ART_1y
chr5-14240618-14241501	0.0238480836892525	9.14766329925961	0.01	0	1	NK_CD56bright	NK CD56bright	Post-HIV vs Post-ART_1y
chr19-2760342-2760942	0.0238481781424583	9.46633879030991	0.014	0	1	NK_CD56bright	NK CD56bright	Post-HIV vs Post-ART_1y
chr19-591376-591765	0.0238488504709625	1.89783303360503	0.035	0.008	1	NK_CD56bright	NK CD56bright	Post-HIV vs Post-ART_1y
chr16-16073798-16074044	0.0238530457779847	-9.56949025423191	0	0.011	1	NK_CD56bright	NK CD56bright	Post-HIV vs Post-ART_1y
chr8-140349223-140350086	0.0238578261277779	-9.2974703865549	0	0.011	1	NK_CD56bright	NK CD56bright	Post-HIV vs Post-ART_1y
chr15-25426810-25427508	0.0238585212014796	-1.48048019816904	0.014	0.036	1	NK_CD56bright	NK CD56bright	Post-HIV vs Post-ART_1y
chr10-63191947-63192617	0.0238587149458349	-9.12899268441833	0	0.011	1	NK_CD56bright	NK CD56bright	Post-HIV vs Post-ART_1y
chr4-15377999-15378441	0.0238628789798755	-9.22086590515298	0	0.011	1	NK_CD56bright	NK CD56bright	Post-HIV vs Post-ART_1y
chr9-133855152-133856494	0.0238683722182403	2.31902057911419	0.042	0.008	1	NK_CD56bright	NK CD56bright	Post-HIV vs Post-ART_1y
chr3-39126464-39128243	0.0238855153970347	1.33070295895303	0.066	0.025	1	NK_CD56bright	NK CD56bright	Post-HIV vs Post-ART_1y
chr6-30212797-30214753	0.0238910592478705	-0.338439347064599	0.384	0.448	1	NK_CD56bright	NK CD56bright	Post-HIV vs Post-ART_1y
chr16-53775939-53776485	0.0238960888767705	8.92610688603898	0.01	0	1	NK_CD56bright	NK CD56bright	Post-HIV vs Post-ART_1y
chrX-154441612-154441833	0.0239040182091548	9.27278767675118	0.01	0	1	NK_CD56bright	NK CD56bright	Post-HIV vs Post-ART_1y
chr12-124719822-124720317	0.0239071080746818	9.18934357503674	0.014	0	1	NK_CD56bright	NK CD56bright	Post-HIV vs Post-ART_1y
chr18-55455990-55456520	0.0239123384127782	1.45957422868271	0.055	0.019	1	NK_CD56bright	NK CD56bright	Post-HIV vs Post-ART_1y
chr3-187935462-187936230	0.0239168831315887	-1.62425730223928	0.014	0.036	1	NK_CD56bright	NK CD56bright	Post-HIV vs Post-ART_1y
chr22-42779774-42780602	0.0239186444522425	2.10569054922721	0.038	0.008	1	NK_CD56bright	NK CD56bright	Post-HIV vs Post-ART_1y
chr11-95624994-95625906	0.0239188835622306	9.19670112241705	0.01	0	1	NK_CD56bright	NK CD56bright	Post-HIV vs Post-ART_1y
chr3-41210779-41211283	0.0239243883112855	-9.22315249927019	0	0.011	1	NK_CD56bright	NK CD56bright	Post-HIV vs Post-ART_1y
chr5-10735635-10736292	0.0239329917787427	-9.04453982337598	0	0.011	1	NK_CD56bright	NK CD56bright	Post-HIV vs Post-ART_1y
chr5-127011849-127012263	0.0239437732441438	-9.74369312629388	0	0.014	1	NK_CD56bright	NK CD56bright	Post-HIV vs Post-ART_1y
chr9-20376674-20376919	0.0239555304492503	-9.4691295869885	0	0.011	1	NK_CD56bright	NK CD56bright	Post-HIV vs Post-ART_1y
chr3-31547176-31547737	0.0239607523327594	9.21853809457072	0.017	0	1	NK_CD56bright	NK CD56bright	Post-HIV vs Post-ART_1y
chr8-128283530-128283841	0.0239819936119658	-9.37831151214919	0	0.011	1	NK_CD56bright	NK CD56bright	Post-HIV vs Post-ART_1y
chr1-47444380-47445221	0.0239892089710444	1.68328223492506	0.059	0.016	1	NK_CD56bright	NK CD56bright	Post-HIV vs Post-ART_1y
chr5-162529985-162530185	0.0239899631764583	-9.71702682378617	0	0.011	1	NK_CD56bright	NK CD56bright	Post-HIV vs Post-ART_1y
chr1-10686834-10687089	0.0239951067546287	-9.33535091569681	0	0.011	1	NK_CD56bright	NK CD56bright	Post-HIV vs Post-ART_1y
chrX-15750649-15751900	0.0239974474101629	-0.578438079646431	0.128	0.164	1	NK_CD56bright	NK CD56bright	Post-HIV vs Post-ART_1y
chr1-39064375-39065091	0.0240060988268205	9.19107054274385	0.014	0	1	NK_CD56bright	NK CD56bright	Post-HIV vs Post-ART_1y
chr8-99002024-99003500	0.0240081189522288	-1.198278332461	0.024	0.055	1	NK_CD56bright	NK CD56bright	Post-HIV vs Post-ART_1y
chr17-40565072-40565886	0.0240185863565055	-0.572251412425469	0.142	0.205	1	NK_CD56bright	NK CD56bright	Post-HIV vs Post-ART_1y
chr5-113022292-113023293	0.0240249216687293	-0.828055755992706	0.076	0.115	1	NK_CD56bright	NK CD56bright	Post-HIV vs Post-ART_1y
chr4-77600733-77601198	0.0240255311165448	-9.00102152193465	0	0.011	1	NK_CD56bright	NK CD56bright	Post-HIV vs Post-ART_1y
chr9-77456845-77457146	0.024027977470782	1.66805920178323	0.035	0.011	1	NK_CD56bright	NK CD56bright	Post-HIV vs Post-ART_1y
chr11-73242253-73243089	0.0240301199590677	1.30072842415429	0.062	0.025	1	NK_CD56bright	NK CD56bright	Post-HIV vs Post-ART_1y
chr13-50898177-50898637	0.024033395629354	9.062215565391	0.01	0	1	NK_CD56bright	NK CD56bright	Post-HIV vs Post-ART_1y
chr4-74084729-74085447	0.0240353707688371	9.0124612596538	0.01	0	1	NK_CD56bright	NK CD56bright	Post-HIV vs Post-ART_1y
chr8-70942179-70942679	0.0240431472003916	9.41803237434542	0.014	0	1	NK_CD56bright	NK CD56bright	Post-HIV vs Post-ART_1y
chr1-110384298-110385403	0.0240486312508728	8.90654744329263	0.014	0	1	NK_CD56bright	NK CD56bright	Post-HIV vs Post-ART_1y
chr3-49244628-49245229	0.0240538941940177	-9.14325387743265	0	0.011	1	NK_CD56bright	NK CD56bright	Post-HIV vs Post-ART_1y
chr2-160742366-160743124	0.0240604983630913	3.09778299879048	0.017	0.003	1	NK_CD56bright	NK CD56bright	Post-HIV vs Post-ART_1y
chr4-102518415-102519186	0.0240634264989353	-0.764384350202262	0.069	0.115	1	NK_CD56bright	NK CD56bright	Post-HIV vs Post-ART_1y
chr4-113760155-113763111	0.0240684169389332	-0.263894268834862	0.502	0.563	1	NK_CD56bright	NK CD56bright	Post-HIV vs Post-ART_1y
chr10-89327254-89328448	0.0240688869110321	1.49201500618615	0.08	0.03	1	NK_CD56bright	NK CD56bright	Post-HIV vs Post-ART_1y
chr9-126793660-126793859	0.0240720959277807	9.45748374242031	0.01	0	1	NK_CD56bright	NK CD56bright	Post-HIV vs Post-ART_1y
chr11-76670341-76671389	0.0240722705692363	-0.989608864970123	0.045	0.079	1	NK_CD56bright	NK CD56bright	Post-HIV vs Post-ART_1y
chr2-184596532-184600156	0.0240725243416946	1.51335748975135	0.076	0.025	1	NK_CD56bright	NK CD56bright	Post-HIV vs Post-ART_1y
chr7-111024930-111025375	0.0240737109277434	2.6601107332959	0.038	0.005	1	NK_CD56bright	NK CD56bright	Post-HIV vs Post-ART_1y
chr4-6197921-6201191	0.0240767448001347	0.497019567945772	0.173	0.117	1	NK_CD56bright	NK CD56bright	Post-HIV vs Post-ART_1y
chr12-54289226-54289837	0.024108734283959	2.87272701380395	0.021	0.003	1	NK_CD56bright	NK CD56bright	Post-HIV vs Post-ART_1y
chr14-61475360-61475692	0.0241244580569405	-1.7877716293726	0.01	0.044	1	NK_CD56bright	NK CD56bright	Post-HIV vs Post-ART_1y
chr20-32351815-32352358	0.0241250266724619	9.3249942591116	0.01	0	1	NK_CD56bright	NK CD56bright	Post-HIV vs Post-ART_1y
chr14-73942323-73943772	0.0241307763746722	2.37854618707553	0.024	0.005	1	NK_CD56bright	NK CD56bright	Post-HIV vs Post-ART_1y
chr19-34996944-34997619	0.0241328596000878	2.0797821012606	0.028	0.005	1	NK_CD56bright	NK CD56bright	Post-HIV vs Post-ART_1y
chr8-101165164-101166721	0.024134518343766	9.31536220907844	0.017	0	1	NK_CD56bright	NK CD56bright	Post-HIV vs Post-ART_1y
chr1-31018994-31019747	0.0241423606139894	-2.92275639562879	0.003	0.019	1	NK_CD56bright	NK CD56bright	Post-HIV vs Post-ART_1y
chr7-30520166-30521192	0.024145288413774	8.8921321697104	0.014	0	1	NK_CD56bright	NK CD56bright	Post-HIV vs Post-ART_1y
chr9-33617373-33618044	0.0241541107489772	1.91720430919371	0.042	0.011	1	NK_CD56bright	NK CD56bright	Post-HIV vs Post-ART_1y
chr4-10180669-10181848	0.0241588135183829	2.39046996424258	0.045	0.008	1	NK_CD56bright	NK CD56bright	Post-HIV vs Post-ART_1y
chr2-206970788-206971265	0.0241626507560617	9.66611775883261	0.014	0	1	NK_CD56bright	NK CD56bright	Post-HIV vs Post-ART_1y
chr7-21542701-21543827	0.0241639277398576	9.27485035027897	0.014	0	1	NK_CD56bright	NK CD56bright	Post-HIV vs Post-ART_1y
chr10-75043160-75044168	0.0241686735155721	1.22529443376596	0.073	0.03	1	NK_CD56bright	NK CD56bright	Post-HIV vs Post-ART_1y
chr15-63184127-63184377	0.0241698132932166	-9.32283734475332	0	0.011	1	NK_CD56bright	NK CD56bright	Post-HIV vs Post-ART_1y
chr2-238060089-238061776	0.0241705628871598	-0.30358809491076	0.388	0.41	1	NK_CD56bright	NK CD56bright	Post-HIV vs Post-ART_1y
chr19-50705229-50705776	0.0241792529761102	-2.10613533947582	0.007	0.027	1	NK_CD56bright	NK CD56bright	Post-HIV vs Post-ART_1y
chr10-80077998-80079476	0.0241986236311929	-0.30015668193883	0.215	0.24	1	NK_CD56bright	NK CD56bright	Post-HIV vs Post-ART_1y
chr12-96194833-96196189	0.0242003137222659	-0.611470938816782	0.107	0.145	1	NK_CD56bright	NK CD56bright	Post-HIV vs Post-ART_1y
chr12-45774339-45775035	0.0242046610980817	-9.1851450669681	0	0.011	1	NK_CD56bright	NK CD56bright	Post-HIV vs Post-ART_1y
chr4-84582184-84584558	0.0242220919395576	0.881979463758355	0.17	0.085	1	NK_CD56bright	NK CD56bright	Post-HIV vs Post-ART_1y
chr2-218781591-218782709	0.0242234763746131	9.11719327655931	0.014	0	1	NK_CD56bright	NK CD56bright	Post-HIV vs Post-ART_1y
chr1-161504999-161507092	0.0242245952082061	1.68756641590558	0.055	0.016	1	NK_CD56bright	NK CD56bright	Post-HIV vs Post-ART_1y
chr14-20714600-20716331	0.0242292911071116	2.56301734149294	0.038	0.005	1	NK_CD56bright	NK CD56bright	Post-HIV vs Post-ART_1y
chr17-73546486-73547530	0.0242546781322251	2.95489902341454	0.021	0.003	1	NK_CD56bright	NK CD56bright	Post-HIV vs Post-ART_1y
chr2-113440140-113440569	0.0242550191531125	9.32673526162445	0.01	0	1	NK_CD56bright	NK CD56bright	Post-HIV vs Post-ART_1y
chr4-98601652-98602638	0.0242560902733597	9.07325009670735	0.01	0	1	NK_CD56bright	NK CD56bright	Post-HIV vs Post-ART_1y
chr6-105648097-105648627	0.0242631434710555	-1.5140254749764	0.017	0.044	1	NK_CD56bright	NK CD56bright	Post-HIV vs Post-ART_1y
chr4-139674493-139676009	0.0242649268034517	2.34817517418904	0.028	0.005	1	NK_CD56bright	NK CD56bright	Post-HIV vs Post-ART_1y
chr17-64441830-64443267	0.024266801967269	1.64266062757425	0.059	0.016	1	NK_CD56bright	NK CD56bright	Post-HIV vs Post-ART_1y
chr15-85422286-85422534	0.0242820981168015	9.70387323318231	0.014	0	1	NK_CD56bright	NK CD56bright	Post-HIV vs Post-ART_1y
chr5-138093016-138093446	0.0242834861312277	9.22617456557096	0.01	0	1	NK_CD56bright	NK CD56bright	Post-HIV vs Post-ART_1y
chr17-36625923-36626171	0.0242838863277574	9.41449408155351	0.014	0	1	NK_CD56bright	NK CD56bright	Post-HIV vs Post-ART_1y
chr17-68697761-68698483	0.0242945339271919	9.37095359347597	0.014	0	1	NK_CD56bright	NK CD56bright	Post-HIV vs Post-ART_1y
chr5-126808169-126808995	0.0242950460897618	1.67590169724271	0.042	0.011	1	NK_CD56bright	NK CD56bright	Post-HIV vs Post-ART_1y
chr10-103481931-103482261	0.0242956917316693	-2.49517484554438	0.003	0.019	1	NK_CD56bright	NK CD56bright	Post-HIV vs Post-ART_1y
chr19-2417657-2418103	0.024301572403347	-9.32437102034463	0	0.011	1	NK_CD56bright	NK CD56bright	Post-HIV vs Post-ART_1y
chr16-24257967-24258306	0.0243093971680476	9.23464653613072	0.01	0	1	NK_CD56bright	NK CD56bright	Post-HIV vs Post-ART_1y
chr7-100100212-100102230	0.0243140885979998	-0.2548389104707	0.505	0.546	1	NK_CD56bright	NK CD56bright	Post-HIV vs Post-ART_1y
chr3-2765052-2765342	0.0243187286838948	9.40094068015976	0.01	0	1	NK_CD56bright	NK CD56bright	Post-HIV vs Post-ART_1y
chr13-99271503-99271739	0.0243263967004393	9.53076656577675	0.014	0	1	NK_CD56bright	NK CD56bright	Post-HIV vs Post-ART_1y
chr10-37975359-37977151	0.0243310666324675	-0.353163402329645	0.325	0.372	1	NK_CD56bright	NK CD56bright	Post-HIV vs Post-ART_1y
chr14-101873974-101874242	0.024332039135434	9.39019871519135	0.014	0	1	NK_CD56bright	NK CD56bright	Post-HIV vs Post-ART_1y
chr16-596089-596572	0.0243321696420316	9.05724463415675	0.01	0	1	NK_CD56bright	NK CD56bright	Post-HIV vs Post-ART_1y
chr15-77604174-77604762	0.0243407962964136	-9.31865605455157	0	0.011	1	NK_CD56bright	NK CD56bright	Post-HIV vs Post-ART_1y
chrX-148498062-148498306	0.0243412856804524	9.32864633715436	0.01	0	1	NK_CD56bright	NK CD56bright	Post-HIV vs Post-ART_1y
chr5-76303773-76304360	0.0243436681567356	-1.09283535897494	0.028	0.057	1	NK_CD56bright	NK CD56bright	Post-HIV vs Post-ART_1y
chr2-109509845-109510639	0.0243471642788156	-2.41636303327492	0.003	0.025	1	NK_CD56bright	NK CD56bright	Post-HIV vs Post-ART_1y
chr6-149729535-149730394	0.0243473026636609	9.28876888573937	0.017	0	1	NK_CD56bright	NK CD56bright	Post-HIV vs Post-ART_1y
chr9-91681124-91682044	0.0243515021134043	1.40528183675089	0.055	0.022	1	NK_CD56bright	NK CD56bright	Post-HIV vs Post-ART_1y
chr11-278559-278798	0.0243551486669976	-9.52115695684503	0	0.014	1	NK_CD56bright	NK CD56bright	Post-HIV vs Post-ART_1y
chr5-59569722-59570219	0.0243558320830031	-1.78903204978086	0.01	0.033	1	NK_CD56bright	NK CD56bright	Post-HIV vs Post-ART_1y
chr17-7959247-7960014	0.0243614531344994	9.24087291211709	0.01	0	1	NK_CD56bright	NK CD56bright	Post-HIV vs Post-ART_1y
chr10-122416201-122416460	0.0243615613590743	-9.96668448535643	0	0.016	1	NK_CD56bright	NK CD56bright	Post-HIV vs Post-ART_1y
chr5-32165704-32166121	0.0243647013432111	-9.43107525331331	0	0.011	1	NK_CD56bright	NK CD56bright	Post-HIV vs Post-ART_1y
chr1-100219363-100219818	0.024371851126148	9.56003716590595	0.014	0	1	NK_CD56bright	NK CD56bright	Post-HIV vs Post-ART_1y
chr2-147560579-147561503	0.0243743794406033	8.91709269521819	0.014	0	1	NK_CD56bright	NK CD56bright	Post-HIV vs Post-ART_1y
chr19-35217018-35217852	0.0243745169112171	2.04600167202199	0.048	0.011	1	NK_CD56bright	NK CD56bright	Post-HIV vs Post-ART_1y
chr1-37633917-37635042	0.0243794402403625	9.63928620252739	0.017	0	1	NK_CD56bright	NK CD56bright	Post-HIV vs Post-ART_1y
chr12-95805402-95806378	0.0243887962107832	2.59687091094195	0.024	0.003	1	NK_CD56bright	NK CD56bright	Post-HIV vs Post-ART_1y
chr14-94394231-94395025	0.0243890334631471	-1.21566777062625	0.031	0.068	1	NK_CD56bright	NK CD56bright	Post-HIV vs Post-ART_1y
chr12-124007852-124008515	0.0243892998953637	-9.10049005067004	0	0.011	1	NK_CD56bright	NK CD56bright	Post-HIV vs Post-ART_1y
chr2-48220191-48220940	0.0243953326510457	-9.15374054182391	0	0.011	1	NK_CD56bright	NK CD56bright	Post-HIV vs Post-ART_1y
chr1-1567458-1567667	0.0243983445523397	-9.3557611976749	0	0.011	1	NK_CD56bright	NK CD56bright	Post-HIV vs Post-ART_1y
chr15-89150360-89151390	0.0244151231014036	2.96222617205536	0.024	0.003	1	NK_CD56bright	NK CD56bright	Post-HIV vs Post-ART_1y
chr6-37836133-37836450	0.0244161731080137	9.3158848993216	0.01	0	1	NK_CD56bright	NK CD56bright	Post-HIV vs Post-ART_1y
chr10-124449884-124450477	0.024419163006771	3.11622754315312	0.024	0.003	1	NK_CD56bright	NK CD56bright	Post-HIV vs Post-ART_1y
chr15-38253502-38253714	0.0244267710525893	-9.55809617258435	0	0.014	1	NK_CD56bright	NK CD56bright	Post-HIV vs Post-ART_1y
chr13-42561637-42562457	0.0244280205929669	9.02202191497193	0.01	0	1	NK_CD56bright	NK CD56bright	Post-HIV vs Post-ART_1y
chr12-89017001-89017473	0.0244289440334292	3.06284023943122	0.024	0.003	1	NK_CD56bright	NK CD56bright	Post-HIV vs Post-ART_1y
chr14-69636054-69636694	0.0244312516973559	2.68212640726864	0.035	0.005	1	NK_CD56bright	NK CD56bright	Post-HIV vs Post-ART_1y
chr22-31525799-31526634	0.024435287750345	2.39373793600345	0.031	0.005	1	NK_CD56bright	NK CD56bright	Post-HIV vs Post-ART_1y
chr12-67629879-67631115	0.0244458346468929	-0.777129040776757	0.087	0.145	1	NK_CD56bright	NK CD56bright	Post-HIV vs Post-ART_1y
chr12-48716035-48717602	0.0244510248898614	-0.240451680066207	0.471	0.497	1	NK_CD56bright	NK CD56bright	Post-HIV vs Post-ART_1y
chr2-177763346-177764047	0.0244630242856713	1.27017588714968	0.062	0.025	1	NK_CD56bright	NK CD56bright	Post-HIV vs Post-ART_1y
chr1-21254783-21255621	0.0244633243409423	-1.11562039555748	0.031	0.06	1	NK_CD56bright	NK CD56bright	Post-HIV vs Post-ART_1y
chr6-150142099-150143758	0.0244664747293912	2.15600134514471	0.048	0.011	1	NK_CD56bright	NK CD56bright	Post-HIV vs Post-ART_1y
chr15-94291326-94291655	0.0244736018766329	9.33704334154433	0.01	0	1	NK_CD56bright	NK CD56bright	Post-HIV vs Post-ART_1y
chr7-138245144-138246068	0.0244742513652651	-8.9956234153395	0	0.011	1	NK_CD56bright	NK CD56bright	Post-HIV vs Post-ART_1y
chr2-17821559-17822875	0.0244780210882637	9.16656593551926	0.01	0	1	NK_CD56bright	NK CD56bright	Post-HIV vs Post-ART_1y
chr7-100372792-100373661	0.0244836683418665	1.9949446420234	0.052	0.011	1	NK_CD56bright	NK CD56bright	Post-HIV vs Post-ART_1y
chr5-148848154-148848880	0.0244947521212005	-1.07242921730104	0.042	0.077	1	NK_CD56bright	NK CD56bright	Post-HIV vs Post-ART_1y
chr11-65589775-65590049	0.0244975236197235	1.51792667392468	0.048	0.016	1	NK_CD56bright	NK CD56bright	Post-HIV vs Post-ART_1y
chr17-4439846-4440432	0.0244998625604407	-9.1204848090475	0	0.011	1	NK_CD56bright	NK CD56bright	Post-HIV vs Post-ART_1y
chr15-52052042-52052768	0.0245004234895646	9.25420458049027	0.014	0	1	NK_CD56bright	NK CD56bright	Post-HIV vs Post-ART_1y
chr8-128298423-128298627	0.0245049670744402	9.36960144924878	0.01	0	1	NK_CD56bright	NK CD56bright	Post-HIV vs Post-ART_1y
chr2-106137790-106139412	0.0245065900289357	3.36806480800967	0.028	0.003	1	NK_CD56bright	NK CD56bright	Post-HIV vs Post-ART_1y
chr12-650834-651519	0.0245143380535866	8.92069859226669	0.01	0	1	NK_CD56bright	NK CD56bright	Post-HIV vs Post-ART_1y
chr17-74325133-74326532	0.0245159826109127	1.2173514830627	0.093	0.038	1	NK_CD56bright	NK CD56bright	Post-HIV vs Post-ART_1y
chr12-108647264-108647502	0.0245221235101741	8.99951084418266	0.01	0	1	NK_CD56bright	NK CD56bright	Post-HIV vs Post-ART_1y
chr14-69772382-69772936	0.0245309992388184	1.47370662317123	0.055	0.019	1	NK_CD56bright	NK CD56bright	Post-HIV vs Post-ART_1y
chr15-65300316-65300759	0.0245333373584228	1.31746061932023	0.059	0.025	1	NK_CD56bright	NK CD56bright	Post-HIV vs Post-ART_1y
chr2-11805918-11806204	0.0245360276607271	9.81227805274865	0.014	0	1	NK_CD56bright	NK CD56bright	Post-HIV vs Post-ART_1y
chr17-35431895-35433947	0.0245414978283026	0.640761556741877	0.201	0.123	1	NK_CD56bright	NK CD56bright	Post-HIV vs Post-ART_1y
chr11-75504204-75504870	0.0245473945132173	9.14691542385727	0.014	0	1	NK_CD56bright	NK CD56bright	Post-HIV vs Post-ART_1y
chr17-17308441-17308822	0.024554780634173	9.51351088818075	0.014	0	1	NK_CD56bright	NK CD56bright	Post-HIV vs Post-ART_1y
chr21-33323997-33325740	0.024557511735219	-0.178327465967148	0.384	0.399	1	NK_CD56bright	NK CD56bright	Post-HIV vs Post-ART_1y
chr2-136253431-136253962	0.0245577342679091	2.24136630552392	0.031	0.005	1	NK_CD56bright	NK CD56bright	Post-HIV vs Post-ART_1y
chr12-1804136-1804875	0.024560275908452	0.957098807885565	0.111	0.057	1	NK_CD56bright	NK CD56bright	Post-HIV vs Post-ART_1y
chr19-47032059-47032507	0.0245645609490679	1.62968063595504	0.038	0.011	1	NK_CD56bright	NK CD56bright	Post-HIV vs Post-ART_1y
chr3-63933396-63933811	0.0245674374362306	9.54818596150863	0.017	0	1	NK_CD56bright	NK CD56bright	Post-HIV vs Post-ART_1y
chr10-79241887-79244092	0.0245707994065378	0.639009605845856	0.204	0.123	1	NK_CD56bright	NK CD56bright	Post-HIV vs Post-ART_1y
chr7-30363865-30365056	0.0245752776871984	9.02765787003204	0.01	0	1	NK_CD56bright	NK CD56bright	Post-HIV vs Post-ART_1y
chr12-11980039-11981796	0.0245796152876302	0.554136999121769	0.176	0.123	1	NK_CD56bright	NK CD56bright	Post-HIV vs Post-ART_1y
chr20-8207279-8207778	0.0245874314875005	-9.40209098478815	0	0.011	1	NK_CD56bright	NK CD56bright	Post-HIV vs Post-ART_1y
chr22-24153428-24153627	0.024594800463274	1.93957274141339	0.042	0.011	1	NK_CD56bright	NK CD56bright	Post-HIV vs Post-ART_1y
chr8-107305153-107305501	0.0245997449427177	9.83809458103781	0.014	0	1	NK_CD56bright	NK CD56bright	Post-HIV vs Post-ART_1y
chr4-184751985-184752321	0.0246042728898588	9.16951400459831	0.014	0	1	NK_CD56bright	NK CD56bright	Post-HIV vs Post-ART_1y
chr2-230980354-230980755	0.0246063102559218	9.40861103829962	0.014	0	1	NK_CD56bright	NK CD56bright	Post-HIV vs Post-ART_1y
chr7-20113102-20113764	0.0246103670285445	8.90719773108919	0.01	0	1	NK_CD56bright	NK CD56bright	Post-HIV vs Post-ART_1y
chrY-19586865-19587646	0.0246117915810112	9.48000420282023	0.014	0	1	NK_CD56bright	NK CD56bright	Post-HIV vs Post-ART_1y
chr10-112531920-112532621	0.024618299192747	3.13224075858418	0.024	0.003	1	NK_CD56bright	NK CD56bright	Post-HIV vs Post-ART_1y
chr1-226727785-226728082	0.0246212873621139	8.94493703333571	0.01	0	1	NK_CD56bright	NK CD56bright	Post-HIV vs Post-ART_1y
chr5-55991947-55992202	0.0246260901062187	3.36957098899453	0.024	0.003	1	NK_CD56bright	NK CD56bright	Post-HIV vs Post-ART_1y
chr4-181971209-181971694	0.0246290746458375	9.3030624871861	0.01	0	1	NK_CD56bright	NK CD56bright	Post-HIV vs Post-ART_1y
chr9-88322552-88323372	0.0246365361932828	-0.762805153052867	0.048	0.077	1	NK_CD56bright	NK CD56bright	Post-HIV vs Post-ART_1y
chr1-24717960-24718538	0.0246410151348187	9.13969311845314	0.01	0	1	NK_CD56bright	NK CD56bright	Post-HIV vs Post-ART_1y
chr16-383237-383707	0.0246414383756232	-1.21958058663651	0.021	0.044	1	NK_CD56bright	NK CD56bright	Post-HIV vs Post-ART_1y
chr5-35617224-35618553	0.0246428761884516	0.725185491192829	0.176	0.098	1	NK_CD56bright	NK CD56bright	Post-HIV vs Post-ART_1y
chr8-119614115-119614706	0.0246475019253643	9.02279291047866	0.014	0	1	NK_CD56bright	NK CD56bright	Post-HIV vs Post-ART_1y
chr7-135238039-135238477	0.0246487906603143	9.53167979838287	0.014	0	1	NK_CD56bright	NK CD56bright	Post-HIV vs Post-ART_1y
chr7-100632730-100634160	0.0246511402000439	0.770985163447687	0.149	0.087	1	NK_CD56bright	NK CD56bright	Post-HIV vs Post-ART_1y
chr4-36333302-36333769	0.0246546753067747	2.6265725543045	0.021	0.003	1	NK_CD56bright	NK CD56bright	Post-HIV vs Post-ART_1y
chr1-120143803-120144509	0.0246552091226053	9.13380826295807	0.01	0	1	NK_CD56bright	NK CD56bright	Post-HIV vs Post-ART_1y
chr8-68240714-68241973	0.0246629102585711	8.75227758724054	0.01	0	1	NK_CD56bright	NK CD56bright	Post-HIV vs Post-ART_1y
chr3-194984792-194985869	0.0246788701256177	9.4050999306464	0.017	0	1	NK_CD56bright	NK CD56bright	Post-HIV vs Post-ART_1y
chr17-3657756-3658231	0.0246802780113583	9.15846211849385	0.01	0	1	NK_CD56bright	NK CD56bright	Post-HIV vs Post-ART_1y
chr11-15006017-15006485	0.0246830091566277	-9.11530199640315	0	0.011	1	NK_CD56bright	NK CD56bright	Post-HIV vs Post-ART_1y
chr15-45603489-45604868	0.0246998486950661	2.97606031933622	0.024	0.003	1	NK_CD56bright	NK CD56bright	Post-HIV vs Post-ART_1y
chr7-128025573-128026246	0.0247031582017407	9.38981959513705	0.014	0	1	NK_CD56bright	NK CD56bright	Post-HIV vs Post-ART_1y
chr13-66994907-66995644	0.0247146558141674	-2.01806147539362	0.003	0.016	1	NK_CD56bright	NK CD56bright	Post-HIV vs Post-ART_1y
chr7-94003507-94004913	0.0247208043446852	-0.571179727911215	0.152	0.199	1	NK_CD56bright	NK CD56bright	Post-HIV vs Post-ART_1y
chr9-137435914-137436316	0.0247241269004258	-2.41943421448207	0.003	0.016	1	NK_CD56bright	NK CD56bright	Post-HIV vs Post-ART_1y
chr16-89699869-89702355	0.0247307790327713	0.251847293921694	0.644	0.533	1	NK_CD56bright	NK CD56bright	Post-HIV vs Post-ART_1y
chr11-63023509-63024427	0.0247386314040948	2.26411807505165	0.031	0.005	1	NK_CD56bright	NK CD56bright	Post-HIV vs Post-ART_1y
chr8-41590086-41590942	0.0247435563978594	2.97924560070524	0.021	0.003	1	NK_CD56bright	NK CD56bright	Post-HIV vs Post-ART_1y
chr1-158930159-158931670	0.024747026174851	0.893291255868679	0.107	0.06	1	NK_CD56bright	NK CD56bright	Post-HIV vs Post-ART_1y
chr18-79797542-79800179	0.024751144261923	3.64929872093397	0.028	0.003	1	NK_CD56bright	NK CD56bright	Post-HIV vs Post-ART_1y
chr3-31461733-31462986	0.0247590280443746	-0.734730963050555	0.1	0.145	1	NK_CD56bright	NK CD56bright	Post-HIV vs Post-ART_1y
chr1-86687506-86687937	0.024763911639156	9.61808989618477	0.014	0	1	NK_CD56bright	NK CD56bright	Post-HIV vs Post-ART_1y
chr1-17281555-17282598	0.0247696212022478	8.87958556156531	0.014	0	1	NK_CD56bright	NK CD56bright	Post-HIV vs Post-ART_1y
chr17-48442761-48443140	0.0247883788752406	-9.06998559535633	0	0.011	1	NK_CD56bright	NK CD56bright	Post-HIV vs Post-ART_1y
chr15-79905220-79905604	0.024789781258266	8.86151447010191	0.01	0	1	NK_CD56bright	NK CD56bright	Post-HIV vs Post-ART_1y
chr3-108208805-108209154	0.0247900455551416	9.48380452907097	0.01	0	1	NK_CD56bright	NK CD56bright	Post-HIV vs Post-ART_1y
chr7-47659359-47660189	0.0247903098593513	9.35618568516069	0.01	0	1	NK_CD56bright	NK CD56bright	Post-HIV vs Post-ART_1y
chr20-59429054-59429731	0.0247906855229914	9.66749242187682	0.014	0	1	NK_CD56bright	NK CD56bright	Post-HIV vs Post-ART_1y
chrX-107672662-107673329	0.0247951199285069	0.799253237015822	0.149	0.087	1	NK_CD56bright	NK CD56bright	Post-HIV vs Post-ART_1y
chr12-68673419-68674128	0.0248042482856736	2.99128225113773	0.024	0.003	1	NK_CD56bright	NK CD56bright	Post-HIV vs Post-ART_1y
chr3-158801206-158803106	0.0248074292157358	-0.387713445324828	0.19	0.227	1	NK_CD56bright	NK CD56bright	Post-HIV vs Post-ART_1y
chr6-11714078-11714904	0.0248109888366627	-8.85137730873428	0	0.011	1	NK_CD56bright	NK CD56bright	Post-HIV vs Post-ART_1y
chr2-68214372-68214738	0.0248166027972411	9.32792617285773	0.01	0	1	NK_CD56bright	NK CD56bright	Post-HIV vs Post-ART_1y
chr10-120759907-120760894	0.0248191217984923	9.24019679241402	0.014	0	1	NK_CD56bright	NK CD56bright	Post-HIV vs Post-ART_1y
