## Supplemental Table 2 for "Longitudinal multiomics analysis in blood from individuals before and after HIV acquisition": TableS2.tsv (part 614 of 664)

peaks	p_val	avg_log2FC	pct.1	pct.2	p_val_adj	file_name	celltype	timepoint_comparison
chr12-110895132-110895690	0.0248274417126098	8.97317976221519	0.01	0	1	NK_CD56bright	NK CD56bright	Post-HIV vs Post-ART_1y
chr4-6681223-6681462	0.024831379064596	9.57312576216171	0.014	0	1	NK_CD56bright	NK CD56bright	Post-HIV vs Post-ART_1y
chr10-7242891-7244423	0.0248355197864474	0.917903695706491	0.125	0.068	1	NK_CD56bright	NK CD56bright	Post-HIV vs Post-ART_1y
chr12-117133611-117134575	0.0248362293799467	-0.681185483429331	0.069	0.107	1	NK_CD56bright	NK CD56bright	Post-HIV vs Post-ART_1y
chr6-16092757-16093323	0.0248406949662876	9.1925314768345	0.01	0	1	NK_CD56bright	NK CD56bright	Post-HIV vs Post-ART_1y
chr20-62010502-62011207	0.0248436847146103	-1.33604758066524	0.017	0.044	1	NK_CD56bright	NK CD56bright	Post-HIV vs Post-ART_1y
chr5-119089298-119089620	0.0248446877366521	9.34569234317451	0.01	0	1	NK_CD56bright	NK CD56bright	Post-HIV vs Post-ART_1y
chr3-188916514-188917609	0.0248471597379684	1.71654043666823	0.031	0.008	1	NK_CD56bright	NK CD56bright	Post-HIV vs Post-ART_1y
chr15-78619974-78620510	0.0248497859338292	9.70087604791016	0.014	0	1	NK_CD56bright	NK CD56bright	Post-HIV vs Post-ART_1y
chr16-87295288-87295609	0.0248597866698226	9.17089667915443	0.01	0	1	NK_CD56bright	NK CD56bright	Post-HIV vs Post-ART_1y
chr8-94419632-94420577	0.0248645597366129	-1.42783660469913	0.014	0.036	1	NK_CD56bright	NK CD56bright	Post-HIV vs Post-ART_1y
chr5-108002800-108003514	0.024864563204768	1.61439035095184	0.059	0.016	1	NK_CD56bright	NK CD56bright	Post-HIV vs Post-ART_1y
chr14-31228509-31228881	0.0248662307425325	9.53836369162569	0.014	0	1	NK_CD56bright	NK CD56bright	Post-HIV vs Post-ART_1y
chr2-70083288-70084034	0.0248700568720469	-1.29436751919809	0.017	0.038	1	NK_CD56bright	NK CD56bright	Post-HIV vs Post-ART_1y
chr18-47168769-47169252	0.0248722326447556	-9.39416881390787	0	0.011	1	NK_CD56bright	NK CD56bright	Post-HIV vs Post-ART_1y
chr5-52748426-52748959	0.024878949237188	2.47496220395219	0.028	0.005	1	NK_CD56bright	NK CD56bright	Post-HIV vs Post-ART_1y
chr11-111585217-111585753	0.0248799944059987	9.46091097293237	0.014	0	1	NK_CD56bright	NK CD56bright	Post-HIV vs Post-ART_1y
chr17-74296216-74296915	0.0248812508900315	3.14571851968101	0.021	0.003	1	NK_CD56bright	NK CD56bright	Post-HIV vs Post-ART_1y
chr22-30474642-30475524	0.024885025938202	9.46352138585813	0.014	0	1	NK_CD56bright	NK CD56bright	Post-HIV vs Post-ART_1y
chr6-143941837-143942472	0.0248883631187834	3.01425099401189	0.021	0.003	1	NK_CD56bright	NK CD56bright	Post-HIV vs Post-ART_1y
chr2-44176393-44176665	0.0248985731746518	8.95973215769318	0.01	0	1	NK_CD56bright	NK CD56bright	Post-HIV vs Post-ART_1y
chr4-141311147-141312208	0.0249076130919016	3.15211166562062	0.031	0.003	1	NK_CD56bright	NK CD56bright	Post-HIV vs Post-ART_1y
chr2-213064181-213064392	0.0249145964899672	9.40638345607018	0.01	0	1	NK_CD56bright	NK CD56bright	Post-HIV vs Post-ART_1y
chr3-17054145-17054606	0.0249154517163468	-9.36791340119386	0	0.011	1	NK_CD56bright	NK CD56bright	Post-HIV vs Post-ART_1y
chrX-10246046-10246255	0.0249174929105039	-2.31274721000488	0.003	0.016	1	NK_CD56bright	NK CD56bright	Post-HIV vs Post-ART_1y
chr21-33036064-33036996	0.0249238091226754	-1.19000258843632	0.031	0.057	1	NK_CD56bright	NK CD56bright	Post-HIV vs Post-ART_1y
chr6-34248278-34249625	0.0249286747417678	-0.255990986394385	0.405	0.443	1	NK_CD56bright	NK CD56bright	Post-HIV vs Post-ART_1y
chr16-71855749-71856769	0.0249292009698577	2.95772291700256	0.024	0.003	1	NK_CD56bright	NK CD56bright	Post-HIV vs Post-ART_1y
chr3-195859104-195859665	0.0249300331577285	1.37171244402855	0.069	0.027	1	NK_CD56bright	NK CD56bright	Post-HIV vs Post-ART_1y
chr8-25358126-25358412	0.0249376402989549	9.4756494043851	0.01	0	1	NK_CD56bright	NK CD56bright	Post-HIV vs Post-ART_1y
chr9-131650145-131650756	0.0249423949088324	2.14961507439233	0.035	0.008	1	NK_CD56bright	NK CD56bright	Post-HIV vs Post-ART_1y
chr17-1484603-1486212	0.0249464843005519	0.66485805536749	0.159	0.093	1	NK_CD56bright	NK CD56bright	Post-HIV vs Post-ART_1y
chr12-82831724-82832479	0.0249467047339224	9.33715977808633	0.014	0	1	NK_CD56bright	NK CD56bright	Post-HIV vs Post-ART_1y
chr5-180589779-180591812	0.0249470086528364	2.7544821862465	0.017	0.003	1	NK_CD56bright	NK CD56bright	Post-HIV vs Post-ART_1y
chr4-865716-865947	0.0249514447547603	9.19092803545303	0.01	0	1	NK_CD56bright	NK CD56bright	Post-HIV vs Post-ART_1y
chrX-154300684-154301263	0.0249515031223001	3.19585340214544	0.028	0.003	1	NK_CD56bright	NK CD56bright	Post-HIV vs Post-ART_1y
chr3-140759162-140759436	0.0249532458302816	9.50808005007997	0.01	0	1	NK_CD56bright	NK CD56bright	Post-HIV vs Post-ART_1y
chr1-168603087-168603839	0.0249543197937415	1.60719595733326	0.042	0.014	1	NK_CD56bright	NK CD56bright	Post-HIV vs Post-ART_1y
chr1-147598705-147601059	0.0249583839949651	-0.299383018868933	0.381	0.426	1	NK_CD56bright	NK CD56bright	Post-HIV vs Post-ART_1y
chr8-132875141-132876848	0.0249589096695369	-1.42111501601625	0.014	0.036	1	NK_CD56bright	NK CD56bright	Post-HIV vs Post-ART_1y
chr2-101775761-101775960	0.0249603222736061	3.24497640419839	0.021	0.003	1	NK_CD56bright	NK CD56bright	Post-HIV vs Post-ART_1y
chr16-80585694-80586239	0.024963227449647	9.08565931569769	0.01	0	1	NK_CD56bright	NK CD56bright	Post-HIV vs Post-ART_1y
chr19-43664004-43664406	0.0249671722478797	1.8327938283227	0.028	0.008	1	NK_CD56bright	NK CD56bright	Post-HIV vs Post-ART_1y
chr17-51152798-51154341	0.0249734682766084	-0.476619994418692	0.287	0.355	1	NK_CD56bright	NK CD56bright	Post-HIV vs Post-ART_1y
chr2-144430468-144431788	0.0249739005617608	1.39896826299301	0.042	0.016	1	NK_CD56bright	NK CD56bright	Post-HIV vs Post-ART_1y
chr10-102795540-102796987	0.0249751919340395	-0.968755388667076	0.055	0.104	1	NK_CD56bright	NK CD56bright	Post-HIV vs Post-ART_1y
chr9-136365856-136366139	0.0249785430083399	2.89973810944931	0.017	0.003	1	NK_CD56bright	NK CD56bright	Post-HIV vs Post-ART_1y
chr22-38754594-38756505	0.024979252512709	-0.261562672641456	0.356	0.385	1	NK_CD56bright	NK CD56bright	Post-HIV vs Post-ART_1y
chr1-184792091-184793112	0.0249842405715905	1.92904846293491	0.048	0.014	1	NK_CD56bright	NK CD56bright	Post-HIV vs Post-ART_1y
chr4-113790153-113791181	0.0249952249991896	8.74178491823644	0.014	0	1	NK_CD56bright	NK CD56bright	Post-HIV vs Post-ART_1y
chr4-99043010-99044082	0.0249994312616967	-1.43409788371274	0.017	0.049	1	NK_CD56bright	NK CD56bright	Post-HIV vs Post-ART_1y
chr2-119704446-119705177	0.0250046840557013	8.94009432703037	0.01	0	1	NK_CD56bright	NK CD56bright	Post-HIV vs Post-ART_1y
chr11-118084072-118084620	0.0250212727274771	9.362310328946	0.014	0	1	NK_CD56bright	NK CD56bright	Post-HIV vs Post-ART_1y
chr12-8675194-8675987	0.0250234044592273	9.62180294577735	0.017	0	1	NK_CD56bright	NK CD56bright	Post-HIV vs Post-ART_1y
chr12-79689233-79691436	0.0250351095722159	-0.422075618460304	0.17	0.219	1	NK_CD56bright	NK CD56bright	Post-HIV vs Post-ART_1y
chr1-51329088-51329887	0.0250444182331737	9.02945988335705	0.01	0	1	NK_CD56bright	NK CD56bright	Post-HIV vs Post-ART_1y
chr12-8746532-8746742	0.0250454743584034	-9.66481278683089	0	0.011	1	NK_CD56bright	NK CD56bright	Post-HIV vs Post-ART_1y
chr5-134249340-134250312	0.0250503470981525	3.09982363160408	0.024	0.003	1	NK_CD56bright	NK CD56bright	Post-HIV vs Post-ART_1y
chr9-105006355-105007675	0.0250521343740628	1.55153417142346	0.048	0.016	1	NK_CD56bright	NK CD56bright	Post-HIV vs Post-ART_1y
chr12-6138597-6139336	0.0250545966080155	2.53215133652453	0.028	0.005	1	NK_CD56bright	NK CD56bright	Post-HIV vs Post-ART_1y
chr13-46552483-46554876	0.0250652821752009	0.420534149652969	0.401	0.281	1	NK_CD56bright	NK CD56bright	Post-HIV vs Post-ART_1y
chr1-25030621-25031116	0.0250666096168322	0.829963538053989	0.135	0.074	1	NK_CD56bright	NK CD56bright	Post-HIV vs Post-ART_1y
chr17-69326346-69327828	0.0250677399123403	-0.294361432884534	0.315	0.355	1	NK_CD56bright	NK CD56bright	Post-HIV vs Post-ART_1y
chr10-22700436-22700812	0.025078314519105	9.54150093666223	0.014	0	1	NK_CD56bright	NK CD56bright	Post-HIV vs Post-ART_1y
chr3-89107236-89107938	0.0250802328718793	3.29184498070129	0.024	0.003	1	NK_CD56bright	NK CD56bright	Post-HIV vs Post-ART_1y
chr19-11639026-11640413	0.025082911714369	-0.573171116706079	0.09	0.12	1	NK_CD56bright	NK CD56bright	Post-HIV vs Post-ART_1y
chr17-81959245-81960675	0.0250844132067449	-0.391715818986888	0.163	0.194	1	NK_CD56bright	NK CD56bright	Post-HIV vs Post-ART_1y
chr13-44368963-44369343	0.0250882438156141	-1.40644216681441	0.014	0.036	1	NK_CD56bright	NK CD56bright	Post-HIV vs Post-ART_1y
chr2-193411965-193412491	0.0250900745612494	-1.23285823153654	0.024	0.052	1	NK_CD56bright	NK CD56bright	Post-HIV vs Post-ART_1y
chr20-47770688-47771280	0.0250959216337734	8.88773298108103	0.01	0	1	NK_CD56bright	NK CD56bright	Post-HIV vs Post-ART_1y
chr3-136075837-136076146	0.025101065185372	9.22782611873413	0.01	0	1	NK_CD56bright	NK CD56bright	Post-HIV vs Post-ART_1y
chr9-107243677-107244109	0.0251132967878493	9.21007921218713	0.01	0	1	NK_CD56bright	NK CD56bright	Post-HIV vs Post-ART_1y
chr19-53102632-53104003	0.025128168178783	-0.334861328533136	0.298	0.35	1	NK_CD56bright	NK CD56bright	Post-HIV vs Post-ART_1y
chr16-57592288-57593300	0.0251339452793233	0.515818183161356	0.197	0.128	1	NK_CD56bright	NK CD56bright	Post-HIV vs Post-ART_1y
chr1-41914543-41914831	0.025137373869689	2.53459239638775	0.017	0.003	1	NK_CD56bright	NK CD56bright	Post-HIV vs Post-ART_1y
chr9-137429115-137429618	0.025140984077548	9.48051330353628	0.014	0	1	NK_CD56bright	NK CD56bright	Post-HIV vs Post-ART_1y
chr3-71447245-71447513	0.0251456649113302	9.22821177270426	0.01	0	1	NK_CD56bright	NK CD56bright	Post-HIV vs Post-ART_1y
chr2-31218940-31220032	0.0251476506228273	8.74637437804597	0.014	0	1	NK_CD56bright	NK CD56bright	Post-HIV vs Post-ART_1y
chr12-69359291-69360527	0.025156560230664	0.53022232639072	0.374	0.249	1	NK_CD56bright	NK CD56bright	Post-HIV vs Post-ART_1y
chr4-144030624-144030823	0.0251625001304906	-9.73896831052653	0	0.011	1	NK_CD56bright	NK CD56bright	Post-HIV vs Post-ART_1y
chr22-21517430-21517655	0.025167654504014	-9.30307328926894	0	0.011	1	NK_CD56bright	NK CD56bright	Post-HIV vs Post-ART_1y
chr1-198229087-198229342	0.0251694711624901	9.40686972565596	0.01	0	1	NK_CD56bright	NK CD56bright	Post-HIV vs Post-ART_1y
chr2-32484349-32485690	0.0251702074027435	1.96378747002087	0.045	0.011	1	NK_CD56bright	NK CD56bright	Post-HIV vs Post-ART_1y
chr12-11840030-11840635	0.0251705844086073	9.06765813458703	0.01	0	1	NK_CD56bright	NK CD56bright	Post-HIV vs Post-ART_1y
chr4-121205634-121206142	0.025172016201501	9.51229157590269	0.014	0	1	NK_CD56bright	NK CD56bright	Post-HIV vs Post-ART_1y
chr20-45629349-45629837	0.0251813570635269	2.9186966857557	0.021	0.003	1	NK_CD56bright	NK CD56bright	Post-HIV vs Post-ART_1y
chr1-248905635-248907103	0.0251829731402053	-0.313876210291255	0.329	0.366	1	NK_CD56bright	NK CD56bright	Post-HIV vs Post-ART_1y
chr9-26975474-26976022	0.0252083204535349	9.36275310231937	0.014	0	1	NK_CD56bright	NK CD56bright	Post-HIV vs Post-ART_1y
chr14-99435934-99437732	0.0252087193884458	1.31475359210133	0.031	0.014	1	NK_CD56bright	NK CD56bright	Post-HIV vs Post-ART_1y
chr16-50367941-50369416	0.0252200643329701	-0.440266694480976	0.183	0.224	1	NK_CD56bright	NK CD56bright	Post-HIV vs Post-ART_1y
chr16-17335389-17336077	0.0252214595963578	9.00149192442587	0.01	0	1	NK_CD56bright	NK CD56bright	Post-HIV vs Post-ART_1y
chr1-154726128-154726796	0.0252286321861465	9.28641844678565	0.014	0	1	NK_CD56bright	NK CD56bright	Post-HIV vs Post-ART_1y
chr19-9434756-9436161	0.0252298551832747	0.400915457506123	0.27	0.186	1	NK_CD56bright	NK CD56bright	Post-HIV vs Post-ART_1y
chr1-107787313-107787540	0.0252333535065629	-9.48882068008122	0	0.014	1	NK_CD56bright	NK CD56bright	Post-HIV vs Post-ART_1y
chr8-29059818-29060038	0.0252340506075897	9.52630547267163	0.014	0	1	NK_CD56bright	NK CD56bright	Post-HIV vs Post-ART_1y
chr17-17700203-17700880	0.0252415049606568	9.24104812515734	0.014	0	1	NK_CD56bright	NK CD56bright	Post-HIV vs Post-ART_1y
chr1-210399309-210399828	0.0252422253386944	9.22077131876283	0.01	0	1	NK_CD56bright	NK CD56bright	Post-HIV vs Post-ART_1y
chr9-95752013-95752407	0.0252444626635554	9.42745196497975	0.01	0	1	NK_CD56bright	NK CD56bright	Post-HIV vs Post-ART_1y
chr7-5554707-5556997	0.0252592797103251	0.742592954689236	0.239	0.131	1	NK_CD56bright	NK CD56bright	Post-HIV vs Post-ART_1y
chr1-186818007-186819943	0.0252600493806634	-8.95974838431001	0	0.011	1	NK_CD56bright	NK CD56bright	Post-HIV vs Post-ART_1y
chr1-78649307-78649953	0.0252738487508364	1.17738654620709	0.104	0.044	1	NK_CD56bright	NK CD56bright	Post-HIV vs Post-ART_1y
chr18-45827250-45828245	0.0252939154397838	2.40356806794731	0.042	0.008	1	NK_CD56bright	NK CD56bright	Post-HIV vs Post-ART_1y
chr4-121370787-121371040	0.0252999196869082	9.12317198598734	0.01	0	1	NK_CD56bright	NK CD56bright	Post-HIV vs Post-ART_1y
chr9-129109580-129112066	0.0253193721690991	0.302842330674527	0.561	0.443	1	NK_CD56bright	NK CD56bright	Post-HIV vs Post-ART_1y
chr5-127942253-127942690	0.025344454550847	9.83997063996535	0.014	0	1	NK_CD56bright	NK CD56bright	Post-HIV vs Post-ART_1y
chr6-46734170-46735666	0.0253454027156601	3.53416329216634	0.028	0.003	1	NK_CD56bright	NK CD56bright	Post-HIV vs Post-ART_1y
chr16-14249507-14249876	0.0253464056813428	9.3229131448447	0.014	0	1	NK_CD56bright	NK CD56bright	Post-HIV vs Post-ART_1y
chr5-159458064-159458723	0.0253485496085686	3.05745475485479	0.024	0.003	1	NK_CD56bright	NK CD56bright	Post-HIV vs Post-ART_1y
chr11-7651165-7651554	0.0253501381509238	9.21563121121168	0.01	0	1	NK_CD56bright	NK CD56bright	Post-HIV vs Post-ART_1y
chr2-233367388-233368018	0.0253520868427795	9.10120878422114	0.01	0	1	NK_CD56bright	NK CD56bright	Post-HIV vs Post-ART_1y
chr19-38323217-38323680	0.0253554769980064	9.19914387188189	0.01	0	1	NK_CD56bright	NK CD56bright	Post-HIV vs Post-ART_1y
chr1-114547879-114548568	0.0253605369401013	9.42970887503878	0.014	0	1	NK_CD56bright	NK CD56bright	Post-HIV vs Post-ART_1y
chr2-173059293-173060506	0.025364607358137	9.05369185337815	0.014	0	1	NK_CD56bright	NK CD56bright	Post-HIV vs Post-ART_1y
chr12-116323715-116324289	0.0253690645602685	8.9861570732306	0.01	0	1	NK_CD56bright	NK CD56bright	Post-HIV vs Post-ART_1y
chr3-188819590-188820424	0.0253699068330349	9.02400399671554	0.014	0	1	NK_CD56bright	NK CD56bright	Post-HIV vs Post-ART_1y
chr14-69658622-69659009	0.0253791357485224	2.97926743149725	0.017	0.003	1	NK_CD56bright	NK CD56bright	Post-HIV vs Post-ART_1y
chr2-37808973-37809745	0.0253809593484629	9.16557073139883	0.01	0	1	NK_CD56bright	NK CD56bright	Post-HIV vs Post-ART_1y
chr7-36217756-36218190	0.0253824075347452	9.71032483922489	0.014	0	1	NK_CD56bright	NK CD56bright	Post-HIV vs Post-ART_1y
chr3-86969835-86970168	0.0254001197292372	9.34393273028708	0.01	0	1	NK_CD56bright	NK CD56bright	Post-HIV vs Post-ART_1y
chr19-14441489-14441833	0.0254029008995191	9.73490900374915	0.017	0	1	NK_CD56bright	NK CD56bright	Post-HIV vs Post-ART_1y
chr1-51768570-51769297	0.0254117071888291	-9.32332732457783	0	0.014	1	NK_CD56bright	NK CD56bright	Post-HIV vs Post-ART_1y
chr17-81665224-81667216	0.0254180416215377	0.407617518717578	0.36	0.243	1	NK_CD56bright	NK CD56bright	Post-HIV vs Post-ART_1y
chr16-81427107-81427659	0.0254201253096143	9.50812898431113	0.014	0	1	NK_CD56bright	NK CD56bright	Post-HIV vs Post-ART_1y
chr6-44593166-44593929	0.0254221375523864	-2.562739424053	0.003	0.016	1	NK_CD56bright	NK CD56bright	Post-HIV vs Post-ART_1y
chr19-35774710-35776049	0.0254292834705017	0.398393671644302	0.377	0.279	1	NK_CD56bright	NK CD56bright	Post-HIV vs Post-ART_1y
chr2-10384103-10384426	0.0254385568971318	9.09371194184072	0.01	0	1	NK_CD56bright	NK CD56bright	Post-HIV vs Post-ART_1y
chr10-102632320-102633719	0.0254427730115491	3.40541926568903	0.024	0.003	1	NK_CD56bright	NK CD56bright	Post-HIV vs Post-ART_1y
chr12-4176909-4177804	0.0254552121581609	9.24809501002991	0.01	0	1	NK_CD56bright	NK CD56bright	Post-HIV vs Post-ART_1y
chr11-104836592-104837143	0.0254567286523093	3.11160577595717	0.024	0.003	1	NK_CD56bright	NK CD56bright	Post-HIV vs Post-ART_1y
chr12-10237410-10237741	0.0254569808550509	-9.37616443972482	0	0.011	1	NK_CD56bright	NK CD56bright	Post-HIV vs Post-ART_1y
chr8-82307593-82307838	0.0254572583749167	2.23747107289968	0.028	0.005	1	NK_CD56bright	NK CD56bright	Post-HIV vs Post-ART_1y
chr13-113296429-113297990	0.0254576760162134	-0.334350744478317	0.329	0.369	1	NK_CD56bright	NK CD56bright	Post-HIV vs Post-ART_1y
chr12-11765349-11766875	0.0254580383225611	1.2881626669604	0.062	0.022	1	NK_CD56bright	NK CD56bright	Post-HIV vs Post-ART_1y
chr19-54298501-54299402	0.0254626123763529	8.96714284433662	0.01	0	1	NK_CD56bright	NK CD56bright	Post-HIV vs Post-ART_1y
chr2-127641834-127642477	0.0254673430355356	3.04752942052952	0.024	0.003	1	NK_CD56bright	NK CD56bright	Post-HIV vs Post-ART_1y
chr6-158846837-158847223	0.0254680265439338	-9.06774056696013	0	0.011	1	NK_CD56bright	NK CD56bright	Post-HIV vs Post-ART_1y
chr1-161999249-161999628	0.0254814631770371	9.04493514627854	0.01	0	1	NK_CD56bright	NK CD56bright	Post-HIV vs Post-ART_1y
chr1-109531952-109533154	0.0255038541433884	0.644665780811742	0.166	0.098	1	NK_CD56bright	NK CD56bright	Post-HIV vs Post-ART_1y
chr10-133437748-133438111	0.0255054180265466	-1.46666913864029	0.014	0.033	1	NK_CD56bright	NK CD56bright	Post-HIV vs Post-ART_1y
chr1-2282743-2283014	0.0255235962588331	-9.20518787757124	0	0.011	1	NK_CD56bright	NK CD56bright	Post-HIV vs Post-ART_1y
chr12-101771850-101772715	0.0255298330314995	9.24344452454068	0.014	0	1	NK_CD56bright	NK CD56bright	Post-HIV vs Post-ART_1y
chr8-19095171-19097075	0.0255463618432304	8.67428914205528	0.01	0	1	NK_CD56bright	NK CD56bright	Post-HIV vs Post-ART_1y
chr7-77542430-77542769	0.0255472743646079	-9.36852195342801	0	0.014	1	NK_CD56bright	NK CD56bright	Post-HIV vs Post-ART_1y
chrX-154443413-154444833	0.0255552621104614	0.78743929082576	0.166	0.085	1	NK_CD56bright	NK CD56bright	Post-HIV vs Post-ART_1y
chrX-57821575-57822058	0.0255606395426735	-9.18702021567112	0	0.011	1	NK_CD56bright	NK CD56bright	Post-HIV vs Post-ART_1y
chr20-50058506-50059815	0.0255719311708175	8.6581263840239	0.01	0	1	NK_CD56bright	NK CD56bright	Post-HIV vs Post-ART_1y
chr19-49553962-49554283	0.0255731113693314	-2.42980213095228	0.003	0.016	1	NK_CD56bright	NK CD56bright	Post-HIV vs Post-ART_1y
chr21-29738809-29739528	0.0255756691619737	9.25509294779054	0.01	0	1	NK_CD56bright	NK CD56bright	Post-HIV vs Post-ART_1y
chr3-185896722-185897055	0.0255795231187996	9.35976681063461	0.01	0	1	NK_CD56bright	NK CD56bright	Post-HIV vs Post-ART_1y
chr2-172106086-172106611	0.0255834546514663	-1.12540824316491	0.021	0.038	1	NK_CD56bright	NK CD56bright	Post-HIV vs Post-ART_1y
chr9-137176495-137176869	0.0255834595473651	8.91117210231895	0.01	0	1	NK_CD56bright	NK CD56bright	Post-HIV vs Post-ART_1y
chr6-148464434-148465061	0.025586575373692	1.83829311726843	0.028	0.008	1	NK_CD56bright	NK CD56bright	Post-HIV vs Post-ART_1y
chr14-34833090-34834411	0.0255999092881536	2.29683713264812	0.031	0.005	1	NK_CD56bright	NK CD56bright	Post-HIV vs Post-ART_1y
chr17-68010710-68011475	0.0256064556725424	1.35766445454663	0.073	0.027	1	NK_CD56bright	NK CD56bright	Post-HIV vs Post-ART_1y
chr1-207308277-207309151	0.0256101851571232	2.94888176338383	0.024	0.003	1	NK_CD56bright	NK CD56bright	Post-HIV vs Post-ART_1y
chr3-72982378-72983339	0.0256130654444427	8.9887118517062	0.01	0	1	NK_CD56bright	NK CD56bright	Post-HIV vs Post-ART_1y
chr19-45074843-45076652	0.0256155834151331	0.449416327897693	0.339	0.238	1	NK_CD56bright	NK CD56bright	Post-HIV vs Post-ART_1y
chr8-37694448-37696107	0.0256165411290861	0.586576932313596	0.183	0.131	1	NK_CD56bright	NK CD56bright	Post-HIV vs Post-ART_1y
chrX-153911005-153911333	0.025621879737331	-9.17634153171648	0	0.011	1	NK_CD56bright	NK CD56bright	Post-HIV vs Post-ART_1y
chr10-71390395-71390863	0.0256278923196227	9.35426525246593	0.01	0	1	NK_CD56bright	NK CD56bright	Post-HIV vs Post-ART_1y
chr21-41425648-41427224	0.0256369758210548	0.559299998076402	0.228	0.153	1	NK_CD56bright	NK CD56bright	Post-HIV vs Post-ART_1y
chr1-108699635-108700263	0.0256392156046609	9.20424246001257	0.014	0	1	NK_CD56bright	NK CD56bright	Post-HIV vs Post-ART_1y
chr8-60280555-60281627	0.0256399413000934	-1.94471308409959	0.01	0.036	1	NK_CD56bright	NK CD56bright	Post-HIV vs Post-ART_1y
chr9-96146772-96147397	0.0256485373235961	8.99322842848244	0.014	0	1	NK_CD56bright	NK CD56bright	Post-HIV vs Post-ART_1y
chr7-87926601-87927200	0.0256490383102303	9.70697716821772	0.014	0	1	NK_CD56bright	NK CD56bright	Post-HIV vs Post-ART_1y
chr9-121249288-121250171	0.0256513818892635	1.87495835274099	0.048	0.014	1	NK_CD56bright	NK CD56bright	Post-HIV vs Post-ART_1y
chr5-97085248-97086163	0.0256523664127619	3.37007797689136	0.031	0.003	1	NK_CD56bright	NK CD56bright	Post-HIV vs Post-ART_1y
chr6-15682919-15683918	0.0256563007640755	9.33960465522857	0.014	0	1	NK_CD56bright	NK CD56bright	Post-HIV vs Post-ART_1y
chr12-51868804-51869551	0.0256593198334452	-2.40634622019258	0.003	0.016	1	NK_CD56bright	NK CD56bright	Post-HIV vs Post-ART_1y
chr9-133147389-133149840	0.0256614537188542	-0.24403309940206	0.415	0.445	1	NK_CD56bright	NK CD56bright	Post-HIV vs Post-ART_1y
chr5-39131319-39132046	0.0256623867888464	9.45397629391971	0.01	0	1	NK_CD56bright	NK CD56bright	Post-HIV vs Post-ART_1y
chr4-87919784-87920191	0.0256750693204923	9.24874564808652	0.01	0	1	NK_CD56bright	NK CD56bright	Post-HIV vs Post-ART_1y
chr4-122588542-122589193	0.0256770972025367	9.03500247736234	0.01	0	1	NK_CD56bright	NK CD56bright	Post-HIV vs Post-ART_1y
chr1-235799632-235800007	0.0256822618376612	9.3520981252385	0.01	0	1	NK_CD56bright	NK CD56bright	Post-HIV vs Post-ART_1y
chr3-59313052-59313691	0.0256885451782873	8.94248401788933	0.01	0	1	NK_CD56bright	NK CD56bright	Post-HIV vs Post-ART_1y
chr6-137779971-137781039	0.0256897749281301	9.32082954590972	0.014	0	1	NK_CD56bright	NK CD56bright	Post-HIV vs Post-ART_1y
chr9-85289656-85290550	0.0257089290972395	-1.12309656030607	0.038	0.074	1	NK_CD56bright	NK CD56bright	Post-HIV vs Post-ART_1y
chr3-149418689-149418963	0.0257158543742238	9.63221194499054	0.014	0	1	NK_CD56bright	NK CD56bright	Post-HIV vs Post-ART_1y
chr1-207749156-207749404	0.0257176332971598	-2.43627460862845	0.003	0.016	1	NK_CD56bright	NK CD56bright	Post-HIV vs Post-ART_1y
chr6-5142912-5144361	0.0257557866548762	1.73630640075216	0.045	0.014	1	NK_CD56bright	NK CD56bright	Post-HIV vs Post-ART_1y
chr5-172095317-172095679	0.025764036611366	-9.26072095003483	0	0.011	1	NK_CD56bright	NK CD56bright	Post-HIV vs Post-ART_1y
chrX-154135339-154137211	0.0257753053821745	1.25643709514919	0.107	0.044	1	NK_CD56bright	NK CD56bright	Post-HIV vs Post-ART_1y
chr20-25739454-25740256	0.0257798462187361	-1.31164564494215	0.017	0.046	1	NK_CD56bright	NK CD56bright	Post-HIV vs Post-ART_1y
chr10-77832159-77832597	0.0257846495848143	9.22622679610943	0.01	0	1	NK_CD56bright	NK CD56bright	Post-HIV vs Post-ART_1y
chr7-135414836-135415161	0.0258187854033909	-9.63292535151127	0	0.014	1	NK_CD56bright	NK CD56bright	Post-HIV vs Post-ART_1y
chr14-57381904-57382617	0.0258296658434433	9.39312672070074	0.014	0	1	NK_CD56bright	NK CD56bright	Post-HIV vs Post-ART_1y
chr11-121112374-121113075	0.025829669458923	9.39735516739599	0.014	0	1	NK_CD56bright	NK CD56bright	Post-HIV vs Post-ART_1y
chr17-69503577-69504088	0.0258312678329403	9.12518519012158	0.01	0	1	NK_CD56bright	NK CD56bright	Post-HIV vs Post-ART_1y
chr17-42928192-42929537	0.0258492570597928	2.05789335607009	0.031	0.008	1	NK_CD56bright	NK CD56bright	Post-HIV vs Post-ART_1y
chr1-203286572-203288108	0.0258657388054919	0.387003857962063	0.426	0.32	1	NK_CD56bright	NK CD56bright	Post-HIV vs Post-ART_1y
chr11-128171942-128172660	0.0258755207543116	1.4037641054766	0.055	0.022	1	NK_CD56bright	NK CD56bright	Post-HIV vs Post-ART_1y
chr1-111605561-111605863	0.0258838865012054	9.12758227537072	0.01	0	1	NK_CD56bright	NK CD56bright	Post-HIV vs Post-ART_1y
chr20-3237945-3240246	0.0258919110398069	1.20910702274907	0.093	0.038	1	NK_CD56bright	NK CD56bright	Post-HIV vs Post-ART_1y
chr5-35876998-35877250	0.0258936287893311	9.20118288051854	0.01	0	1	NK_CD56bright	NK CD56bright	Post-HIV vs Post-ART_1y
chr1-15674351-15675112	0.0258947449273235	9.1448087967579	0.01	0	1	NK_CD56bright	NK CD56bright	Post-HIV vs Post-ART_1y
chr17-83132147-83132754	0.0259087699062307	-9.27584417822347	0	0.011	1	NK_CD56bright	NK CD56bright	Post-HIV vs Post-ART_1y
chr16-88042031-88042574	0.0259107039175662	9.57555807648955	0.017	0	1	NK_CD56bright	NK CD56bright	Post-HIV vs Post-ART_1y
chr8-37696599-37697190	0.0259186842016569	1.66869290359971	0.048	0.014	1	NK_CD56bright	NK CD56bright	Post-HIV vs Post-ART_1y
chr1-21231659-21232627	0.0259191809218569	2.10108608320602	0.045	0.011	1	NK_CD56bright	NK CD56bright	Post-HIV vs Post-ART_1y
chr6-104788411-104788759	0.0259250695359744	9.19875534754129	0.01	0	1	NK_CD56bright	NK CD56bright	Post-HIV vs Post-ART_1y
chr2-28333893-28334362	0.0259320920070291	9.25926392320007	0.01	0	1	NK_CD56bright	NK CD56bright	Post-HIV vs Post-ART_1y
chr19-44687943-44688171	0.0259481994266069	8.82119379795881	0.01	0	1	NK_CD56bright	NK CD56bright	Post-HIV vs Post-ART_1y
chr19-54859092-54860027	0.0259584333265963	8.8621205728262	0.01	0	1	NK_CD56bright	NK CD56bright	Post-HIV vs Post-ART_1y
chr2-62299750-62299975	0.0259602933256243	9.57808842199046	0.014	0	1	NK_CD56bright	NK CD56bright	Post-HIV vs Post-ART_1y
chr1-50610605-50610931	0.0259620535417825	-9.56955957419896	0	0.011	1	NK_CD56bright	NK CD56bright	Post-HIV vs Post-ART_1y
chr1-3373106-3373543	0.0259717187217163	-9.31842509249394	0	0.011	1	NK_CD56bright	NK CD56bright	Post-HIV vs Post-ART_1y
chr20-38063642-38064213	0.0259725782087762	9.70405194901899	0.014	0	1	NK_CD56bright	NK CD56bright	Post-HIV vs Post-ART_1y
chr2-28430438-28431089	0.0259734144180872	2.8387494409712	0.021	0.003	1	NK_CD56bright	NK CD56bright	Post-HIV vs Post-ART_1y
chr1-172531954-172534021	0.0259787259490233	-0.257202329918263	0.574	0.634	1	NK_CD56bright	NK CD56bright	Post-HIV vs Post-ART_1y
chr9-71895027-71895402	0.025989642581635	9.18265561690873	0.01	0	1	NK_CD56bright	NK CD56bright	Post-HIV vs Post-ART_1y
chr19-11440871-11441128	0.0259933311890676	9.11895759010679	0.01	0	1	NK_CD56bright	NK CD56bright	Post-HIV vs Post-ART_1y
chr9-123607876-123608572	0.0259939786874455	8.99311588139314	0.01	0	1	NK_CD56bright	NK CD56bright	Post-HIV vs Post-ART_1y
chr12-12071778-12072413	0.0260081301555833	3.05480748508661	0.024	0.003	1	NK_CD56bright	NK CD56bright	Post-HIV vs Post-ART_1y
chr12-1488670-1489609	0.0260089432665327	9.12990381564383	0.01	0	1	NK_CD56bright	NK CD56bright	Post-HIV vs Post-ART_1y
chr15-99473914-99474570	0.0260109504480983	8.91560276680674	0.014	0	1	NK_CD56bright	NK CD56bright	Post-HIV vs Post-ART_1y
chr2-222363773-222364802	0.0260273224828648	8.81320893639375	0.01	0	1	NK_CD56bright	NK CD56bright	Post-HIV vs Post-ART_1y
chr1-167687316-167688250	0.0260288263709295	-0.767652959519427	0.045	0.068	1	NK_CD56bright	NK CD56bright	Post-HIV vs Post-ART_1y
chr6-90458166-90459288	0.0260565963266156	-2.02079755493224	0.007	0.025	1	NK_CD56bright	NK CD56bright	Post-HIV vs Post-ART_1y
chr1-167312930-167313170	0.0260621309782482	9.5539238995376	0.01	0	1	NK_CD56bright	NK CD56bright	Post-HIV vs Post-ART_1y
chr19-46416237-46416727	0.0260747125088938	-1.75440167902498	0.007	0.025	1	NK_CD56bright	NK CD56bright	Post-HIV vs Post-ART_1y
chr8-115562717-115564059	0.0260791303091383	-9.14149150614736	0	0.011	1	NK_CD56bright	NK CD56bright	Post-HIV vs Post-ART_1y
chr5-141567381-141567802	0.02608972719892	2.21716419291217	0.028	0.005	1	NK_CD56bright	NK CD56bright	Post-HIV vs Post-ART_1y
chr17-21225756-21226167	0.0260907741741454	9.38483150609436	0.01	0	1	NK_CD56bright	NK CD56bright	Post-HIV vs Post-ART_1y
chr15-82044284-82047661	0.0260914377557902	-0.236953167914626	0.405	0.434	1	NK_CD56bright	NK CD56bright	Post-HIV vs Post-ART_1y
chr9-96777094-96778439	0.0261018090873207	-0.658866925304515	0.093	0.145	1	NK_CD56bright	NK CD56bright	Post-HIV vs Post-ART_1y
chr6-4905623-4906153	0.0261088939380534	2.45235391906302	0.021	0.003	1	NK_CD56bright	NK CD56bright	Post-HIV vs Post-ART_1y
chr21-31123805-31124480	0.0261110968734495	9.37931513730023	0.014	0	1	NK_CD56bright	NK CD56bright	Post-HIV vs Post-ART_1y
chr20-17965073-17965329	0.0261227561553513	-2.51917513714089	0.003	0.019	1	NK_CD56bright	NK CD56bright	Post-HIV vs Post-ART_1y
chr14-93322979-93323525	0.026124583962091	9.43709904998269	0.01	0	1	NK_CD56bright	NK CD56bright	Post-HIV vs Post-ART_1y
chr7-28408421-28409876	0.0261293308683693	1.24895108167111	0.055	0.025	1	NK_CD56bright	NK CD56bright	Post-HIV vs Post-ART_1y
chr2-75403627-75404257	0.0261309915943436	9.00698766262678	0.01	0	1	NK_CD56bright	NK CD56bright	Post-HIV vs Post-ART_1y
chr6-134002876-134003374	0.0261315742542291	9.29966911669639	0.01	0	1	NK_CD56bright	NK CD56bright	Post-HIV vs Post-ART_1y
chr19-1239801-1240612	0.0261351253378128	0.421600099481281	0.318	0.224	1	NK_CD56bright	NK CD56bright	Post-HIV vs Post-ART_1y
chr12-62281999-62282637	0.0261455151600025	9.05901202800483	0.01	0	1	NK_CD56bright	NK CD56bright	Post-HIV vs Post-ART_1y
chr1-42955331-42955728	0.0261472095463456	1.90577319540197	0.035	0.008	1	NK_CD56bright	NK CD56bright	Post-HIV vs Post-ART_1y
chr2-210004714-210005195	0.0261507804830122	9.28889442392612	0.014	0	1	NK_CD56bright	NK CD56bright	Post-HIV vs Post-ART_1y
chr20-38997527-38998050	0.0261520752949862	9.13608285074683	0.01	0	1	NK_CD56bright	NK CD56bright	Post-HIV vs Post-ART_1y
chr12-724228-724734	0.0261542580960844	-9.09003611534622	0	0.011	1	NK_CD56bright	NK CD56bright	Post-HIV vs Post-ART_1y
chrX-154980489-154981303	0.0261583551769374	-1.26268805099258	0.031	0.071	1	NK_CD56bright	NK CD56bright	Post-HIV vs Post-ART_1y
chr10-71756563-71757980	0.026159075168639	1.45774084040464	0.08	0.027	1	NK_CD56bright	NK CD56bright	Post-HIV vs Post-ART_1y
chr6-2914088-2914615	0.0261690637191841	2.63437091212049	0.021	0.003	1	NK_CD56bright	NK CD56bright	Post-HIV vs Post-ART_1y
chr10-112945640-112946054	0.0261693446755081	9.43407731758539	0.014	0	1	NK_CD56bright	NK CD56bright	Post-HIV vs Post-ART_1y
chr10-110566854-110568558	0.0261702757629296	-0.277414803775042	0.356	0.407	1	NK_CD56bright	NK CD56bright	Post-HIV vs Post-ART_1y
chr14-75282707-75284459	0.0261744785660705	0.662512713825908	0.239	0.137	1	NK_CD56bright	NK CD56bright	Post-HIV vs Post-ART_1y
chr15-40593508-40594811	0.0261777958786908	0.405135853747798	0.332	0.235	1	NK_CD56bright	NK CD56bright	Post-HIV vs Post-ART_1y
chr8-65951093-65952322	0.0261954928756558	-0.462582506231897	0.152	0.189	1	NK_CD56bright	NK CD56bright	Post-HIV vs Post-ART_1y
chr18-50805509-50806605	0.0261970177357136	8.61190258960518	0.01	0	1	NK_CD56bright	NK CD56bright	Post-HIV vs Post-ART_1y
chr22-41924345-41924552	0.026201111650913	-9.01697405933077	0	0.011	1	NK_CD56bright	NK CD56bright	Post-HIV vs Post-ART_1y
chr14-31510143-31510483	0.026203167177718	-9.21152059379355	0	0.011	1	NK_CD56bright	NK CD56bright	Post-HIV vs Post-ART_1y
chr19-47323467-47324863	0.0262051323654355	3.13887593018228	0.031	0.003	1	NK_CD56bright	NK CD56bright	Post-HIV vs Post-ART_1y
chr9-137326150-137327280	0.0262054637390846	1.7423372684632	0.062	0.019	1	NK_CD56bright	NK CD56bright	Post-HIV vs Post-ART_1y
chr15-31255552-31256178	0.0262090429827836	-8.90544431959444	0	0.011	1	NK_CD56bright	NK CD56bright	Post-HIV vs Post-ART_1y
chr17-10061023-10061386	0.0262242089716842	2.72824909016513	0.021	0.003	1	NK_CD56bright	NK CD56bright	Post-HIV vs Post-ART_1y
chr4-11543332-11544149	0.0262310625579172	8.65515903959134	0.01	0	1	NK_CD56bright	NK CD56bright	Post-HIV vs Post-ART_1y
chr12-47616262-47616798	0.0262329688921823	9.35575146798614	0.01	0	1	NK_CD56bright	NK CD56bright	Post-HIV vs Post-ART_1y
chr10-78259160-78259786	0.0262353940607852	9.05827822234413	0.014	0	1	NK_CD56bright	NK CD56bright	Post-HIV vs Post-ART_1y
chr2-236704753-236705964	0.0262423267648805	9.43627405102548	0.014	0	1	NK_CD56bright	NK CD56bright	Post-HIV vs Post-ART_1y
chr3-195876469-195876993	0.0262501044063435	8.95880129241711	0.01	0	1	NK_CD56bright	NK CD56bright	Post-HIV vs Post-ART_1y
chr11-34371258-34372401	0.0262571273400634	2.25856409767425	0.035	0.005	1	NK_CD56bright	NK CD56bright	Post-HIV vs Post-ART_1y
chr3-11060552-11061214	0.0262604096589967	3.07109851670827	0.028	0.003	1	NK_CD56bright	NK CD56bright	Post-HIV vs Post-ART_1y
chr1-23628842-23629402	0.0262607312760598	9.03157173515164	0.01	0	1	NK_CD56bright	NK CD56bright	Post-HIV vs Post-ART_1y
chr4-163481792-163483424	0.0262747834779342	3.30040286211809	0.028	0.003	1	NK_CD56bright	NK CD56bright	Post-HIV vs Post-ART_1y
chr6-42439996-42440352	0.0262805587503463	9.35070843887994	0.01	0	1	NK_CD56bright	NK CD56bright	Post-HIV vs Post-ART_1y
chr19-14476437-14477133	0.0262817916003876	1.29482487546542	0.052	0.022	1	NK_CD56bright	NK CD56bright	Post-HIV vs Post-ART_1y
chrX-9530443-9531251	0.0262955992016751	-1.1933804297791	0.017	0.036	1	NK_CD56bright	NK CD56bright	Post-HIV vs Post-ART_1y
chr3-36964314-36965158	0.0263033671781703	9.74469224108997	0.017	0	1	NK_CD56bright	NK CD56bright	Post-HIV vs Post-ART_1y
chr14-58752662-58753344	0.0263081399643357	9.03336852281783	0.014	0	1	NK_CD56bright	NK CD56bright	Post-HIV vs Post-ART_1y
chr19-14510251-14511320	0.0263159971548794	1.8874536539858	0.042	0.008	1	NK_CD56bright	NK CD56bright	Post-HIV vs Post-ART_1y
chr4-183674074-183674465	0.0263162171432888	9.40437299850411	0.014	0	1	NK_CD56bright	NK CD56bright	Post-HIV vs Post-ART_1y
chr19-1660602-1661501	0.0263230126428506	8.87039495109028	0.01	0	1	NK_CD56bright	NK CD56bright	Post-HIV vs Post-ART_1y
chr13-41492177-41493566	0.0263292957143422	-0.704538588832394	0.052	0.074	1	NK_CD56bright	NK CD56bright	Post-HIV vs Post-ART_1y
chr17-29251981-29252518	0.0263334567516587	-1.74527866444934	0.007	0.022	1	NK_CD56bright	NK CD56bright	Post-HIV vs Post-ART_1y
chr14-58426552-58428503	0.0263408372970223	-0.419182904588616	0.256	0.295	1	NK_CD56bright	NK CD56bright	Post-HIV vs Post-ART_1y
chr4-139026123-139026525	0.026350877534788	-9.17148290679957	0	0.011	1	NK_CD56bright	NK CD56bright	Post-HIV vs Post-ART_1y
chr19-4305411-4305715	0.0263593822160393	9.33618951401402	0.01	0	1	NK_CD56bright	NK CD56bright	Post-HIV vs Post-ART_1y
chr7-6691051-6691977	0.0263641073924521	9.12345935859265	0.01	0	1	NK_CD56bright	NK CD56bright	Post-HIV vs Post-ART_1y
chr7-5574142-5575171	0.0263734051405115	3.03157213649418	0.028	0.003	1	NK_CD56bright	NK CD56bright	Post-HIV vs Post-ART_1y
chrY-2841050-2842143	0.0263846524141336	-0.795990393229148	0.055	0.093	1	NK_CD56bright	NK CD56bright	Post-HIV vs Post-ART_1y
chr9-136754092-136754621	0.0263940737931768	-1.17672775651044	0.021	0.046	1	NK_CD56bright	NK CD56bright	Post-HIV vs Post-ART_1y
chr3-46488509-46489394	0.0263961672244945	-0.791312335164054	0.083	0.12	1	NK_CD56bright	NK CD56bright	Post-HIV vs Post-ART_1y
chr8-118120404-118121146	0.0263983833376822	1.99244696780682	0.038	0.008	1	NK_CD56bright	NK CD56bright	Post-HIV vs Post-ART_1y
chr11-67252589-67253276	0.0264050011184692	2.36176157687644	0.042	0.008	1	NK_CD56bright	NK CD56bright	Post-HIV vs Post-ART_1y
chr12-57243547-57243949	0.0264119706884386	1.19743264657401	0.083	0.036	1	NK_CD56bright	NK CD56bright	Post-HIV vs Post-ART_1y
chr11-47995560-47996519	0.0264205000850121	3.1510512407695	0.021	0.003	1	NK_CD56bright	NK CD56bright	Post-HIV vs Post-ART_1y
chr6-133951544-133953764	0.0264420863291747	-0.304125761488019	0.273	0.298	1	NK_CD56bright	NK CD56bright	Post-HIV vs Post-ART_1y
chr2-177171213-177171931	0.026443981355436	3.3919191819118	0.024	0.003	1	NK_CD56bright	NK CD56bright	Post-HIV vs Post-ART_1y
chr8-80418384-80419022	0.026448427841398	-9.36635143332748	0	0.011	1	NK_CD56bright	NK CD56bright	Post-HIV vs Post-ART_1y
chr15-66987332-66987633	0.0264705692559367	9.49297091424807	0.01	0	1	NK_CD56bright	NK CD56bright	Post-HIV vs Post-ART_1y
chr8-27324823-27327253	0.0264769786753369	0.651221102724457	0.194	0.123	1	NK_CD56bright	NK CD56bright	Post-HIV vs Post-ART_1y
chr4-89781376-89781644	0.0264869383799906	-2.24136231537708	0.003	0.016	1	NK_CD56bright	NK CD56bright	Post-HIV vs Post-ART_1y
chr19-7916441-7916997	0.0264910600092837	-0.972640834584786	0.048	0.085	1	NK_CD56bright	NK CD56bright	Post-HIV vs Post-ART_1y
chr17-41682339-41682930	0.0264949801539665	9.67174839565435	0.017	0	1	NK_CD56bright	NK CD56bright	Post-HIV vs Post-ART_1y
chr2-37656299-37656843	0.0264967163938775	9.12697885838861	0.014	0	1	NK_CD56bright	NK CD56bright	Post-HIV vs Post-ART_1y
chr18-61926378-61926893	0.0265020160471548	-1.52689439985357	0.017	0.046	1	NK_CD56bright	NK CD56bright	Post-HIV vs Post-ART_1y
chr6-137281803-137282803	0.0265164186479077	9.20731899660173	0.014	0	1	NK_CD56bright	NK CD56bright	Post-HIV vs Post-ART_1y
chr13-50586985-50588185	0.0265183956233477	9.621479666129	0.017	0	1	NK_CD56bright	NK CD56bright	Post-HIV vs Post-ART_1y
chr15-77083387-77084817	0.0265248626606549	1.37391675416515	0.073	0.027	1	NK_CD56bright	NK CD56bright	Post-HIV vs Post-ART_1y
chr16-85310838-85311626	0.0265309382016076	-1.40439197590644	0.01	0.03	1	NK_CD56bright	NK CD56bright	Post-HIV vs Post-ART_1y
chr16-15704346-15704996	0.0265464207330865	-1.59488931359126	0.01	0.03	1	NK_CD56bright	NK CD56bright	Post-HIV vs Post-ART_1y
chr14-100117664-100118282	0.0265529375471541	-9.56967173176594	0	0.014	1	NK_CD56bright	NK CD56bright	Post-HIV vs Post-ART_1y
chr7-155763362-155764786	0.0265711927934897	-0.615347915355064	0.08	0.115	1	NK_CD56bright	NK CD56bright	Post-HIV vs Post-ART_1y
chr2-158142068-158143222	0.0265761236384273	2.92596867362766	0.024	0.003	1	NK_CD56bright	NK CD56bright	Post-HIV vs Post-ART_1y
chr19-5783526-5783985	0.0265792907401448	9.05198135445525	0.01	0	1	NK_CD56bright	NK CD56bright	Post-HIV vs Post-ART_1y
chr5-123433359-123433967	0.0265798162253888	8.93632373697106	0.01	0	1	NK_CD56bright	NK CD56bright	Post-HIV vs Post-ART_1y
chr8-55856111-55856608	0.0265824691445757	-1.99051471921647	0.007	0.027	1	NK_CD56bright	NK CD56bright	Post-HIV vs Post-ART_1y
chr22-36456395-36456740	0.0265833587258183	9.31426962417344	0.014	0	1	NK_CD56bright	NK CD56bright	Post-HIV vs Post-ART_1y
chr2-69596673-69597564	0.0265941115560632	-1.69785386796137	0.007	0.025	1	NK_CD56bright	NK CD56bright	Post-HIV vs Post-ART_1y
chr10-80483569-80484140	0.0266010594153164	-1.39100276555818	0.017	0.038	1	NK_CD56bright	NK CD56bright	Post-HIV vs Post-ART_1y
chr14-55120405-55121057	0.026609972817505	2.74270158071766	0.021	0.003	1	NK_CD56bright	NK CD56bright	Post-HIV vs Post-ART_1y
chr4-1336050-1336697	0.0266224247153746	9.1175879971758	0.014	0	1	NK_CD56bright	NK CD56bright	Post-HIV vs Post-ART_1y
chr16-88407593-88408215	0.0266235829809098	9.50070043634651	0.017	0	1	NK_CD56bright	NK CD56bright	Post-HIV vs Post-ART_1y
chr12-9649569-9649925	0.026624814356733	2.27709536788961	0.028	0.005	1	NK_CD56bright	NK CD56bright	Post-HIV vs Post-ART_1y
chr9-113695247-113696135	0.0266258926169036	-1.30968065523246	0.021	0.049	1	NK_CD56bright	NK CD56bright	Post-HIV vs Post-ART_1y
chr20-1363842-1364762	0.026628702666626	9.40809421780978	0.014	0	1	NK_CD56bright	NK CD56bright	Post-HIV vs Post-ART_1y
chr1-232620003-232621404	0.0266410806807207	3.14717565722395	0.021	0.003	1	NK_CD56bright	NK CD56bright	Post-HIV vs Post-ART_1y
chr1-94093951-94094886	0.0266420792840796	-9.2089448467331	0	0.011	1	NK_CD56bright	NK CD56bright	Post-HIV vs Post-ART_1y
chr18-44895202-44895734	0.0266462161595287	9.18870966413039	0.01	0	1	NK_CD56bright	NK CD56bright	Post-HIV vs Post-ART_1y
chr8-90644719-90646644	0.0266479158252766	-0.222315168996237	0.339	0.363	1	NK_CD56bright	NK CD56bright	Post-HIV vs Post-ART_1y
chr10-15208099-15209351	0.0266565619167113	-0.473429447296941	0.08	0.104	1	NK_CD56bright	NK CD56bright	Post-HIV vs Post-ART_1y
chr2-196288954-196289391	0.0266634497886655	-9.28385628169855	0	0.011	1	NK_CD56bright	NK CD56bright	Post-HIV vs Post-ART_1y
chr9-129802577-129803895	0.0266793005916157	-0.331003763342509	0.242	0.295	1	NK_CD56bright	NK CD56bright	Post-HIV vs Post-ART_1y
chr6-2410678-2411329	0.0266869944362611	9.53191474625984	0.014	0	1	NK_CD56bright	NK CD56bright	Post-HIV vs Post-ART_1y
chr10-119401574-119402151	0.026695129140405	8.80862877813386	0.01	0	1	NK_CD56bright	NK CD56bright	Post-HIV vs Post-ART_1y
chr12-113236446-113236893	0.0266972313250424	9.06920580825841	0.01	0	1	NK_CD56bright	NK CD56bright	Post-HIV vs Post-ART_1y
chr8-42804890-42805592	0.0266995870488831	2.18409301316024	0.031	0.005	1	NK_CD56bright	NK CD56bright	Post-HIV vs Post-ART_1y
chr7-159030473-159031077	0.0267075555983934	-2.80545358861885	0.003	0.022	1	NK_CD56bright	NK CD56bright	Post-HIV vs Post-ART_1y
chr8-119654731-119656161	0.0267098414754616	9.05920660270402	0.014	0	1	NK_CD56bright	NK CD56bright	Post-HIV vs Post-ART_1y
chr19-8001921-8002686	0.0267131456973888	0.76459708943973	0.156	0.087	1	NK_CD56bright	NK CD56bright	Post-HIV vs Post-ART_1y
chr9-78033022-78033296	0.0267141362884352	-9.03878705530341	0	0.011	1	NK_CD56bright	NK CD56bright	Post-HIV vs Post-ART_1y
chr10-26520442-26520890	0.0267168422333656	-2.23189208865541	0.007	0.027	1	NK_CD56bright	NK CD56bright	Post-HIV vs Post-ART_1y
chr21-33993309-33994364	0.0267180783924397	8.94785942464531	0.01	0	1	NK_CD56bright	NK CD56bright	Post-HIV vs Post-ART_1y
chr8-38385040-38385633	0.0267186571939231	-0.794716294166239	0.069	0.104	1	NK_CD56bright	NK CD56bright	Post-HIV vs Post-ART_1y
chr18-22983067-22983541	0.0267373127424682	-9.21427412505392	0	0.011	1	NK_CD56bright	NK CD56bright	Post-HIV vs Post-ART_1y
chr15-50382332-50382754	0.0267378008489548	9.51241276920845	0.01	0	1	NK_CD56bright	NK CD56bright	Post-HIV vs Post-ART_1y
chr16-71288493-71289884	0.0267420841333115	-0.332258009306839	0.197	0.23	1	NK_CD56bright	NK CD56bright	Post-HIV vs Post-ART_1y
chr10-110074289-110074591	0.026747666027617	3.04703273824143	0.021	0.003	1	NK_CD56bright	NK CD56bright	Post-HIV vs Post-ART_1y
chr19-888401-889178	0.026759420192199	1.65227050351312	0.038	0.011	1	NK_CD56bright	NK CD56bright	Post-HIV vs Post-ART_1y
chrX-11362816-11363694	0.0267608187729257	9.41107065662184	0.017	0	1	NK_CD56bright	NK CD56bright	Post-HIV vs Post-ART_1y
chr10-73774479-73774991	0.0267811300446631	-0.784579689091128	0.066	0.104	1	NK_CD56bright	NK CD56bright	Post-HIV vs Post-ART_1y
chr8-96861041-96862258	0.0267857315843088	2.33502525014545	0.028	0.005	1	NK_CD56bright	NK CD56bright	Post-HIV vs Post-ART_1y
chrX-129769209-129769922	0.0267967004736198	-1.02446131852783	0.035	0.063	1	NK_CD56bright	NK CD56bright	Post-HIV vs Post-ART_1y
chr12-110455615-110457443	0.0267969494523877	3.06336695456676	0.024	0.003	1	NK_CD56bright	NK CD56bright	Post-HIV vs Post-ART_1y
chr13-46893691-46894570	0.0267982740146284	1.26143155994574	0.066	0.027	1	NK_CD56bright	NK CD56bright	Post-HIV vs Post-ART_1y
chr2-43021258-43021575	0.0268031852257445	9.55438275520297	0.014	0	1	NK_CD56bright	NK CD56bright	Post-HIV vs Post-ART_1y
chr11-9251121-9251584	0.0268038269847483	9.08273111956572	0.01	0	1	NK_CD56bright	NK CD56bright	Post-HIV vs Post-ART_1y
chr12-123750084-123750640	0.0268042801244571	-0.749973033190872	0.059	0.098	1	NK_CD56bright	NK CD56bright	Post-HIV vs Post-ART_1y
chr3-195815459-195815782	0.0268060212649254	9.44711348223004	0.01	0	1	NK_CD56bright	NK CD56bright	Post-HIV vs Post-ART_1y
chr12-109994374-109995024	0.026829319676323	-0.741623095395409	0.045	0.066	1	NK_CD56bright	NK CD56bright	Post-HIV vs Post-ART_1y
chr7-103811882-103812329	0.0268300345444368	9.29311867092657	0.01	0	1	NK_CD56bright	NK CD56bright	Post-HIV vs Post-ART_1y
chr13-79373825-79374279	0.0268433315076627	-9.42187216899778	0	0.011	1	NK_CD56bright	NK CD56bright	Post-HIV vs Post-ART_1y
chr1-66769423-66770121	0.0268552033683274	8.81865563651447	0.01	0	1	NK_CD56bright	NK CD56bright	Post-HIV vs Post-ART_1y
chr17-47239750-47240405	0.026858807643017	9.41776448095346	0.014	0	1	NK_CD56bright	NK CD56bright	Post-HIV vs Post-ART_1y
chr3-105686162-105686969	0.0268590061580969	2.38230536435501	0.035	0.005	1	NK_CD56bright	NK CD56bright	Post-HIV vs Post-ART_1y
chr4-13531276-13531519	0.0268603840052772	-9.23206580230852	0	0.011	1	NK_CD56bright	NK CD56bright	Post-HIV vs Post-ART_1y
chr14-68947690-68948122	0.0268635910500218	9.34699527459352	0.014	0	1	NK_CD56bright	NK CD56bright	Post-HIV vs Post-ART_1y
chr8-143962196-143963412	0.0268656045136814	8.79567042843853	0.014	0	1	NK_CD56bright	NK CD56bright	Post-HIV vs Post-ART_1y
chr2-201257277-201258877	0.0268719438511321	0.419525624762524	0.353	0.26	1	NK_CD56bright	NK CD56bright	Post-HIV vs Post-ART_1y
chr22-25433472-25434079	0.0268825818293619	9.15326473434154	0.01	0	1	NK_CD56bright	NK CD56bright	Post-HIV vs Post-ART_1y
chr2-99767594-99768104	0.0268846387614755	9.54783875040799	0.017	0	1	NK_CD56bright	NK CD56bright	Post-HIV vs Post-ART_1y
chr21-37916131-37916968	0.026889645068011	9.07401053404927	0.01	0	1	NK_CD56bright	NK CD56bright	Post-HIV vs Post-ART_1y
chr1-148014631-148014838	0.0268944531451266	9.24193342431052	0.01	0	1	NK_CD56bright	NK CD56bright	Post-HIV vs Post-ART_1y
chr11-14327136-14327432	0.026896108399278	-9.31211324718804	0	0.011	1	NK_CD56bright	NK CD56bright	Post-HIV vs Post-ART_1y
chr21-44078177-44078695	0.0268985846155987	2.88556867632381	0.024	0.003	1	NK_CD56bright	NK CD56bright	Post-HIV vs Post-ART_1y
chr1-167516506-167518785	0.0268996493401316	-0.461855625805293	0.211	0.265	1	NK_CD56bright	NK CD56bright	Post-HIV vs Post-ART_1y
chr15-78172906-78173751	0.0269045422939011	2.97292103345844	0.028	0.003	1	NK_CD56bright	NK CD56bright	Post-HIV vs Post-ART_1y
chr13-45320758-45321606	0.0269059337898701	8.80048932553954	0.01	0	1	NK_CD56bright	NK CD56bright	Post-HIV vs Post-ART_1y
chr9-122939652-122940113	0.0269113712543514	9.37942087099535	0.014	0	1	NK_CD56bright	NK CD56bright	Post-HIV vs Post-ART_1y
chrX-39578154-39578672	0.0269138600755795	-1.94773031451538	0.003	0.014	1	NK_CD56bright	NK CD56bright	Post-HIV vs Post-ART_1y
chr14-49920757-49921309	0.0269151645611584	9.18196612230457	0.014	0	1	NK_CD56bright	NK CD56bright	Post-HIV vs Post-ART_1y
chr3-122942744-122943228	0.0269194043085472	-2.61447161353481	0.003	0.022	1	NK_CD56bright	NK CD56bright	Post-HIV vs Post-ART_1y
chr3-134606233-134607330	0.0269248457490112	9.31980190738658	0.014	0	1	NK_CD56bright	NK CD56bright	Post-HIV vs Post-ART_1y
chr1-17066356-17067504	0.026928992698302	2.9762541400636	0.024	0.003	1	NK_CD56bright	NK CD56bright	Post-HIV vs Post-ART_1y
chr10-110886139-110886604	0.0269328191874326	9.50855860909435	0.014	0	1	NK_CD56bright	NK CD56bright	Post-HIV vs Post-ART_1y
chr16-67434998-67435527	0.0269338534993767	3.10744815905337	0.024	0.003	1	NK_CD56bright	NK CD56bright	Post-HIV vs Post-ART_1y
chr13-76882379-76882730	0.0269481571289546	8.62050987478958	0.01	0	1	NK_CD56bright	NK CD56bright	Post-HIV vs Post-ART_1y
chr17-42340631-42341202	0.0269509596992235	1.75875618992626	0.035	0.008	1	NK_CD56bright	NK CD56bright	Post-HIV vs Post-ART_1y
chr21-43658863-43660876	0.0269510182282014	-0.393999833526637	0.18	0.221	1	NK_CD56bright	NK CD56bright	Post-HIV vs Post-ART_1y
chr2-189772637-189773067	0.0269544151100028	9.36044847821761	0.01	0	1	NK_CD56bright	NK CD56bright	Post-HIV vs Post-ART_1y
chr2-239910754-239912411	0.0269591191124102	1.58731386598129	0.048	0.016	1	NK_CD56bright	NK CD56bright	Post-HIV vs Post-ART_1y
chr1-1848977-1849640	0.0269603768224834	2.77988905763688	0.024	0.003	1	NK_CD56bright	NK CD56bright	Post-HIV vs Post-ART_1y
chr9-37746649-37747496	0.0269609413534407	-1.47066826754092	0.01	0.025	1	NK_CD56bright	NK CD56bright	Post-HIV vs Post-ART_1y
chr22-41009031-41010011	0.0269722445818572	9.3800608679402	0.014	0	1	NK_CD56bright	NK CD56bright	Post-HIV vs Post-ART_1y
chr11-65133242-65135648	0.0269730536160267	-0.317191115502589	0.381	0.432	1	NK_CD56bright	NK CD56bright	Post-HIV vs Post-ART_1y
chr8-143517220-143517456	0.0269825217841395	9.59301708637931	0.017	0	1	NK_CD56bright	NK CD56bright	Post-HIV vs Post-ART_1y
chr3-50253152-50253428	0.0269846412407368	8.99791343224326	0.01	0	1	NK_CD56bright	NK CD56bright	Post-HIV vs Post-ART_1y
chr3-13071798-13072571	0.0270001690114222	-1.7940437949819	0.014	0.036	1	NK_CD56bright	NK CD56bright	Post-HIV vs Post-ART_1y
chr20-1944675-1945626	0.0270133531210183	2.12976754145684	0.038	0.011	1	NK_CD56bright	NK CD56bright	Post-HIV vs Post-ART_1y
chr15-70095567-70096906	0.0270163787398889	0.806595478149889	0.159	0.085	1	NK_CD56bright	NK CD56bright	Post-HIV vs Post-ART_1y
chr1-220809775-220810676	0.0270168391309908	-1.81175549845364	0.01	0.033	1	NK_CD56bright	NK CD56bright	Post-HIV vs Post-ART_1y
chr8-99498375-99499480	0.0270276881928661	3.13016391363294	0.021	0.003	1	NK_CD56bright	NK CD56bright	Post-HIV vs Post-ART_1y
chr17-9880136-9880976	0.0270320106533899	9.30790071336642	0.017	0	1	NK_CD56bright	NK CD56bright	Post-HIV vs Post-ART_1y
chr7-107501612-107501884	0.0270338424944347	-9.46503517215374	0	0.011	1	NK_CD56bright	NK CD56bright	Post-HIV vs Post-ART_1y
chr5-94692907-94693809	0.0270393764547851	2.76747810975331	0.017	0.003	1	NK_CD56bright	NK CD56bright	Post-HIV vs Post-ART_1y
chr17-66406654-66407537	0.0270413540557633	9.35299974081575	0.014	0	1	NK_CD56bright	NK CD56bright	Post-HIV vs Post-ART_1y
chr2-45771045-45771798	0.0270450638561993	9.13903474106457	0.017	0	1	NK_CD56bright	NK CD56bright	Post-HIV vs Post-ART_1y
chr10-52313976-52315090	0.0270553189375261	-1.4890925369881	0.014	0.038	1	NK_CD56bright	NK CD56bright	Post-HIV vs Post-ART_1y
chr6-5891625-5892613	0.0270611661271894	-2.26614437170698	0.007	0.027	1	NK_CD56bright	NK CD56bright	Post-HIV vs Post-ART_1y
chr8-143135868-143136647	0.027066368347357	0.992458001308577	0.118	0.057	1	NK_CD56bright	NK CD56bright	Post-HIV vs Post-ART_1y
chr12-57873826-57874480	0.0270686527757749	9.27785672544171	0.014	0	1	NK_CD56bright	NK CD56bright	Post-HIV vs Post-ART_1y
chr5-79269699-79270039	0.0270719758452805	9.18015943227542	0.01	0	1	NK_CD56bright	NK CD56bright	Post-HIV vs Post-ART_1y
chr20-36591935-36592455	0.0270740110529416	-1.26875211270978	0.017	0.038	1	NK_CD56bright	NK CD56bright	Post-HIV vs Post-ART_1y
chr13-110535993-110537143	0.0270746577405033	2.16211589255226	0.042	0.008	1	NK_CD56bright	NK CD56bright	Post-HIV vs Post-ART_1y
chr22-23893628-23895673	0.0270772700337075	-0.314750731518796	0.408	0.456	1	NK_CD56bright	NK CD56bright	Post-HIV vs Post-ART_1y
chr19-9933928-9934521	0.0270824974253605	0.858186988557099	0.087	0.046	1	NK_CD56bright	NK CD56bright	Post-HIV vs Post-ART_1y
chr14-105489675-105490246	0.0270926324182502	0.52941111710314	0.26	0.172	1	NK_CD56bright	NK CD56bright	Post-HIV vs Post-ART_1y
chr17-48018059-48018622	0.0270995602315806	3.01045062484026	0.024	0.003	1	NK_CD56bright	NK CD56bright	Post-HIV vs Post-ART_1y
chr10-35352500-35352944	0.027100462125259	2.63679626586171	0.017	0.003	1	NK_CD56bright	NK CD56bright	Post-HIV vs Post-ART_1y
chr1-156689037-156689847	0.0271042175190853	-0.971394024708234	0.042	0.066	1	NK_CD56bright	NK CD56bright	Post-HIV vs Post-ART_1y
chr11-118414760-118416037	0.0271259598823955	3.09972884980837	0.024	0.003	1	NK_CD56bright	NK CD56bright	Post-HIV vs Post-ART_1y
chr12-92538735-92541260	0.0271322185130603	-0.543351855265151	0.121	0.164	1	NK_CD56bright	NK CD56bright	Post-HIV vs Post-ART_1y
chrX-136623382-136623735	0.0271355960569454	9.31515129329646	0.01	0	1	NK_CD56bright	NK CD56bright	Post-HIV vs Post-ART_1y
chr12-62728580-62729092	0.0271357461477488	9.19641980740226	0.01	0	1	NK_CD56bright	NK CD56bright	Post-HIV vs Post-ART_1y
chr1-108049309-108049835	0.0271384508764909	2.5759653067008	0.035	0.005	1	NK_CD56bright	NK CD56bright	Post-HIV vs Post-ART_1y
chr6-6003259-6004186	0.0271416628121246	1.06000107370837	0.045	0.019	1	NK_CD56bright	NK CD56bright	Post-HIV vs Post-ART_1y
chr2-229282412-229283607	0.0271416775202608	2.004821114759	0.045	0.011	1	NK_CD56bright	NK CD56bright	Post-HIV vs Post-ART_1y
chr2-60507371-60507703	0.0271549922974585	9.63715890220627	0.014	0	1	NK_CD56bright	NK CD56bright	Post-HIV vs Post-ART_1y
chr4-39681735-39682559	0.0271571632200342	8.88493198422633	0.01	0	1	NK_CD56bright	NK CD56bright	Post-HIV vs Post-ART_1y
chr22-24376190-24377099	0.0271624579131238	9.44112074638519	0.014	0	1	NK_CD56bright	NK CD56bright	Post-HIV vs Post-ART_1y
chr18-44733067-44733938	0.0271753511362228	3.13245424591911	0.021	0.003	1	NK_CD56bright	NK CD56bright	Post-HIV vs Post-ART_1y
chr17-49746531-49747502	0.0271757611177566	-0.64481098373621	0.042	0.063	1	NK_CD56bright	NK CD56bright	Post-HIV vs Post-ART_1y
chr5-42620632-42621947	0.0271778290985647	9.08535688552418	0.01	0	1	NK_CD56bright	NK CD56bright	Post-HIV vs Post-ART_1y
chr18-69723165-69723946	0.027183035881051	-0.986149571138025	0.038	0.068	1	NK_CD56bright	NK CD56bright	Post-HIV vs Post-ART_1y
chr3-88029936-88030574	0.0271908347910396	-2.83422646983525	0.003	0.025	1	NK_CD56bright	NK CD56bright	Post-HIV vs Post-ART_1y
chr5-157197143-157197394	0.0271932066955536	8.83469253589537	0.01	0	1	NK_CD56bright	NK CD56bright	Post-HIV vs Post-ART_1y
chr5-36679291-36680424	0.0271966090329292	3.31157726654874	0.021	0.003	1	NK_CD56bright	NK CD56bright	Post-HIV vs Post-ART_1y
chr21-34192496-34192999	0.0272193528652799	-1.63344802919587	0.014	0.041	1	NK_CD56bright	NK CD56bright	Post-HIV vs Post-ART_1y
chr22-41285014-41287055	0.0272212186923354	-0.262447956024963	0.467	0.497	1	NK_CD56bright	NK CD56bright	Post-HIV vs Post-ART_1y
chr2-168978157-168978934	0.0272327018162799	-9.07342076770527	0	0.011	1	NK_CD56bright	NK CD56bright	Post-HIV vs Post-ART_1y
chr18-34787798-34788477	0.0272349940522823	2.31817269450693	0.028	0.005	1	NK_CD56bright	NK CD56bright	Post-HIV vs Post-ART_1y
chr8-38944450-38944771	0.0272351835658303	9.3724931915845	0.014	0	1	NK_CD56bright	NK CD56bright	Post-HIV vs Post-ART_1y
chr4-3484201-3485718	0.0272379945664786	-0.766632789271955	0.069	0.109	1	NK_CD56bright	NK CD56bright	Post-HIV vs Post-ART_1y
chr5-143353595-143354551	0.0272412646634744	2.09674195856769	0.052	0.011	1	NK_CD56bright	NK CD56bright	Post-HIV vs Post-ART_1y
chr5-146205480-146205851	0.0272587490119671	2.7948984012102	0.021	0.003	1	NK_CD56bright	NK CD56bright	Post-HIV vs Post-ART_1y
chr22-20022854-20023421	0.0272596453290774	8.72452959524364	0.01	0	1	NK_CD56bright	NK CD56bright	Post-HIV vs Post-ART_1y
chr10-43151428-43152098	0.027261226082676	-9.12227714931802	0	0.011	1	NK_CD56bright	NK CD56bright	Post-HIV vs Post-ART_1y
chr1-206489920-206490588	0.0272669330362674	1.7764145153992	0.052	0.014	1	NK_CD56bright	NK CD56bright	Post-HIV vs Post-ART_1y
chr4-108035733-108036776	0.0272841469885448	8.89769882165266	0.014	0	1	NK_CD56bright	NK CD56bright	Post-HIV vs Post-ART_1y
chr10-26799305-26799650	0.027285700534787	9.08936289185688	0.01	0	1	NK_CD56bright	NK CD56bright	Post-HIV vs Post-ART_1y
chr2-134678989-134680042	0.0272954573734439	-0.896039679889014	0.052	0.082	1	NK_CD56bright	NK CD56bright	Post-HIV vs Post-ART_1y
chr11-66408189-66409299	0.0273003309185382	-0.375590815090629	0.125	0.148	1	NK_CD56bright	NK CD56bright	Post-HIV vs Post-ART_1y
chr6-166750107-166750758	0.0273020410796814	-9.63523481352383	0	0.014	1	NK_CD56bright	NK CD56bright	Post-HIV vs Post-ART_1y
chr15-51619229-51619944	0.027302898836511	2.6819809127595	0.021	0.003	1	NK_CD56bright	NK CD56bright	Post-HIV vs Post-ART_1y
chr10-26804991-26805381	0.0273159601453747	9.30706121149151	0.01	0	1	NK_CD56bright	NK CD56bright	Post-HIV vs Post-ART_1y
chr4-145956136-145956783	0.027318002066666	-1.95050917102493	0.007	0.025	1	NK_CD56bright	NK CD56bright	Post-HIV vs Post-ART_1y
chr7-22109731-22110580	0.0273226921159214	-1.63385843008979	0.017	0.052	1	NK_CD56bright	NK CD56bright	Post-HIV vs Post-ART_1y
chr13-114155759-114156684	0.0273311684648876	2.95429321236863	0.028	0.003	1	NK_CD56bright	NK CD56bright	Post-HIV vs Post-ART_1y
chr21-42485828-42486777	0.0273316625208727	-2.96758751241918	0.003	0.019	1	NK_CD56bright	NK CD56bright	Post-HIV vs Post-ART_1y
chr20-38395654-38396408	0.027347386393804	9.49130527887295	0.014	0	1	NK_CD56bright	NK CD56bright	Post-HIV vs Post-ART_1y
chrX-1341443-1342208	0.0273495564770503	2.98845638928079	0.021	0.003	1	NK_CD56bright	NK CD56bright	Post-HIV vs Post-ART_1y
chr1-101293157-101294034	0.0273515086515913	-1.43544074091922	0.021	0.055	1	NK_CD56bright	NK CD56bright	Post-HIV vs Post-ART_1y
chr12-98416820-98417641	0.0273653951119177	8.95215941530571	0.01	0	1	NK_CD56bright	NK CD56bright	Post-HIV vs Post-ART_1y
chr4-16794806-16795162	0.027366892951575	9.88289636749561	0.017	0	1	NK_CD56bright	NK CD56bright	Post-HIV vs Post-ART_1y
chrX-147911043-147912829	0.0273756830165272	-0.409562661984291	0.228	0.262	1	NK_CD56bright	NK CD56bright	Post-HIV vs Post-ART_1y
chr14-64696142-64697039	0.0273797633672767	-2.02035926157329	0.007	0.03	1	NK_CD56bright	NK CD56bright	Post-HIV vs Post-ART_1y
chr16-24920525-24921697	0.0273955651066603	9.27662243760275	0.014	0	1	NK_CD56bright	NK CD56bright	Post-HIV vs Post-ART_1y
chr3-27509025-27510051	0.0273958110896377	2.30326292971047	0.024	0.005	1	NK_CD56bright	NK CD56bright	Post-HIV vs Post-ART_1y
chr1-89272200-89273234	0.0273992412760272	-0.608121682617641	0.104	0.139	1	NK_CD56bright	NK CD56bright	Post-HIV vs Post-ART_1y
chr3-7607023-7608180	0.0274065351431978	8.78334872574531	0.01	0	1	NK_CD56bright	NK CD56bright	Post-HIV vs Post-ART_1y
chr16-48403425-48403624	0.0274261809291355	-9.63144437770083	0	0.011	1	NK_CD56bright	NK CD56bright	Post-HIV vs Post-ART_1y
chr11-34207852-34209030	0.0274335207563325	2.42881401793336	0.031	0.005	1	NK_CD56bright	NK CD56bright	Post-HIV vs Post-ART_1y
chr3-187802768-187803240	0.0274367719476837	-9.38746902021598	0	0.014	1	NK_CD56bright	NK CD56bright	Post-HIV vs Post-ART_1y
chr15-66957173-66957736	0.0274418030274151	9.48126181448459	0.014	0	1	NK_CD56bright	NK CD56bright	Post-HIV vs Post-ART_1y
chr3-153090637-153091333	0.0274443566643242	9.47734441661384	0.014	0	1	NK_CD56bright	NK CD56bright	Post-HIV vs Post-ART_1y
chr3-75671938-75672638	0.027452157235142	9.18720898870238	0.01	0	1	NK_CD56bright	NK CD56bright	Post-HIV vs Post-ART_1y
chr14-63512849-63513088	0.0274548389661311	-2.67154881490781	0.003	0.016	1	NK_CD56bright	NK CD56bright	Post-HIV vs Post-ART_1y
chr8-121248637-121249108	0.0274568199917287	3.08292507563509	0.021	0.003	1	NK_CD56bright	NK CD56bright	Post-HIV vs Post-ART_1y
chr2-151239537-151239953	0.0274722271087843	9.00146634998262	0.01	0	1	NK_CD56bright	NK CD56bright	Post-HIV vs Post-ART_1y
chr19-48418547-48419579	0.0274884288824905	0.857854941739846	0.135	0.071	1	NK_CD56bright	NK CD56bright	Post-HIV vs Post-ART_1y
chr17-43983349-43984306	0.0274906891306719	-2.05421514938159	0.007	0.025	1	NK_CD56bright	NK CD56bright	Post-HIV vs Post-ART_1y
chr4-150325843-150326297	0.0274968834514149	9.78373706719467	0.014	0	1	NK_CD56bright	NK CD56bright	Post-HIV vs Post-ART_1y
chr21-33434488-33435340	0.0275041780443213	2.9335451172639	0.031	0.003	1	NK_CD56bright	NK CD56bright	Post-HIV vs Post-ART_1y
chr1-94735012-94735878	0.0275079527033702	9.62814902052695	0.017	0	1	NK_CD56bright	NK CD56bright	Post-HIV vs Post-ART_1y
chr16-81804013-81804889	0.0275112587932185	3.18540442702702	0.021	0.003	1	NK_CD56bright	NK CD56bright	Post-HIV vs Post-ART_1y
chr1-193448506-193449531	0.0275129884695403	-1.44289555117161	0.017	0.044	1	NK_CD56bright	NK CD56bright	Post-HIV vs Post-ART_1y
chr17-43606676-43607182	0.0275242129703741	8.8684481233372	0.01	0	1	NK_CD56bright	NK CD56bright	Post-HIV vs Post-ART_1y
chr2-143148057-143148398	0.0275301959589491	-9.57791114803391	0	0.014	1	NK_CD56bright	NK CD56bright	Post-HIV vs Post-ART_1y
chr11-88326967-88327530	0.0275325436167602	3.17945797791882	0.028	0.003	1	NK_CD56bright	NK CD56bright	Post-HIV vs Post-ART_1y
chr9-6873571-6874270	0.0275412287083967	-1.28883705936684	0.017	0.038	1	NK_CD56bright	NK CD56bright	Post-HIV vs Post-ART_1y
chr12-25325488-25325753	0.0275440790941306	-9.28979644745522	0	0.011	1	NK_CD56bright	NK CD56bright	Post-HIV vs Post-ART_1y
chr14-22162884-22163368	0.0275494077602988	9.22455848700304	0.01	0	1	NK_CD56bright	NK CD56bright	Post-HIV vs Post-ART_1y
chr8-23706197-23706862	0.0275547977766169	2.84828957551697	0.017	0.003	1	NK_CD56bright	NK CD56bright	Post-HIV vs Post-ART_1y
chr1-1370857-1372336	0.0275616242033721	-0.396782634030893	0.273	0.322	1	NK_CD56bright	NK CD56bright	Post-HIV vs Post-ART_1y
chr1-1092852-1093532	0.0275622962967415	9.27777087729624	0.01	0	1	NK_CD56bright	NK CD56bright	Post-HIV vs Post-ART_1y
chr10-8438281-8439079	0.0275806858742305	1.29153194826909	0.093	0.038	1	NK_CD56bright	NK CD56bright	Post-HIV vs Post-ART_1y
chr2-113276807-113278324	0.0275817112815472	2.91241097440006	0.021	0.003	1	NK_CD56bright	NK CD56bright	Post-HIV vs Post-ART_1y
chr14-102593793-102594027	0.0275821483603025	3.1587420195882	0.024	0.003	1	NK_CD56bright	NK CD56bright	Post-HIV vs Post-ART_1y
chr15-85706681-85708008	0.0275864375471	-0.587106800099986	0.135	0.175	1	NK_CD56bright	NK CD56bright	Post-HIV vs Post-ART_1y
chr12-28870651-28871401	0.0275868750413684	8.9463545079757	0.01	0	1	NK_CD56bright	NK CD56bright	Post-HIV vs Post-ART_1y
chr2-231720948-231721448	0.0275877437901855	9.36650918368279	0.014	0	1	NK_CD56bright	NK CD56bright	Post-HIV vs Post-ART_1y
chr11-61363273-61363476	0.027590808698825	8.92965376709121	0.01	0	1	NK_CD56bright	NK CD56bright	Post-HIV vs Post-ART_1y
chr1-26811858-26812479	0.0276283466614061	9.18289007381096	0.01	0	1	NK_CD56bright	NK CD56bright	Post-HIV vs Post-ART_1y
chr14-75541936-75543509	0.0276306936100294	0.744028361571446	0.18	0.104	1	NK_CD56bright	NK CD56bright	Post-HIV vs Post-ART_1y
chr3-141410917-141411771	0.0276324156258776	-1.48985086435546	0.017	0.044	1	NK_CD56bright	NK CD56bright	Post-HIV vs Post-ART_1y
chr16-78577462-78577950	0.0276354754407377	9.50733309731101	0.01	0	1	NK_CD56bright	NK CD56bright	Post-HIV vs Post-ART_1y
chr16-69629635-69630010	0.0276417044537363	9.23542101190439	0.01	0	1	NK_CD56bright	NK CD56bright	Post-HIV vs Post-ART_1y
chr6-161110946-161111657	0.0276499110931396	8.7753740678467	0.01	0	1	NK_CD56bright	NK CD56bright	Post-HIV vs Post-ART_1y
chr6-112155605-112156203	0.0276499117330365	9.16047720501143	0.01	0	1	NK_CD56bright	NK CD56bright	Post-HIV vs Post-ART_1y
chr6-11438940-11439491	0.0276544552633606	9.00668228787134	0.01	0	1	NK_CD56bright	NK CD56bright	Post-HIV vs Post-ART_1y
chr2-134724483-134725147	0.0276626122769851	9.04048025480105	0.01	0	1	NK_CD56bright	NK CD56bright	Post-HIV vs Post-ART_1y
chr13-45694886-45695919	0.0276667365705479	9.32085613226294	0.017	0	1	NK_CD56bright	NK CD56bright	Post-HIV vs Post-ART_1y
chr12-76611331-76612039	0.0276726479241361	9.0838439303125	0.01	0	1	NK_CD56bright	NK CD56bright	Post-HIV vs Post-ART_1y
chr11-63866023-63866683	0.0276727714249255	0.784966709713651	0.111	0.063	1	NK_CD56bright	NK CD56bright	Post-HIV vs Post-ART_1y
chr10-123241029-123242247	0.0276766445415268	1.95334078449465	0.031	0.008	1	NK_CD56bright	NK CD56bright	Post-HIV vs Post-ART_1y
chr1-84836051-84836407	0.0276779987996609	9.22512543150797	0.01	0	1	NK_CD56bright	NK CD56bright	Post-HIV vs Post-ART_1y
chr3-122355533-122356722	0.0276823603794534	8.92914771865258	0.01	0	1	NK_CD56bright	NK CD56bright	Post-HIV vs Post-ART_1y
chr14-106774474-106775433	0.0276839832298059	-2.06837414249826	0.007	0.03	1	NK_CD56bright	NK CD56bright	Post-HIV vs Post-ART_1y
chr17-78789151-78790235	0.0276900553766606	1.31512526677728	0.069	0.025	1	NK_CD56bright	NK CD56bright	Post-HIV vs Post-ART_1y
chr14-101938593-101939140	0.0276964541013518	9.19276856736137	0.01	0	1	NK_CD56bright	NK CD56bright	Post-HIV vs Post-ART_1y
chr11-120622068-120622789	0.0276992326343698	-1.71904664285564	0.01	0.033	1	NK_CD56bright	NK CD56bright	Post-HIV vs Post-ART_1y
chr22-43115861-43116358	0.0276999800477187	9.06570251993849	0.014	0	1	NK_CD56bright	NK CD56bright	Post-HIV vs Post-ART_1y
chr16-71303934-71304732	0.0277073463228153	9.66371165354378	0.014	0	1	NK_CD56bright	NK CD56bright	Post-HIV vs Post-ART_1y
chr11-4433451-4434245	0.027709395199868	2.93236846294946	0.021	0.003	1	NK_CD56bright	NK CD56bright	Post-HIV vs Post-ART_1y
chr11-2870385-2870934	0.0277233071435599	-2.14221670908718	0.007	0.03	1	NK_CD56bright	NK CD56bright	Post-HIV vs Post-ART_1y
chr1-18178005-18178460	0.0277279588002421	9.06601514655354	0.01	0	1	NK_CD56bright	NK CD56bright	Post-HIV vs Post-ART_1y
chr4-106746341-106746940	0.0277298523028734	9.19798791617995	0.014	0	1	NK_CD56bright	NK CD56bright	Post-HIV vs Post-ART_1y
chr11-125072265-125072837	0.027743372879284	3.17814494467155	0.028	0.003	1	NK_CD56bright	NK CD56bright	Post-HIV vs Post-ART_1y
chr6-36691788-36692609	0.0277487940871952	1.75954005022222	0.042	0.011	1	NK_CD56bright	NK CD56bright	Post-HIV vs Post-ART_1y
chrX-150606899-150607587	0.0277583161636121	9.18647664660236	0.014	0	1	NK_CD56bright	NK CD56bright	Post-HIV vs Post-ART_1y
chr3-130098400-130098620	0.0277584017478328	9.18582087479192	0.01	0	1	NK_CD56bright	NK CD56bright	Post-HIV vs Post-ART_1y
chr11-10406904-10407595	0.0277623343966907	3.47041708387141	0.028	0.003	1	NK_CD56bright	NK CD56bright	Post-HIV vs Post-ART_1y
chr11-73577420-73577696	0.0277723473132848	9.57618035908862	0.01	0	1	NK_CD56bright	NK CD56bright	Post-HIV vs Post-ART_1y
chr5-77636862-77637177	0.0277767102111514	-9.58807262571798	0	0.014	1	NK_CD56bright	NK CD56bright	Post-HIV vs Post-ART_1y
chr10-6396316-6397164	0.0277779917591963	2.51913709581997	0.031	0.005	1	NK_CD56bright	NK CD56bright	Post-HIV vs Post-ART_1y
chr2-46162404-46163344	0.0277867960695701	9.47550489035027	0.014	0	1	NK_CD56bright	NK CD56bright	Post-HIV vs Post-ART_1y
chr1-180162852-180163393	0.027793066225176	8.9135013522614	0.01	0	1	NK_CD56bright	NK CD56bright	Post-HIV vs Post-ART_1y
chr11-36360265-36361143	0.0278007471099294	9.25730220996513	0.014	0	1	NK_CD56bright	NK CD56bright	Post-HIV vs Post-ART_1y
chr1-27671515-27672689	0.0278063955022856	-0.477802533992382	0.197	0.238	1	NK_CD56bright	NK CD56bright	Post-HIV vs Post-ART_1y
chr19-56113093-56113488	0.0278235760279809	-9.22595319973803	0	0.011	1	NK_CD56bright	NK CD56bright	Post-HIV vs Post-ART_1y
chr1-231053199-231054153	0.0278287813391054	-8.89265737191838	0	0.011	1	NK_CD56bright	NK CD56bright	Post-HIV vs Post-ART_1y
chr9-108057353-108058030	0.0278357240714574	9.20499287700025	0.014	0	1	NK_CD56bright	NK CD56bright	Post-HIV vs Post-ART_1y
chr10-78362105-78363095	0.0278389989462178	-2.41113163530662	0.003	0.019	1	NK_CD56bright	NK CD56bright	Post-HIV vs Post-ART_1y
chr3-129195337-129196320	0.0278390244342059	8.93801823238921	0.014	0	1	NK_CD56bright	NK CD56bright	Post-HIV vs Post-ART_1y
chr15-92724128-92724524	0.0278415175757519	9.12897399570062	0.01	0	1	NK_CD56bright	NK CD56bright	Post-HIV vs Post-ART_1y
chr6-37553457-37554087	0.0278481120753296	1.84244546135737	0.035	0.011	1	NK_CD56bright	NK CD56bright	Post-HIV vs Post-ART_1y
chr21-31713838-31714471	0.0278514131138148	3.1171050827733	0.024	0.003	1	NK_CD56bright	NK CD56bright	Post-HIV vs Post-ART_1y
chr2-104780903-104781803	0.0278522756078556	3.21046641536475	0.024	0.003	1	NK_CD56bright	NK CD56bright	Post-HIV vs Post-ART_1y
chr15-67539258-67539817	0.0278537940194351	3.0452587877388	0.021	0.003	1	NK_CD56bright	NK CD56bright	Post-HIV vs Post-ART_1y
chr5-82351490-82352134	0.0278610426532867	-1.6151786200276	0.014	0.038	1	NK_CD56bright	NK CD56bright	Post-HIV vs Post-ART_1y
chr2-203597969-203599472	0.027871317797795	-1.32001950486334	0.024	0.063	1	NK_CD56bright	NK CD56bright	Post-HIV vs Post-ART_1y
chr16-87936635-87936859	0.02787347121893	9.40166350227006	0.01	0	1	NK_CD56bright	NK CD56bright	Post-HIV vs Post-ART_1y
chr3-142976469-142976998	0.0278745412695056	9.49666423378763	0.014	0	1	NK_CD56bright	NK CD56bright	Post-HIV vs Post-ART_1y
chr10-76550285-76551049	0.0278749191501159	-1.6512321731508	0.017	0.052	1	NK_CD56bright	NK CD56bright	Post-HIV vs Post-ART_1y
chr1-8094522-8094806	0.0278769271639533	9.27969603506084	0.01	0	1	NK_CD56bright	NK CD56bright	Post-HIV vs Post-ART_1y
chr9-124054720-124055096	0.0278794425098155	-2.14485939024613	0.003	0.014	1	NK_CD56bright	NK CD56bright	Post-HIV vs Post-ART_1y
chr4-26992265-26993409	0.0278798662997747	8.96512263598869	0.014	0	1	NK_CD56bright	NK CD56bright	Post-HIV vs Post-ART_1y
chr10-22246122-22247361	0.0278872594074159	-2.1595602539445	0.007	0.027	1	NK_CD56bright	NK CD56bright	Post-HIV vs Post-ART_1y
chr22-45863736-45864605	0.0279029412653698	-1.86672240476625	0.01	0.033	1	NK_CD56bright	NK CD56bright	Post-HIV vs Post-ART_1y
chr1-1906198-1906538	0.0279106526622833	1.00153196040442	0.09	0.041	1	NK_CD56bright	NK CD56bright	Post-HIV vs Post-ART_1y
chr15-45116527-45117337	0.0279118056905094	2.08689482712583	0.031	0.005	1	NK_CD56bright	NK CD56bright	Post-HIV vs Post-ART_1y
chr1-38858362-38860478	0.0279166654266744	0.319145355712812	0.433	0.347	1	NK_CD56bright	NK CD56bright	Post-HIV vs Post-ART_1y
chr19-40907897-40909312	0.0279228301050352	-2.44854082027265	0.003	0.019	1	NK_CD56bright	NK CD56bright	Post-HIV vs Post-ART_1y
chr3-140953023-140953231	0.0279272244825444	9.78428688405717	0.014	0	1	NK_CD56bright	NK CD56bright	Post-HIV vs Post-ART_1y
chr16-75622508-75623683	0.0279400758751873	-0.365554127658641	0.277	0.328	1	NK_CD56bright	NK CD56bright	Post-HIV vs Post-ART_1y
chr2-113854696-113855313	0.0279474421615449	9.29664661720384	0.014	0	1	NK_CD56bright	NK CD56bright	Post-HIV vs Post-ART_1y
chr15-64702436-64703792	0.027964459854523	0.413574431061807	0.304	0.219	1	NK_CD56bright	NK CD56bright	Post-HIV vs Post-ART_1y
chr11-7526697-7527475	0.0279723253187481	2.02355504376727	0.048	0.011	1	NK_CD56bright	NK CD56bright	Post-HIV vs Post-ART_1y
chr4-168917105-168917730	0.0279771547696305	9.00962715672043	0.01	0	1	NK_CD56bright	NK CD56bright	Post-HIV vs Post-ART_1y
chr16-57377174-57377871	0.0279775417809341	9.21841949574512	0.01	0	1	NK_CD56bright	NK CD56bright	Post-HIV vs Post-ART_1y
chr7-114026184-114026820	0.0279789803971597	8.90789823970275	0.01	0	1	NK_CD56bright	NK CD56bright	Post-HIV vs Post-ART_1y
chr10-43145343-43145664	0.0279813353013119	9.1375731599626	0.01	0	1	NK_CD56bright	NK CD56bright	Post-HIV vs Post-ART_1y
chr1-206773984-206774427	0.0279869499209597	2.75970219591021	0.021	0.003	1	NK_CD56bright	NK CD56bright	Post-HIV vs Post-ART_1y
chr3-152419296-152420238	0.0279898210753668	9.37194639060174	0.014	0	1	NK_CD56bright	NK CD56bright	Post-HIV vs Post-ART_1y
chr18-32060114-32060366	0.0279904671100104	-9.67491720155196	0	0.014	1	NK_CD56bright	NK CD56bright	Post-HIV vs Post-ART_1y
chr1-150365351-150365667	0.0279905639490971	-1.42462196844943	0.014	0.033	1	NK_CD56bright	NK CD56bright	Post-HIV vs Post-ART_1y
chr22-50542372-50542877	0.0279932990059347	2.26756074420909	0.038	0.008	1	NK_CD56bright	NK CD56bright	Post-HIV vs Post-ART_1y
chr12-67288609-67288874	0.0280024297338917	9.3365388317931	0.01	0	1	NK_CD56bright	NK CD56bright	Post-HIV vs Post-ART_1y
chr10-101682413-101682665	0.0280041190839448	-9.51660472675382	0	0.011	1	NK_CD56bright	NK CD56bright	Post-HIV vs Post-ART_1y
chr5-1709139-1710380	0.0280059405182038	9.30984378701032	0.01	0	1	NK_CD56bright	NK CD56bright	Post-HIV vs Post-ART_1y
chr1-25095569-25096005	0.0280128879638172	1.80710811856691	0.052	0.014	1	NK_CD56bright	NK CD56bright	Post-HIV vs Post-ART_1y
chr1-111132317-111132839	0.0280184488794556	9.32333009430206	0.014	0	1	NK_CD56bright	NK CD56bright	Post-HIV vs Post-ART_1y
chr19-34177987-34178525	0.0280193991208848	2.12730169099679	0.035	0.008	1	NK_CD56bright	NK CD56bright	Post-HIV vs Post-ART_1y
chr7-41696455-41696757	0.0280194925379157	9.62462467096577	0.017	0	1	NK_CD56bright	NK CD56bright	Post-HIV vs Post-ART_1y
chr16-89131845-89132155	0.0280293469328877	2.69681929687049	0.017	0.003	1	NK_CD56bright	NK CD56bright	Post-HIV vs Post-ART_1y
chr5-175520325-175521906	0.0280330829420677	1.66861981353219	0.062	0.019	1	NK_CD56bright	NK CD56bright	Post-HIV vs Post-ART_1y
chr11-88320376-88320582	0.0280340593912723	9.40404381159068	0.01	0	1	NK_CD56bright	NK CD56bright	Post-HIV vs Post-ART_1y
chr7-106384261-106385268	0.0280434123590986	9.06536310841003	0.01	0	1	NK_CD56bright	NK CD56bright	Post-HIV vs Post-ART_1y
chr19-13149724-13150520	0.0280474078913251	0.417909697851389	0.343	0.243	1	NK_CD56bright	NK CD56bright	Post-HIV vs Post-ART_1y
chr1-45409242-45409661	0.0280513750000336	9.28225014868202	0.014	0	1	NK_CD56bright	NK CD56bright	Post-HIV vs Post-ART_1y
chr11-124761701-124763454	0.0280592554983609	0.865717268840015	0.173	0.096	1	NK_CD56bright	NK CD56bright	Post-HIV vs Post-ART_1y
chr6-163490480-163491473	0.0280617506223241	8.78747888232852	0.01	0	1	NK_CD56bright	NK CD56bright	Post-HIV vs Post-ART_1y
chr2-101762960-101763338	0.028065846261425	9.31782671895467	0.01	0	1	NK_CD56bright	NK CD56bright	Post-HIV vs Post-ART_1y
chr10-79081345-79081579	0.0280687294745838	9.21645511465664	0.014	0	1	NK_CD56bright	NK CD56bright	Post-HIV vs Post-ART_1y
chr2-238305006-238305418	0.0280702048966672	9.69677615668559	0.014	0	1	NK_CD56bright	NK CD56bright	Post-HIV vs Post-ART_1y
chr2-218127106-218127807	0.0280720749348579	9.45735616478287	0.014	0	1	NK_CD56bright	NK CD56bright	Post-HIV vs Post-ART_1y
chr16-70112030-70112460	0.028077038582944	8.9145916795203	0.01	0	1	NK_CD56bright	NK CD56bright	Post-HIV vs Post-ART_1y
chr11-125069852-125071231	0.028084887438706	1.68890746747702	0.055	0.016	1	NK_CD56bright	NK CD56bright	Post-HIV vs Post-ART_1y
chrX-155997163-155997980	0.0280931315498073	-0.523375718050633	0.083	0.109	1	NK_CD56bright	NK CD56bright	Post-HIV vs Post-ART_1y
chr19-2187247-2188607	0.0280949556045657	2.2716114321703	0.045	0.008	1	NK_CD56bright	NK CD56bright	Post-HIV vs Post-ART_1y
chr5-52468979-52470460	0.02809885711371	-9.38085859683878	0	0.014	1	NK_CD56bright	NK CD56bright	Post-HIV vs Post-ART_1y
chr4-89110579-89112481	0.0281026056865648	-0.281748273984007	0.356	0.415	1	NK_CD56bright	NK CD56bright	Post-HIV vs Post-ART_1y
chr1-32239880-32241702	0.0281053941832054	-0.466665811913112	0.1	0.137	1	NK_CD56bright	NK CD56bright	Post-HIV vs Post-ART_1y
chr2-74457170-74458635	0.0281088182025515	-0.289894592499024	0.457	0.53	1	NK_CD56bright	NK CD56bright	Post-HIV vs Post-ART_1y
chr15-59401374-59401744	0.0281265278250847	8.9497062579181	0.01	0	1	NK_CD56bright	NK CD56bright	Post-HIV vs Post-ART_1y
chr5-159778879-159779254	0.0281278437243456	9.24418404470761	0.01	0	1	NK_CD56bright	NK CD56bright	Post-HIV vs Post-ART_1y
chr15-63135431-63136244	0.0281316214288285	2.5712860584557	0.035	0.005	1	NK_CD56bright	NK CD56bright	Post-HIV vs Post-ART_1y
chr2-177629463-177629865	0.0281362589178058	9.39170012116938	0.01	0	1	NK_CD56bright	NK CD56bright	Post-HIV vs Post-ART_1y
chr4-75745779-75746279	0.0281451967164746	9.29839033124593	0.01	0	1	NK_CD56bright	NK CD56bright	Post-HIV vs Post-ART_1y
chr10-86999731-87000831	0.0281536356757093	3.18074540667312	0.028	0.003	1	NK_CD56bright	NK CD56bright	Post-HIV vs Post-ART_1y
chr19-45418780-45419817	0.0281605829898696	3.25002217923408	0.031	0.003	1	NK_CD56bright	NK CD56bright	Post-HIV vs Post-ART_1y
chr19-4088680-4090196	0.0281648352037804	-0.267799056178755	0.332	0.377	1	NK_CD56bright	NK CD56bright	Post-HIV vs Post-ART_1y
chr1-120811655-120812052	0.028166550654736	-9.24972156253048	0	0.011	1	NK_CD56bright	NK CD56bright	Post-HIV vs Post-ART_1y
chr11-121574707-121576248	0.0281711378375694	1.87147376544152	0.066	0.016	1	NK_CD56bright	NK CD56bright	Post-HIV vs Post-ART_1y
chr12-120251765-120253702	0.0281767659134701	0.550661602596501	0.284	0.194	1	NK_CD56bright	NK CD56bright	Post-HIV vs Post-ART_1y
chr10-43671281-43672004	0.0281775352414495	1.60697390369257	0.055	0.016	1	NK_CD56bright	NK CD56bright	Post-HIV vs Post-ART_1y
chr1-183770384-183770882	0.0281900870878225	9.35626342503378	0.01	0	1	NK_CD56bright	NK CD56bright	Post-HIV vs Post-ART_1y
chr21-16193911-16194623	0.0281983463633449	8.94392943049211	0.01	0	1	NK_CD56bright	NK CD56bright	Post-HIV vs Post-ART_1y
chr12-57725917-57726802	0.0282015909306458	3.17694022922691	0.024	0.003	1	NK_CD56bright	NK CD56bright	Post-HIV vs Post-ART_1y
chr20-49132590-49133434	0.0282103926644228	2.01452645971251	0.035	0.008	1	NK_CD56bright	NK CD56bright	Post-HIV vs Post-ART_1y
chr9-107615042-107615820	0.0282126490062786	8.80167500485324	0.014	0	1	NK_CD56bright	NK CD56bright	Post-HIV vs Post-ART_1y
chr2-84693635-84694645	0.0282167541967835	1.72172188278089	0.042	0.011	1	NK_CD56bright	NK CD56bright	Post-HIV vs Post-ART_1y
chr4-89894380-89895556	0.0282307191200297	-0.877629377043905	0.028	0.049	1	NK_CD56bright	NK CD56bright	Post-HIV vs Post-ART_1y
chr16-20916457-20917266	0.0282355644817409	9.02213611692792	0.01	0	1	NK_CD56bright	NK CD56bright	Post-HIV vs Post-ART_1y
chr12-132810527-132810789	0.0282457364243302	9.38051730915722	0.01	0	1	NK_CD56bright	NK CD56bright	Post-HIV vs Post-ART_1y
chr15-85544959-85546116	0.0282538536879484	1.87279334013887	0.045	0.011	1	NK_CD56bright	NK CD56bright	Post-HIV vs Post-ART_1y
chr11-128917180-128918321	0.0282579079814316	1.23167962163515	0.083	0.036	1	NK_CD56bright	NK CD56bright	Post-HIV vs Post-ART_1y
chr12-66901655-66901855	0.0282683167930895	9.3609658250597	0.01	0	1	NK_CD56bright	NK CD56bright	Post-HIV vs Post-ART_1y
chr3-126935368-126936333	0.0282692334216687	8.97042399278028	0.01	0	1	NK_CD56bright	NK CD56bright	Post-HIV vs Post-ART_1y
chr5-55852986-55853486	0.0282744622957326	9.24785727597556	0.014	0	1	NK_CD56bright	NK CD56bright	Post-HIV vs Post-ART_1y
chr14-102479553-102480155	0.0282902909606574	9.65468247400568	0.014	0	1	NK_CD56bright	NK CD56bright	Post-HIV vs Post-ART_1y
chr8-139023132-139023417	0.0282980464085398	8.98149356401925	0.01	0	1	NK_CD56bright	NK CD56bright	Post-HIV vs Post-ART_1y
chr11-1807581-1807898	0.0283018655686033	-9.45634108656401	0	0.011	1	NK_CD56bright	NK CD56bright	Post-HIV vs Post-ART_1y
chr21-26769690-26769889	0.0283153215047932	9.49519830155272	0.01	0	1	NK_CD56bright	NK CD56bright	Post-HIV vs Post-ART_1y
chr2-156435328-156437872	0.0283181536021408	0.633419233289518	0.27	0.169	1	NK_CD56bright	NK CD56bright	Post-HIV vs Post-ART_1y
chr15-55394318-55395038	0.0283199724739918	9.01246962950383	0.01	0	1	NK_CD56bright	NK CD56bright	Post-HIV vs Post-ART_1y
chr17-34368639-34369228	0.0283333221326891	8.87756280721062	0.014	0	1	NK_CD56bright	NK CD56bright	Post-HIV vs Post-ART_1y
chr10-50421150-50421626	0.0283449819593298	2.98136251850536	0.021	0.003	1	NK_CD56bright	NK CD56bright	Post-HIV vs Post-ART_1y
chr22-38162832-38163393	0.0283561352511355	9.5936246880235	0.014	0	1	NK_CD56bright	NK CD56bright	Post-HIV vs Post-ART_1y
chr16-1770639-1771929	0.0283564600347528	0.610556025062493	0.249	0.156	1	NK_CD56bright	NK CD56bright	Post-HIV vs Post-ART_1y
chr6-34288775-34289010	0.0283652082057407	9.22692855597387	0.01	0	1	NK_CD56bright	NK CD56bright	Post-HIV vs Post-ART_1y
chr1-100386180-100386936	0.0283672854615955	8.87534537390134	0.01	0	1	NK_CD56bright	NK CD56bright	Post-HIV vs Post-ART_1y
chr8-104588086-104589923	0.0283672971865879	-0.530706124227722	0.135	0.178	1	NK_CD56bright	NK CD56bright	Post-HIV vs Post-ART_1y
chr12-106269952-106270554	0.0283786797425912	8.854438859007	0.01	0	1	NK_CD56bright	NK CD56bright	Post-HIV vs Post-ART_1y
chr5-142946538-142947118	0.0283842861738248	-9.23831795122778	0	0.011	1	NK_CD56bright	NK CD56bright	Post-HIV vs Post-ART_1y
chr21-34526337-34527255	0.0283892532185931	1.95668434051922	0.035	0.008	1	NK_CD56bright	NK CD56bright	Post-HIV vs Post-ART_1y
chr13-30773615-30774755	0.0283908165344895	1.12205050175005	0.045	0.022	1	NK_CD56bright	NK CD56bright	Post-HIV vs Post-ART_1y
chr1-225444186-225446030	0.0283908479638713	-0.422574670045113	0.204	0.24	1	NK_CD56bright	NK CD56bright	Post-HIV vs Post-ART_1y
chr5-10452530-10453252	0.0283980231278861	3.07927963546364	0.021	0.003	1	NK_CD56bright	NK CD56bright	Post-HIV vs Post-ART_1y
chr1-91864128-91864736	0.0284232205447564	9.27409485838212	0.01	0	1	NK_CD56bright	NK CD56bright	Post-HIV vs Post-ART_1y
chr4-15410671-15411168	0.0284255632965537	9.18208106955818	0.014	0	1	NK_CD56bright	NK CD56bright	Post-HIV vs Post-ART_1y
chr10-79473194-79473957	0.0284311164554651	9.19303163143773	0.01	0	1	NK_CD56bright	NK CD56bright	Post-HIV vs Post-ART_1y
chr2-16663439-16665055	0.0284605294689721	0.656784376382908	0.173	0.107	1	NK_CD56bright	NK CD56bright	Post-HIV vs Post-ART_1y
chr8-49306956-49307692	0.028462463051565	-1.86401241796949	0.01	0.041	1	NK_CD56bright	NK CD56bright	Post-HIV vs Post-ART_1y
chr1-183589877-183591319	0.0284626547936065	1.55266365762075	0.073	0.025	1	NK_CD56bright	NK CD56bright	Post-HIV vs Post-ART_1y
chr6-90545445-90545725	0.0284711389438338	9.24650632183304	0.01	0	1	NK_CD56bright	NK CD56bright	Post-HIV vs Post-ART_1y
chr9-120393766-120394542	0.0285001629201586	-2.6247319596699	0.003	0.022	1	NK_CD56bright	NK CD56bright	Post-HIV vs Post-ART_1y
chr2-182652286-182652706	0.0285043238513095	9.46892718747672	0.014	0	1	NK_CD56bright	NK CD56bright	Post-HIV vs Post-ART_1y
chr11-21639052-21639381	0.0285140184809048	9.43221168512029	0.01	0	1	NK_CD56bright	NK CD56bright	Post-HIV vs Post-ART_1y
chrX-102985002-102985757	0.0285311919255948	9.0867216611723	0.01	0	1	NK_CD56bright	NK CD56bright	Post-HIV vs Post-ART_1y
chr4-6929480-6930227	0.0285444182271972	9.11572977605505	0.014	0	1	NK_CD56bright	NK CD56bright	Post-HIV vs Post-ART_1y
chr9-98087150-98088232	0.0285470478432791	-0.588328205899666	0.069	0.098	1	NK_CD56bright	NK CD56bright	Post-HIV vs Post-ART_1y
chr8-55853121-55853904	0.0285498516711127	9.04198371275198	0.01	0	1	NK_CD56bright	NK CD56bright	Post-HIV vs Post-ART_1y
chr7-77481435-77482337	0.028553304159919	8.74917010565084	0.01	0	1	NK_CD56bright	NK CD56bright	Post-HIV vs Post-ART_1y
chr22-22449906-22450871	0.0285582086634145	9.0096115567986	0.014	0	1	NK_CD56bright	NK CD56bright	Post-HIV vs Post-ART_1y
chr14-71497490-71498100	0.0285584899234955	9.69134071593088	0.014	0	1	NK_CD56bright	NK CD56bright	Post-HIV vs Post-ART_1y
chr1-226121164-226123065	0.0285675414932529	0.309169018448861	0.415	0.339	1	NK_CD56bright	NK CD56bright	Post-HIV vs Post-ART_1y
chr15-47504187-47505276	0.0285680528858487	8.88638081790362	0.01	0	1	NK_CD56bright	NK CD56bright	Post-HIV vs Post-ART_1y
chr3-150985744-150986029	0.0285680976517183	9.47778696442197	0.01	0	1	NK_CD56bright	NK CD56bright	Post-HIV vs Post-ART_1y
chr1-28504671-28504880	0.0285711587539656	9.17193176434629	0.01	0	1	NK_CD56bright	NK CD56bright	Post-HIV vs Post-ART_1y
chr11-3035954-3038173	0.0285844897777615	0.763607109661266	0.131	0.077	1	NK_CD56bright	NK CD56bright	Post-HIV vs Post-ART_1y
chr11-118213871-118214781	0.028591771551757	1.90352829358153	0.038	0.011	1	NK_CD56bright	NK CD56bright	Post-HIV vs Post-ART_1y
chr4-184613207-184613700	0.0286028216268628	9.58919787307708	0.014	0	1	NK_CD56bright	NK CD56bright	Post-HIV vs Post-ART_1y
chr16-84110629-84111728	0.0286077430722537	8.95004887285709	0.01	0	1	NK_CD56bright	NK CD56bright	Post-HIV vs Post-ART_1y
chr17-7280390-7282624	0.0286079441498489	0.494459744529915	0.266	0.186	1	NK_CD56bright	NK CD56bright	Post-HIV vs Post-ART_1y
chr5-80268595-80269227	0.0286102531264228	8.83975480972917	0.01	0	1	NK_CD56bright	NK CD56bright	Post-HIV vs Post-ART_1y
chr2-31233354-31234808	0.0286143082640093	-0.543099896771413	0.118	0.145	1	NK_CD56bright	NK CD56bright	Post-HIV vs Post-ART_1y
chr17-31308176-31308908	0.028621477873881	1.39424229549556	0.052	0.019	1	NK_CD56bright	NK CD56bright	Post-HIV vs Post-ART_1y
chr17-2749226-2750146	0.0286218520110483	-0.686508016731596	0.059	0.079	1	NK_CD56bright	NK CD56bright	Post-HIV vs Post-ART_1y
chr8-121741712-121742063	0.0286343756809521	-9.59852858549599	0	0.011	1	NK_CD56bright	NK CD56bright	Post-HIV vs Post-ART_1y
chr7-148772636-148773008	0.0286374428479992	9.16587370662246	0.01	0	1	NK_CD56bright	NK CD56bright	Post-HIV vs Post-ART_1y
chr3-134650340-134651337	0.0286488468515692	9.50870432954692	0.014	0	1	NK_CD56bright	NK CD56bright	Post-HIV vs Post-ART_1y
chr19-19160160-19160975	0.0286572075887367	-9.0834627761454	0	0.011	1	NK_CD56bright	NK CD56bright	Post-HIV vs Post-ART_1y
chr7-2948703-2949126	0.0286589812356347	9.42872145806028	0.014	0	1	NK_CD56bright	NK CD56bright	Post-HIV vs Post-ART_1y
chr7-45026650-45029249	0.0286656009095656	0.84186520098889	0.104	0.055	1	NK_CD56bright	NK CD56bright	Post-HIV vs Post-ART_1y
chr15-41810693-41811917	0.0286713918510707	-0.747014500388343	0.045	0.074	1	NK_CD56bright	NK CD56bright	Post-HIV vs Post-ART_1y
chr22-42183300-42183935	0.0286715846572075	8.67043820996876	0.01	0	1	NK_CD56bright	NK CD56bright	Post-HIV vs Post-ART_1y
chrX-22135782-22136442	0.0286764411190069	8.93318969073581	0.01	0	1	NK_CD56bright	NK CD56bright	Post-HIV vs Post-ART_1y
chr16-67028240-67030188	0.0286767700811899	0.361502948278556	0.446	0.322	1	NK_CD56bright	NK CD56bright	Post-HIV vs Post-ART_1y
chr9-136564138-136565076	0.0286785481311467	-0.498703463352477	0.156	0.202	1	NK_CD56bright	NK CD56bright	Post-HIV vs Post-ART_1y
chr19-46394964-46395917	0.0286788223847593	1.0327850233632	0.104	0.046	1	NK_CD56bright	NK CD56bright	Post-HIV vs Post-ART_1y
chr1-200610780-200611381	0.0286802896868397	9.26978194185176	0.01	0	1	NK_CD56bright	NK CD56bright	Post-HIV vs Post-ART_1y
chr6-11206521-11207699	0.0286840913242802	2.17477372047755	0.045	0.011	1	NK_CD56bright	NK CD56bright	Post-HIV vs Post-ART_1y
chr7-38413696-38414195	0.0286864414059033	9.52839771771223	0.014	0	1	NK_CD56bright	NK CD56bright	Post-HIV vs Post-ART_1y
chr11-66417932-66418978	0.0286960995903771	2.04080043528462	0.031	0.008	1	NK_CD56bright	NK CD56bright	Post-HIV vs Post-ART_1y
chr6-139640970-139641269	0.028699226876034	9.96308277501998	0.017	0	1	NK_CD56bright	NK CD56bright	Post-HIV vs Post-ART_1y
chr1-222582715-222583662	0.0287389364875612	8.91808004810641	0.014	0	1	NK_CD56bright	NK CD56bright	Post-HIV vs Post-ART_1y
chr19-54417899-54418714	0.0287430578742612	-0.817415387009799	0.059	0.104	1	NK_CD56bright	NK CD56bright	Post-HIV vs Post-ART_1y
chr3-23952353-23953074	0.0287505448203974	9.00100229283398	0.01	0	1	NK_CD56bright	NK CD56bright	Post-HIV vs Post-ART_1y
chr15-91962025-91962747	0.0287545347610922	8.81944837111651	0.01	0	1	NK_CD56bright	NK CD56bright	Post-HIV vs Post-ART_1y
chr1-150696652-150697694	0.0287639662230294	0.42759297840922	0.242	0.178	1	NK_CD56bright	NK CD56bright	Post-HIV vs Post-ART_1y
chr5-32522302-32523161	0.0287675532569188	2.12376857973508	0.035	0.008	1	NK_CD56bright	NK CD56bright	Post-HIV vs Post-ART_1y
chr19-7674079-7674705	0.0287789644785926	1.48736583161135	0.059	0.019	1	NK_CD56bright	NK CD56bright	Post-HIV vs Post-ART_1y
chr6-157830341-157831041	0.0287854753751835	-2.32486569187859	0.003	0.016	1	NK_CD56bright	NK CD56bright	Post-HIV vs Post-ART_1y
chr2-89833163-89833433	0.0288053452196075	9.08121190250965	0.01	0	1	NK_CD56bright	NK CD56bright	Post-HIV vs Post-ART_1y
chr12-131625940-131626604	0.0288063829776683	2.21984204132264	0.028	0.005	1	NK_CD56bright	NK CD56bright	Post-HIV vs Post-ART_1y
chr18-57859153-57859612	0.0288151424447131	9.1704632956317	0.01	0	1	NK_CD56bright	NK CD56bright	Post-HIV vs Post-ART_1y
chr9-98263407-98264085	0.0288171872499183	1.56035722199414	0.059	0.016	1	NK_CD56bright	NK CD56bright	Post-HIV vs Post-ART_1y
chr15-84816874-84817781	0.0288394402813909	3.16764559876416	0.028	0.003	1	NK_CD56bright	NK CD56bright	Post-HIV vs Post-ART_1y
chr1-26258985-26260162	0.028846290202412	9.24365900846921	0.017	0	1	NK_CD56bright	NK CD56bright	Post-HIV vs Post-ART_1y
chr16-4649662-4649913	0.0288605933373431	9.14172892189358	0.01	0	1	NK_CD56bright	NK CD56bright	Post-HIV vs Post-ART_1y
chr1-1079351-1080450	0.0288637901863017	1.04640172427463	0.08	0.038	1	NK_CD56bright	NK CD56bright	Post-HIV vs Post-ART_1y
chr18-13276563-13276892	0.0288695280088529	-9.27776519210548	0	0.011	1	NK_CD56bright	NK CD56bright	Post-HIV vs Post-ART_1y
chr2-210502692-210503347	0.0288721324494696	-1.70031472792379	0.007	0.019	1	NK_CD56bright	NK CD56bright	Post-HIV vs Post-ART_1y
chr19-51689904-51690125	0.0288780699177895	-9.16001489196442	0	0.011	1	NK_CD56bright	NK CD56bright	Post-HIV vs Post-ART_1y
chr21-33393390-33395091	0.028878517973782	1.30114940136484	0.066	0.025	1	NK_CD56bright	NK CD56bright	Post-HIV vs Post-ART_1y
chr8-119831987-119833409	0.028885877452606	0.510801784818809	0.235	0.161	1	NK_CD56bright	NK CD56bright	Post-HIV vs Post-ART_1y
chr7-112147613-112148063	0.0288937912702367	9.51928319637809	0.014	0	1	NK_CD56bright	NK CD56bright	Post-HIV vs Post-ART_1y
chr16-83952634-83954314	0.028898724110951	1.47293054982217	0.069	0.022	1	NK_CD56bright	NK CD56bright	Post-HIV vs Post-ART_1y
chr10-80468664-80469136	0.0288994903010501	1.58875349416534	0.045	0.014	1	NK_CD56bright	NK CD56bright	Post-HIV vs Post-ART_1y
chr19-5982944-5983805	0.0289153803843676	8.82144566697846	0.01	0	1	NK_CD56bright	NK CD56bright	Post-HIV vs Post-ART_1y
chr1-23282617-23283346	0.0289413917191361	8.55488313246665	0.01	0	1	NK_CD56bright	NK CD56bright	Post-HIV vs Post-ART_1y
chr22-28772284-28773932	0.028953915380053	-0.407653156974559	0.228	0.287	1	NK_CD56bright	NK CD56bright	Post-HIV vs Post-ART_1y
chr11-122741548-122742071	0.0289727799225284	9.23328723757288	0.014	0	1	NK_CD56bright	NK CD56bright	Post-HIV vs Post-ART_1y
chr4-78629953-78630939	0.0289743375354545	9.08842211418089	0.014	0	1	NK_CD56bright	NK CD56bright	Post-HIV vs Post-ART_1y
chr10-93436609-93437727	0.028984335226539	-1.93298071538162	0.007	0.022	1	NK_CD56bright	NK CD56bright	Post-HIV vs Post-ART_1y
chr16-29007543-29008459	0.0289893813531253	2.99744245250709	0.021	0.003	1	NK_CD56bright	NK CD56bright	Post-HIV vs Post-ART_1y
chr2-230305573-230306434	0.0289965246474331	9.58447563749301	0.014	0	1	NK_CD56bright	NK CD56bright	Post-HIV vs Post-ART_1y
chr3-196215035-196215325	0.0289971170208877	9.03562298664062	0.01	0	1	NK_CD56bright	NK CD56bright	Post-HIV vs Post-ART_1y
chr7-138624840-138625479	0.0289985457342434	-1.4271811938319	0.01	0.027	1	NK_CD56bright	NK CD56bright	Post-HIV vs Post-ART_1y
chr2-98473178-98474347	0.0290075471140404	-0.930125575460963	0.066	0.109	1	NK_CD56bright	NK CD56bright	Post-HIV vs Post-ART_1y
chr1-87402273-87403684	0.0290162038167755	9.6134336846656	0.014	0	1	NK_CD56bright	NK CD56bright	Post-HIV vs Post-ART_1y
chr19-16953991-16955430	0.0290364183534089	9.1792620951769	0.014	0	1	NK_CD56bright	NK CD56bright	Post-HIV vs Post-ART_1y
chr5-32537281-32538379	0.0290385710433728	-9.20215491863653	0	0.014	1	NK_CD56bright	NK CD56bright	Post-HIV vs Post-ART_1y
chr4-87073146-87074453	0.0290386592024405	1.57021073766917	0.055	0.019	1	NK_CD56bright	NK CD56bright	Post-HIV vs Post-ART_1y
chr19-43738486-43739248	0.0290457043786315	9.29199956915822	0.01	0	1	NK_CD56bright	NK CD56bright	Post-HIV vs Post-ART_1y
chr21-10271596-10272668	0.0290462010508452	0.972069712585391	0.083	0.038	1	NK_CD56bright	NK CD56bright	Post-HIV vs Post-ART_1y
chr17-82962726-82963677	0.0290524436998868	1.84623637097613	0.048	0.014	1	NK_CD56bright	NK CD56bright	Post-HIV vs Post-ART_1y
chrX-132219034-132219614	0.0290545523412643	1.13976268311837	0.066	0.027	1	NK_CD56bright	NK CD56bright	Post-HIV vs Post-ART_1y
chr6-139186209-139186970	0.0290597750409849	9.13900203176076	0.01	0	1	NK_CD56bright	NK CD56bright	Post-HIV vs Post-ART_1y
chr1-167713282-167715733	0.0290684258076445	0.464653385766048	0.374	0.276	1	NK_CD56bright	NK CD56bright	Post-HIV vs Post-ART_1y
chr8-67063090-67063391	0.0290781746696553	1.88140285796029	0.045	0.011	1	NK_CD56bright	NK CD56bright	Post-HIV vs Post-ART_1y
chr2-216691497-216691708	0.0290789317156084	-2.79011108296985	0.003	0.019	1	NK_CD56bright	NK CD56bright	Post-HIV vs Post-ART_1y
chr6-27126672-27127410	0.0290820810580331	0.751306164653602	0.118	0.068	1	NK_CD56bright	NK CD56bright	Post-HIV vs Post-ART_1y
chr18-62873990-62874323	0.0290826138732598	9.36785266823109	0.01	0	1	NK_CD56bright	NK CD56bright	Post-HIV vs Post-ART_1y
chr13-26221303-26222814	0.0290949654061693	-0.335386682424165	0.284	0.333	1	NK_CD56bright	NK CD56bright	Post-HIV vs Post-ART_1y
chr5-174459822-174460231	0.0291070412925533	-2.50621797909138	0.003	0.019	1	NK_CD56bright	NK CD56bright	Post-HIV vs Post-ART_1y
chr2-149586846-149588048	0.0291078780860497	-0.510706047330573	0.187	0.24	1	NK_CD56bright	NK CD56bright	Post-HIV vs Post-ART_1y
chr18-3246618-3248310	0.0291105647304055	0.450789052944251	0.315	0.221	1	NK_CD56bright	NK CD56bright	Post-HIV vs Post-ART_1y
chr11-65893909-65894187	0.0291113489021787	-0.9892642100385	0.024	0.044	1	NK_CD56bright	NK CD56bright	Post-HIV vs Post-ART_1y
chr20-35727133-35727802	0.029112670514522	2.56155332151718	0.035	0.005	1	NK_CD56bright	NK CD56bright	Post-HIV vs Post-ART_1y
chr11-110068352-110069815	0.0291144327829392	8.91317856352846	0.014	0	1	NK_CD56bright	NK CD56bright	Post-HIV vs Post-ART_1y
chr3-144809310-144810514	0.0291200865732645	9.33651432644306	0.014	0	1	NK_CD56bright	NK CD56bright	Post-HIV vs Post-ART_1y
chr17-66715546-66716049	0.0291250220217844	-1.4649047234574	0.01	0.027	1	NK_CD56bright	NK CD56bright	Post-HIV vs Post-ART_1y
chr17-80092157-80093358	0.0291300305119609	2.27634307083358	0.045	0.008	1	NK_CD56bright	NK CD56bright	Post-HIV vs Post-ART_1y
chr12-96906498-96908445	0.0291321009866712	-0.425523650056276	0.26	0.295	1	NK_CD56bright	NK CD56bright	Post-HIV vs Post-ART_1y
chr10-125061669-125062481	0.0291350837202885	2.70771660326352	0.024	0.003	1	NK_CD56bright	NK CD56bright	Post-HIV vs Post-ART_1y
chr4-185254330-185254852	0.0291381649727184	8.83228487335832	0.01	0	1	NK_CD56bright	NK CD56bright	Post-HIV vs Post-ART_1y
chr11-68486894-68487138	0.0291391995966478	9.59627433557179	0.014	0	1	NK_CD56bright	NK CD56bright	Post-HIV vs Post-ART_1y
chr7-138171229-138171591	0.0291396939236806	9.50468422275526	0.01	0	1	NK_CD56bright	NK CD56bright	Post-HIV vs Post-ART_1y
chr20-1823519-1823780	0.029146088558815	8.83996291320512	0.01	0	1	NK_CD56bright	NK CD56bright	Post-HIV vs Post-ART_1y
chr12-131882890-131883535	0.0291460888211573	8.78378657674651	0.01	0	1	NK_CD56bright	NK CD56bright	Post-HIV vs Post-ART_1y
chr1-15681733-15682624	0.0291490499221532	2.01323682679583	0.038	0.008	1	NK_CD56bright	NK CD56bright	Post-HIV vs Post-ART_1y
chr10-74750598-74751316	0.0291518385149281	-1.22332204081065	0.024	0.055	1	NK_CD56bright	NK CD56bright	Post-HIV vs Post-ART_1y
chr4-74033384-74034228	0.0291530071800637	9.11361738564053	0.014	0	1	NK_CD56bright	NK CD56bright	Post-HIV vs Post-ART_1y
chr15-96345550-96346047	0.0291713484824475	9.5949627705265	0.014	0	1	NK_CD56bright	NK CD56bright	Post-HIV vs Post-ART_1y
chr7-95059721-95060054	0.0291805039051355	-1.62812220457965	0.01	0.03	1	NK_CD56bright	NK CD56bright	Post-HIV vs Post-ART_1y
chr1-185408518-185409193	0.0291819765326875	8.81917182167437	0.01	0	1	NK_CD56bright	NK CD56bright	Post-HIV vs Post-ART_1y
chr12-68783818-68784405	0.0291892386336199	9.04200896064032	0.014	0	1	NK_CD56bright	NK CD56bright	Post-HIV vs Post-ART_1y
chr9-134459142-134459586	0.0291909250574715	3.3687381007527	0.024	0.003	1	NK_CD56bright	NK CD56bright	Post-HIV vs Post-ART_1y
chr1-165862065-165863061	0.0291948372280595	2.7715980763583	0.017	0.003	1	NK_CD56bright	NK CD56bright	Post-HIV vs Post-ART_1y
chr17-49723337-49723850	0.0291956024960809	9.3121228680824	0.01	0	1	NK_CD56bright	NK CD56bright	Post-HIV vs Post-ART_1y
chr2-55129224-55129628	0.0291968325353836	9.30334046830983	0.01	0	1	NK_CD56bright	NK CD56bright	Post-HIV vs Post-ART_1y
chr4-120056123-120056537	0.0292027267249689	9.57474573519361	0.014	0	1	NK_CD56bright	NK CD56bright	Post-HIV vs Post-ART_1y
chr9-122213406-122214399	0.0292116892786863	-1.06332504206563	0.035	0.068	1	NK_CD56bright	NK CD56bright	Post-HIV vs Post-ART_1y
chr2-234571527-234572480	0.0292216009775245	8.99467085405083	0.014	0	1	NK_CD56bright	NK CD56bright	Post-HIV vs Post-ART_1y
chr13-91323283-91323666	0.0292375186393374	9.25902224209161	0.01	0	1	NK_CD56bright	NK CD56bright	Post-HIV vs Post-ART_1y
chr19-55503161-55504367	0.0292388422805951	0.471166770431532	0.284	0.197	1	NK_CD56bright	NK CD56bright	Post-HIV vs Post-ART_1y
chr21-26565101-26565808	0.0292419213156155	9.04462454765936	0.01	0	1	NK_CD56bright	NK CD56bright	Post-HIV vs Post-ART_1y
chr6-52304062-52304430	0.0292498109481474	8.99456769222964	0.01	0	1	NK_CD56bright	NK CD56bright	Post-HIV vs Post-ART_1y
chr2-99135045-99135749	0.0292513754808806	9.27678378440915	0.01	0	1	NK_CD56bright	NK CD56bright	Post-HIV vs Post-ART_1y
chr22-50215306-50215925	0.0292602142454309	-2.0953516904611	0.007	0.025	1	NK_CD56bright	NK CD56bright	Post-HIV vs Post-ART_1y
chr1-26410760-26411561	0.0292664829200353	2.58589284846245	0.024	0.003	1	NK_CD56bright	NK CD56bright	Post-HIV vs Post-ART_1y
chr14-21917713-21918338	0.0292709180359964	1.28948550656144	0.045	0.019	1	NK_CD56bright	NK CD56bright	Post-HIV vs Post-ART_1y
chr11-123710822-123711613	0.029271210708673	9.14983835387473	0.01	0	1	NK_CD56bright	NK CD56bright	Post-HIV vs Post-ART_1y
chr2-84534112-84534523	0.0292943061700502	9.63133494216618	0.014	0	1	NK_CD56bright	NK CD56bright	Post-HIV vs Post-ART_1y
chr2-110707367-110707944	0.0293022155994768	9.24891201385074	0.01	0	1	NK_CD56bright	NK CD56bright	Post-HIV vs Post-ART_1y
chr3-141615332-141615831	0.0293036844450226	9.41484830432122	0.01	0	1	NK_CD56bright	NK CD56bright	Post-HIV vs Post-ART_1y
chr1-204431025-204432021	0.0293041834499836	1.82590623853555	0.042	0.011	1	NK_CD56bright	NK CD56bright	Post-HIV vs Post-ART_1y
chr5-157569785-157570125	0.0293148688491423	1.89117495747043	0.021	0.005	1	NK_CD56bright	NK CD56bright	Post-HIV vs Post-ART_1y
chr22-35399257-35400664	0.0293263133029283	-0.33822308350932	0.284	0.322	1	NK_CD56bright	NK CD56bright	Post-HIV vs Post-ART_1y
chr3-153319743-153320456	0.0293265870143562	9.7525983015062	0.017	0	1	NK_CD56bright	NK CD56bright	Post-HIV vs Post-ART_1y
chr3-161052851-161053151	0.0293303362846327	9.40880909685584	0.01	0	1	NK_CD56bright	NK CD56bright	Post-HIV vs Post-ART_1y
chr12-10338888-10339358	0.0293317373927003	9.30878900730307	0.01	0	1	NK_CD56bright	NK CD56bright	Post-HIV vs Post-ART_1y
chr20-1696383-1697166	0.0293361605397881	9.49181609917217	0.014	0	1	NK_CD56bright	NK CD56bright	Post-HIV vs Post-ART_1y
chr14-24631748-24632125	0.0293472551466584	2.87709408480499	0.021	0.003	1	NK_CD56bright	NK CD56bright	Post-HIV vs Post-ART_1y
chr22-20417753-20418691	0.0293487154645304	-0.82624262830696	0.08	0.134	1	NK_CD56bright	NK CD56bright	Post-HIV vs Post-ART_1y
chr5-80066722-80067532	0.0293541342559815	9.38497438582743	0.014	0	1	NK_CD56bright	NK CD56bright	Post-HIV vs Post-ART_1y
chr7-36563934-36564237	0.0293748526134316	9.01775607653171	0.01	0	1	NK_CD56bright	NK CD56bright	Post-HIV vs Post-ART_1y
chr21-46368239-46369938	0.0293765969331731	-0.609880780560472	0.069	0.104	1	NK_CD56bright	NK CD56bright	Post-HIV vs Post-ART_1y
chr2-201118180-201119054	0.0293792664882114	-0.418072603617834	0.197	0.235	1	NK_CD56bright	NK CD56bright	Post-HIV vs Post-ART_1y
chr2-85851294-85851830	0.0293883761630738	2.01080424950713	0.031	0.008	1	NK_CD56bright	NK CD56bright	Post-HIV vs Post-ART_1y
chr9-129876626-129877276	0.0293922692202714	-0.674445988553731	0.069	0.107	1	NK_CD56bright	NK CD56bright	Post-HIV vs Post-ART_1y
chr21-42107409-42108962	0.0293926677369955	1.86417404040108	0.048	0.014	1	NK_CD56bright	NK CD56bright	Post-HIV vs Post-ART_1y
chr12-120529742-120530447	0.0293982329162422	1.58617729420512	0.042	0.016	1	NK_CD56bright	NK CD56bright	Post-HIV vs Post-ART_1y
chr6-7974717-7976134	0.0294001954680838	9.07580644565311	0.01	0	1	NK_CD56bright	NK CD56bright	Post-HIV vs Post-ART_1y
chr12-26523497-26524149	0.0294106035125354	3.04083867361469	0.024	0.003	1	NK_CD56bright	NK CD56bright	Post-HIV vs Post-ART_1y
chr6-14209467-14209999	0.0294124185180954	9.34286105471211	0.017	0	1	NK_CD56bright	NK CD56bright	Post-HIV vs Post-ART_1y
chr22-46295944-46297459	0.0294159950290222	-0.320239978551705	0.294	0.339	1	NK_CD56bright	NK CD56bright	Post-HIV vs Post-ART_1y
chr12-50013500-50014015	0.0294221334597779	9.20040133382933	0.01	0	1	NK_CD56bright	NK CD56bright	Post-HIV vs Post-ART_1y
chrX-154484412-154484875	0.029427209779974	-2.75648975625285	0.003	0.016	1	NK_CD56bright	NK CD56bright	Post-HIV vs Post-ART_1y
chr3-129954382-129954874	0.0294408793906092	9.58784816018798	0.017	0	1	NK_CD56bright	NK CD56bright	Post-HIV vs Post-ART_1y
chr2-42296180-42296658	0.0294421139574921	8.92921222357652	0.01	0	1	NK_CD56bright	NK CD56bright	Post-HIV vs Post-ART_1y
chr3-122059990-122060600	0.0294622681534301	8.99033323434564	0.01	0	1	NK_CD56bright	NK CD56bright	Post-HIV vs Post-ART_1y
chr19-12769595-12770022	0.0294627982063076	9.05846501999274	0.014	0	1	NK_CD56bright	NK CD56bright	Post-HIV vs Post-ART_1y
chr18-48538621-48541542	0.029467818961931	0.708388786859064	0.201	0.112	1	NK_CD56bright	NK CD56bright	Post-HIV vs Post-ART_1y
chr9-38279294-38280050	0.0294715856187488	9.23750466728316	0.01	0	1	NK_CD56bright	NK CD56bright	Post-HIV vs Post-ART_1y
chr14-21436573-21437861	0.0294773924093343	-0.393530051942298	0.28	0.336	1	NK_CD56bright	NK CD56bright	Post-HIV vs Post-ART_1y
chr18-13048042-13048641	0.0294789693423856	8.97518377350716	0.01	0	1	NK_CD56bright	NK CD56bright	Post-HIV vs Post-ART_1y
chr7-93150271-93151109	0.0294830724479085	8.97892178088159	0.01	0	1	NK_CD56bright	NK CD56bright	Post-HIV vs Post-ART_1y
chr19-41296410-41296621	0.0294845386288062	-1.08888162363771	0.021	0.038	1	NK_CD56bright	NK CD56bright	Post-HIV vs Post-ART_1y
chr8-24293493-24294245	0.0294890510185317	-0.823704574246563	0.042	0.068	1	NK_CD56bright	NK CD56bright	Post-HIV vs Post-ART_1y
chr8-23352932-23353207	0.02949465641572	9.40165531661251	0.01	0	1	NK_CD56bright	NK CD56bright	Post-HIV vs Post-ART_1y
chr4-38764330-38764572	0.0295020972911157	-9.06695001642932	0	0.011	1	NK_CD56bright	NK CD56bright	Post-HIV vs Post-ART_1y
chr14-69042663-69043944	0.0295052809920164	2.48589180625185	0.035	0.005	1	NK_CD56bright	NK CD56bright	Post-HIV vs Post-ART_1y
chr6-63816447-63817347	0.0295100080028987	9.51136796482456	0.014	0	1	NK_CD56bright	NK CD56bright	Post-HIV vs Post-ART_1y
chr11-117075135-117075483	0.0295169203293712	2.67269843037945	0.021	0.003	1	NK_CD56bright	NK CD56bright	Post-HIV vs Post-ART_1y
chr2-119739794-119740215	0.029518452778757	9.43975767690517	0.01	0	1	NK_CD56bright	NK CD56bright	Post-HIV vs Post-ART_1y
chr10-83680144-83680982	0.0295267754719743	3.39749151923314	0.024	0.003	1	NK_CD56bright	NK CD56bright	Post-HIV vs Post-ART_1y
chr2-42813712-42814030	0.0295278411427089	-1.76599527228691	0.007	0.022	1	NK_CD56bright	NK CD56bright	Post-HIV vs Post-ART_1y
chr20-35306964-35307258	0.0295297774660786	-9.19783056233601	0	0.011	1	NK_CD56bright	NK CD56bright	Post-HIV vs Post-ART_1y
chr13-20500812-20501607	0.0295344049161366	8.94203060278964	0.01	0	1	NK_CD56bright	NK CD56bright	Post-HIV vs Post-ART_1y
chr21-29148219-29148839	0.0295371453826961	9.20196947679338	0.01	0	1	NK_CD56bright	NK CD56bright	Post-HIV vs Post-ART_1y
chr11-95336994-95338221	0.0295467243624288	2.30821067544232	0.031	0.005	1	NK_CD56bright	NK CD56bright	Post-HIV vs Post-ART_1y
chr14-101819268-101820009	0.0295715316744596	0.82363292371506	0.093	0.044	1	NK_CD56bright	NK CD56bright	Post-HIV vs Post-ART_1y
chr10-45421135-45421703	0.0295783037680954	1.85140287392073	0.031	0.008	1	NK_CD56bright	NK CD56bright	Post-HIV vs Post-ART_1y
chr3-169863057-169863878	0.029579019423218	-1.21755122629813	0.017	0.036	1	NK_CD56bright	NK CD56bright	Post-HIV vs Post-ART_1y
chr20-51532478-51533252	0.0295841703065674	1.80641198668112	0.042	0.011	1	NK_CD56bright	NK CD56bright	Post-HIV vs Post-ART_1y
chr1-206050260-206051252	0.0295854412332696	-1.22236736667774	0.017	0.033	1	NK_CD56bright	NK CD56bright	Post-HIV vs Post-ART_1y
chr17-48830467-48831661	0.0295907786999958	0.322050832219436	0.336	0.251	1	NK_CD56bright	NK CD56bright	Post-HIV vs Post-ART_1y
chr8-103336036-103336841	0.0295920984372062	-1.32885125496248	0.017	0.044	1	NK_CD56bright	NK CD56bright	Post-HIV vs Post-ART_1y
chr1-3371980-3372924	0.0295926028805934	-0.805061094034484	0.073	0.123	1	NK_CD56bright	NK CD56bright	Post-HIV vs Post-ART_1y
chr4-82561442-82562253	0.0295953550556121	9.39644240982389	0.014	0	1	NK_CD56bright	NK CD56bright	Post-HIV vs Post-ART_1y
chr3-177569767-177570665	0.0296004154364337	2.70663225388304	0.017	0.003	1	NK_CD56bright	NK CD56bright	Post-HIV vs Post-ART_1y
chr11-61732670-61733898	0.0296230267794093	-0.643439866392876	0.062	0.082	1	NK_CD56bright	NK CD56bright	Post-HIV vs Post-ART_1y
chr5-67360900-67361251	0.0296331927004265	9.35349621704734	0.01	0	1	NK_CD56bright	NK CD56bright	Post-HIV vs Post-ART_1y
chr1-171245469-171245794	0.0296410188527014	-9.26624573664237	0	0.011	1	NK_CD56bright	NK CD56bright	Post-HIV vs Post-ART_1y
chr14-49882761-49883188	0.0296443495510726	8.94162829551645	0.01	0	1	NK_CD56bright	NK CD56bright	Post-HIV vs Post-ART_1y
chr1-36124695-36125813	0.0296461695747385	-1.58613443627087	0.014	0.036	1	NK_CD56bright	NK CD56bright	Post-HIV vs Post-ART_1y
chr1-117366065-117368004	0.0296468618104679	0.542302543859743	0.329	0.227	1	NK_CD56bright	NK CD56bright	Post-HIV vs Post-ART_1y
chr2-102357598-102358311	0.0296471722861923	1.67051087042679	0.038	0.011	1	NK_CD56bright	NK CD56bright	Post-HIV vs Post-ART_1y
chr8-133047133-133047696	0.0296532423483342	-8.88776462262832	0	0.011	1	NK_CD56bright	NK CD56bright	Post-HIV vs Post-ART_1y
chr1-59506576-59508053	0.0296615846233836	3.00125376794874	0.021	0.003	1	NK_CD56bright	NK CD56bright	Post-HIV vs Post-ART_1y
chr3-129490045-129490827	0.0296688985834749	1.07899531620851	0.073	0.033	1	NK_CD56bright	NK CD56bright	Post-HIV vs Post-ART_1y
chr2-207332324-207332908	0.0296704131009074	9.3840219543917	0.014	0	1	NK_CD56bright	NK CD56bright	Post-HIV vs Post-ART_1y
chr8-124924474-124925118	0.0296814218917378	-2.33342771308839	0.003	0.016	1	NK_CD56bright	NK CD56bright	Post-HIV vs Post-ART_1y
chr2-240965292-240966247	0.0296954623623976	9.18542876277827	0.014	0	1	NK_CD56bright	NK CD56bright	Post-HIV vs Post-ART_1y
chr15-78756054-78756426	0.029699847424548	-9.65485196714387	0	0.014	1	NK_CD56bright	NK CD56bright	Post-HIV vs Post-ART_1y
chr12-122916735-122918139	0.0297043374735333	-2.47443571899225	0.003	0.016	1	NK_CD56bright	NK CD56bright	Post-HIV vs Post-ART_1y
chr18-79328026-79328289	0.0297118480450369	9.13318755936807	0.01	0	1	NK_CD56bright	NK CD56bright	Post-HIV vs Post-ART_1y
chr2-89767828-89768131	0.0297210230440216	9.45149878267661	0.01	0	1	NK_CD56bright	NK CD56bright	Post-HIV vs Post-ART_1y
chr2-10393061-10393636	0.0297286711830394	8.96786377863651	0.01	0	1	NK_CD56bright	NK CD56bright	Post-HIV vs Post-ART_1y
chr16-79380409-79382174	0.0297348903437912	1.29061841166924	0.052	0.019	1	NK_CD56bright	NK CD56bright	Post-HIV vs Post-ART_1y
chr7-102045767-102046440	0.0297354350002962	2.71509596332963	0.021	0.003	1	NK_CD56bright	NK CD56bright	Post-HIV vs Post-ART_1y
chr17-43645670-43646669	0.0297390327087733	3.4276913690505	0.028	0.003	1	NK_CD56bright	NK CD56bright	Post-HIV vs Post-ART_1y
chr19-2636467-2637384	0.0297395721124469	0.937037731425784	0.1	0.052	1	NK_CD56bright	NK CD56bright	Post-HIV vs Post-ART_1y
chr7-12291772-12292174	0.029742978976002	9.70444989361343	0.014	0	1	NK_CD56bright	NK CD56bright	Post-HIV vs Post-ART_1y
chr8-6938920-6939893	0.0297439611782942	8.99670316887066	0.01	0	1	NK_CD56bright	NK CD56bright	Post-HIV vs Post-ART_1y
chr19-15451986-15452335	0.0297458545597143	-2.99347429153251	0.003	0.019	1	NK_CD56bright	NK CD56bright	Post-HIV vs Post-ART_1y
chr2-174450328-174450750	0.0297624752942789	9.56744762445349	0.014	0	1	NK_CD56bright	NK CD56bright	Post-HIV vs Post-ART_1y
chr7-105098889-105099334	0.0297636377067506	3.12700371599379	0.021	0.003	1	NK_CD56bright	NK CD56bright	Post-HIV vs Post-ART_1y
chr7-42907943-42908180	0.0297717834196102	9.23897099363401	0.01	0	1	NK_CD56bright	NK CD56bright	Post-HIV vs Post-ART_1y
chr6-85482750-85483446	0.0297739975109025	1.10664664620046	0.066	0.03	1	NK_CD56bright	NK CD56bright	Post-HIV vs Post-ART_1y
chr5-80918532-80918798	0.0297775270761511	9.67023271000559	0.01	0	1	NK_CD56bright	NK CD56bright	Post-HIV vs Post-ART_1y
chrY-13425306-13425892	0.0297802891466931	9.37173356472991	0.01	0	1	NK_CD56bright	NK CD56bright	Post-HIV vs Post-ART_1y
chr7-191474-194024	0.0297873508228838	1.35981598911442	0.076	0.027	1	NK_CD56bright	NK CD56bright	Post-HIV vs Post-ART_1y
chr2-46505966-46506667	0.0297950420674157	9.07590804532244	0.01	0	1	NK_CD56bright	NK CD56bright	Post-HIV vs Post-ART_1y
chr8-29408050-29408890	0.0297983289581141	-0.463840047203903	0.131	0.164	1	NK_CD56bright	NK CD56bright	Post-HIV vs Post-ART_1y
chr1-153924024-153924240	0.0298051314426653	9.12883808442385	0.014	0	1	NK_CD56bright	NK CD56bright	Post-HIV vs Post-ART_1y
chrX-16023975-16024831	0.029808359646727	9.53581949285536	0.017	0	1	NK_CD56bright	NK CD56bright	Post-HIV vs Post-ART_1y
chr18-48951072-48953287	0.0298090464263822	0.38462190021819	0.436	0.333	1	NK_CD56bright	NK CD56bright	Post-HIV vs Post-ART_1y
chr10-6973622-6974575	0.0298153938730063	-1.62150266186023	0.01	0.03	1	NK_CD56bright	NK CD56bright	Post-HIV vs Post-ART_1y
chr16-87484539-87485251	0.0298237853185453	2.24918698624476	0.031	0.005	1	NK_CD56bright	NK CD56bright	Post-HIV vs Post-ART_1y
chr1-160338295-160339171	0.0298278898720922	3.12935918181344	0.024	0.003	1	NK_CD56bright	NK CD56bright	Post-HIV vs Post-ART_1y
chr19-43462827-43464430	0.0298403433025569	0.37319476343961	0.453	0.35	1	NK_CD56bright	NK CD56bright	Post-HIV vs Post-ART_1y
chr8-64739982-64740277	0.0298405201547359	-1.93471991705478	0.007	0.027	1	NK_CD56bright	NK CD56bright	Post-HIV vs Post-ART_1y
chr18-11893465-11894325	0.0298414094596754	8.79475452568276	0.01	0	1	NK_CD56bright	NK CD56bright	Post-HIV vs Post-ART_1y
chr1-41496122-41496730	0.0298448573510338	-9.02140730258997	0	0.011	1	NK_CD56bright	NK CD56bright	Post-HIV vs Post-ART_1y
chr10-32308034-32308518	0.0298543045872282	-2.61744275600664	0.003	0.019	1	NK_CD56bright	NK CD56bright	Post-HIV vs Post-ART_1y
chr6-6377439-6378360	0.0298594516985068	9.19404328065267	0.014	0	1	NK_CD56bright	NK CD56bright	Post-HIV vs Post-ART_1y
chr1-113880013-113880212	0.0298599157789294	2.13059020199185	0.014	0.003	1	NK_CD56bright	NK CD56bright	Post-HIV vs Post-ART_1y
chr20-9988701-9989635	0.0298613555516055	8.73802539978852	0.01	0	1	NK_CD56bright	NK CD56bright	Post-HIV vs Post-ART_1y
chr8-96759757-96761584	0.0298651567381421	2.49412789315977	0.031	0.005	1	NK_CD56bright	NK CD56bright	Post-HIV vs Post-ART_1y
chr6-37501968-37503788	0.0298768646294831	-0.379661765676551	0.176	0.219	1	NK_CD56bright	NK CD56bright	Post-HIV vs Post-ART_1y
chr2-71460501-71461178	0.029878091126801	2.42657180317558	0.017	0.003	1	NK_CD56bright	NK CD56bright	Post-HIV vs Post-ART_1y
chr1-158394602-158395141	0.0298903922598607	9.41896029400617	0.017	0	1	NK_CD56bright	NK CD56bright	Post-HIV vs Post-ART_1y
chrX-130097396-130098257	0.0298934342624623	1.03047335768703	0.083	0.038	1	NK_CD56bright	NK CD56bright	Post-HIV vs Post-ART_1y
chr1-153494756-153495632	0.0298945935723802	-1.87077204404927	0.007	0.022	1	NK_CD56bright	NK CD56bright	Post-HIV vs Post-ART_1y
chr1-203537839-203538729	0.0299057550005453	-0.802798764915579	0.059	0.093	1	NK_CD56bright	NK CD56bright	Post-HIV vs Post-ART_1y
chr7-75621076-75621392	0.0299216023451148	-9.24256716559928	0	0.011	1	NK_CD56bright	NK CD56bright	Post-HIV vs Post-ART_1y
chr17-35530676-35531478	0.0299349982527706	1.93820066273303	0.035	0.008	1	NK_CD56bright	NK CD56bright	Post-HIV vs Post-ART_1y
chr14-67570929-67571938	0.0299623819293065	-0.96680377494725	0.028	0.049	1	NK_CD56bright	NK CD56bright	Post-HIV vs Post-ART_1y
chr4-102598054-102599304	0.0299661744327232	-1.01820348369204	0.028	0.049	1	NK_CD56bright	NK CD56bright	Post-HIV vs Post-ART_1y
chr4-140116238-140117103	0.029973219729319	-1.56297614762299	0.017	0.049	1	NK_CD56bright	NK CD56bright	Post-HIV vs Post-ART_1y
chr8-121150709-121151095	0.0299752069046643	9.40364694671919	0.01	0	1	NK_CD56bright	NK CD56bright	Post-HIV vs Post-ART_1y
chr18-79684247-79684620	0.0300024992506556	-0.767780575394041	0.055	0.101	1	NK_CD56bright	NK CD56bright	Post-HIV vs Post-ART_1y
chr14-74571485-74572487	0.03000478048157	2.83643318966463	0.021	0.003	1	NK_CD56bright	NK CD56bright	Post-HIV vs Post-ART_1y
chr16-9102854-9103279	0.0300164582875302	2.90102190628055	0.021	0.003	1	NK_CD56bright	NK CD56bright	Post-HIV vs Post-ART_1y
chr12-116736905-116738645	0.0300182839408092	-0.306634510410079	0.381	0.434	1	NK_CD56bright	NK CD56bright	Post-HIV vs Post-ART_1y
chr12-104603617-104604942	0.0300214756663387	1.36220061088889	0.076	0.027	1	NK_CD56bright	NK CD56bright	Post-HIV vs Post-ART_1y
chr3-196169749-196171243	0.0300356080480507	2.44513424817581	0.035	0.005	1	NK_CD56bright	NK CD56bright	Post-HIV vs Post-ART_1y
chr2-172454667-172455419	0.0300603005201618	9.01694213548238	0.01	0	1	NK_CD56bright	NK CD56bright	Post-HIV vs Post-ART_1y
chr1-17676477-17677006	0.0300736697994241	9.64212082425182	0.014	0	1	NK_CD56bright	NK CD56bright	Post-HIV vs Post-ART_1y
chrX-106898542-106898882	0.0300786260266524	9.12040079110324	0.01	0	1	NK_CD56bright	NK CD56bright	Post-HIV vs Post-ART_1y
chr5-132371856-132372528	0.0300790682517675	9.50072763335133	0.017	0	1	NK_CD56bright	NK CD56bright	Post-HIV vs Post-ART_1y
chr12-122716260-122717051	0.0300848232760483	2.78356879964671	0.038	0.005	1	NK_CD56bright	NK CD56bright	Post-HIV vs Post-ART_1y
chr5-131487911-131488847	0.0300923193741692	8.76499832867232	0.01	0	1	NK_CD56bright	NK CD56bright	Post-HIV vs Post-ART_1y
chr7-97005098-97006841	0.030094246301901	-1.29579589133879	0.017	0.046	1	NK_CD56bright	NK CD56bright	Post-HIV vs Post-ART_1y
chr8-56999181-56999933	0.0300962142840796	1.19413411293057	0.069	0.03	1	NK_CD56bright	NK CD56bright	Post-HIV vs Post-ART_1y
chr2-257367-257739	0.030106295335137	9.22649674728146	0.01	0	1	NK_CD56bright	NK CD56bright	Post-HIV vs Post-ART_1y
chr12-7836983-7837820	0.0301112355479286	9.39545289102644	0.017	0	1	NK_CD56bright	NK CD56bright	Post-HIV vs Post-ART_1y
chr4-38671682-38671933	0.0301257689204023	9.01464039372767	0.01	0	1	NK_CD56bright	NK CD56bright	Post-HIV vs Post-ART_1y
chr13-72383497-72385260	0.0301341963482475	8.82470237543676	0.01	0	1	NK_CD56bright	NK CD56bright	Post-HIV vs Post-ART_1y
chr6-10523910-10524318	0.0301367510027102	9.33721446413248	0.014	0	1	NK_CD56bright	NK CD56bright	Post-HIV vs Post-ART_1y
chr1-1636344-1637676	0.0301370507632897	-2.65372822792632	0.003	0.019	1	NK_CD56bright	NK CD56bright	Post-HIV vs Post-ART_1y
chrX-154383742-154384917	0.0301396792053615	2.90920838357808	0.028	0.003	1	NK_CD56bright	NK CD56bright	Post-HIV vs Post-ART_1y
chr3-187832269-187832476	0.0301458611796331	9.13636813899678	0.01	0	1	NK_CD56bright	NK CD56bright	Post-HIV vs Post-ART_1y
chr1-101247320-101248278	0.030146078564167	-2.25573118479667	0.003	0.019	1	NK_CD56bright	NK CD56bright	Post-HIV vs Post-ART_1y
chr9-132574866-132575523	0.0301541187375829	1.23804088932094	0.042	0.016	1	NK_CD56bright	NK CD56bright	Post-HIV vs Post-ART_1y
chr6-14508284-14508567	0.0301563357255479	-2.46822643646171	0.003	0.019	1	NK_CD56bright	NK CD56bright	Post-HIV vs Post-ART_1y
chr21-29162627-29163872	0.0301598079716697	2.17164194248423	0.028	0.005	1	NK_CD56bright	NK CD56bright	Post-HIV vs Post-ART_1y
chr6-169701301-169703021	0.0301719168066111	-0.282850958263301	0.384	0.418	1	NK_CD56bright	NK CD56bright	Post-HIV vs Post-ART_1y
chr12-92770856-92771409	0.0301726528966076	9.64680712407583	0.014	0	1	NK_CD56bright	NK CD56bright	Post-HIV vs Post-ART_1y
chr3-15801337-15801616	0.0301728648555761	2.96706911795883	0.021	0.003	1	NK_CD56bright	NK CD56bright	Post-HIV vs Post-ART_1y
chr17-14202433-14202633	0.0301813248011132	9.07884418591929	0.01	0	1	NK_CD56bright	NK CD56bright	Post-HIV vs Post-ART_1y
chr3-136071530-136071975	0.0301860568963799	9.36057052957229	0.01	0	1	NK_CD56bright	NK CD56bright	Post-HIV vs Post-ART_1y
chrX-19750473-19750977	0.0301899437313716	2.11765280489103	0.024	0.005	1	NK_CD56bright	NK CD56bright	Post-HIV vs Post-ART_1y
chr9-27700697-27702072	0.0301938957690494	8.76010632409164	0.014	0	1	NK_CD56bright	NK CD56bright	Post-HIV vs Post-ART_1y
chr10-91987364-91987910	0.0302060018052915	-9.42607208519511	0	0.011	1	NK_CD56bright	NK CD56bright	Post-HIV vs Post-ART_1y
chr2-45888052-45888532	0.0302156113102683	9.14157190852254	0.014	0	1	NK_CD56bright	NK CD56bright	Post-HIV vs Post-ART_1y
chr16-89097878-89098836	0.0302339343012781	1.31245398884645	0.055	0.022	1	NK_CD56bright	NK CD56bright	Post-HIV vs Post-ART_1y
chr13-46796142-46797643	0.0302427125095148	-0.39706934696733	0.166	0.202	1	NK_CD56bright	NK CD56bright	Post-HIV vs Post-ART_1y
chr1-109739504-109740900	0.0302456548127074	0.840045057216584	0.131	0.071	1	NK_CD56bright	NK CD56bright	Post-HIV vs Post-ART_1y
chr14-61703434-61703693	0.0302509629950023	3.16993727127799	0.024	0.003	1	NK_CD56bright	NK CD56bright	Post-HIV vs Post-ART_1y
chr8-37550945-37552003	0.0302530520454122	2.53209332908032	0.031	0.005	1	NK_CD56bright	NK CD56bright	Post-HIV vs Post-ART_1y
chr20-49037535-49038750	0.0302533350993642	-1.38504375840407	0.014	0.03	1	NK_CD56bright	NK CD56bright	Post-HIV vs Post-ART_1y
chr7-100909968-100911026	0.0302705039353437	8.83906830190824	0.014	0	1	NK_CD56bright	NK CD56bright	Post-HIV vs Post-ART_1y
chr10-71684241-71684671	0.0302721610695382	9.10972951769762	0.01	0	1	NK_CD56bright	NK CD56bright	Post-HIV vs Post-ART_1y
chr10-45058402-45059514	0.0302759742337083	8.83256218245166	0.01	0	1	NK_CD56bright	NK CD56bright	Post-HIV vs Post-ART_1y
chr20-20549391-20550072	0.0302764761013145	9.29687634544859	0.01	0	1	NK_CD56bright	NK CD56bright	Post-HIV vs Post-ART_1y
chr20-44010498-44010739	0.0302797906942473	9.7216933216441	0.014	0	1	NK_CD56bright	NK CD56bright	Post-HIV vs Post-ART_1y
chr4-40840171-40841330	0.0302819980393664	-9.17921874942118	0	0.014	1	NK_CD56bright	NK CD56bright	Post-HIV vs Post-ART_1y
chr4-55125299-55125735	0.0302830357622289	9.8581532712325	0.014	0	1	NK_CD56bright	NK CD56bright	Post-HIV vs Post-ART_1y
chr8-131815755-131817140	0.0302919085184036	2.55205611164874	0.031	0.005	1	NK_CD56bright	NK CD56bright	Post-HIV vs Post-ART_1y
chr12-62267417-62267791	0.0303021908594575	9.33129570201123	0.014	0	1	NK_CD56bright	NK CD56bright	Post-HIV vs Post-ART_1y
chr1-903871-905546	0.030305148314708	0.611279485751419	0.194	0.115	1	NK_CD56bright	NK CD56bright	Post-HIV vs Post-ART_1y
chrX-12906047-12906693	0.0303130930045621	8.93907891044481	0.01	0	1	NK_CD56bright	NK CD56bright	Post-HIV vs Post-ART_1y
chr1-246067399-246068019	0.0303148651153195	-1.94118824993086	0.01	0.036	1	NK_CD56bright	NK CD56bright	Post-HIV vs Post-ART_1y
chr8-11874662-11875220	0.0303248926949494	9.02403874291731	0.014	0	1	NK_CD56bright	NK CD56bright	Post-HIV vs Post-ART_1y
chr12-24991175-24991820	0.0303276481003879	-1.43387983804604	0.017	0.038	1	NK_CD56bright	NK CD56bright	Post-HIV vs Post-ART_1y
chr1-24419091-24419612	0.0303342352744187	-9.28014561188519	0	0.011	1	NK_CD56bright	NK CD56bright	Post-HIV vs Post-ART_1y
chr8-27763385-27764337	0.0303390191366749	1.86620729528986	0.021	0.005	1	NK_CD56bright	NK CD56bright	Post-HIV vs Post-ART_1y
chr12-65699003-65699629	0.0303456890028944	9.13171397653064	0.01	0	1	NK_CD56bright	NK CD56bright	Post-HIV vs Post-ART_1y
chr7-102417125-102417467	0.0303704468047529	2.39927088629598	0.028	0.005	1	NK_CD56bright	NK CD56bright	Post-HIV vs Post-ART_1y
chr7-139861776-139862099	0.0303715020641155	9.24009572935979	0.014	0	1	NK_CD56bright	NK CD56bright	Post-HIV vs Post-ART_1y
chr12-52555441-52555962	0.0303754362892141	-0.913896692830228	0.035	0.063	1	NK_CD56bright	NK CD56bright	Post-HIV vs Post-ART_1y
chr12-116164024-116165173	0.0303774042840211	2.040419849967	0.042	0.011	1	NK_CD56bright	NK CD56bright	Post-HIV vs Post-ART_1y
chr5-56862887-56863240	0.0303794435051868	9.11090610019874	0.01	0	1	NK_CD56bright	NK CD56bright	Post-HIV vs Post-ART_1y
chr22-21641290-21643342	0.0303801776669513	0.330577799221321	0.412	0.303	1	NK_CD56bright	NK CD56bright	Post-HIV vs Post-ART_1y
chr9-89443879-89444595	0.0303849072970122	2.05342615199262	0.048	0.011	1	NK_CD56bright	NK CD56bright	Post-HIV vs Post-ART_1y
chr2-174610583-174611108	0.0303938767474055	1.92900109801683	0.045	0.011	1	NK_CD56bright	NK CD56bright	Post-HIV vs Post-ART_1y
chr12-120123505-120124165	0.0303942636173438	3.25417972357956	0.024	0.003	1	NK_CD56bright	NK CD56bright	Post-HIV vs Post-ART_1y
chr6-163984257-163985270	0.0303997985644532	-1.81989732549199	0.007	0.025	1	NK_CD56bright	NK CD56bright	Post-HIV vs Post-ART_1y
chr5-115484079-115484946	0.0304189091656011	8.71102939002005	0.014	0	1	NK_CD56bright	NK CD56bright	Post-HIV vs Post-ART_1y
chr12-68447102-68448039	0.0304196054255821	-1.31613323171308	0.017	0.036	1	NK_CD56bright	NK CD56bright	Post-HIV vs Post-ART_1y
chr5-142880200-142881857	0.0304201164246178	2.04136990670015	0.048	0.011	1	NK_CD56bright	NK CD56bright	Post-HIV vs Post-ART_1y
chr15-63793526-63794137	0.0304228842331764	9.18696789264619	0.01	0	1	NK_CD56bright	NK CD56bright	Post-HIV vs Post-ART_1y
chr3-23767607-23768026	0.0304263875823744	-9.48512290633289	0	0.011	1	NK_CD56bright	NK CD56bright	Post-HIV vs Post-ART_1y
chr19-41419808-41421015	0.0304359394777964	3.19257804442573	0.024	0.003	1	NK_CD56bright	NK CD56bright	Post-HIV vs Post-ART_1y
chrX-40418447-40419146	0.0304401395375047	2.16519809288819	0.035	0.008	1	NK_CD56bright	NK CD56bright	Post-HIV vs Post-ART_1y
chr4-36255266-36256053	0.0304409557275539	-0.655900197879932	0.1	0.153	1	NK_CD56bright	NK CD56bright	Post-HIV vs Post-ART_1y
chr7-151933048-151933562	0.0304499150474267	1.56881314447545	0.042	0.014	1	NK_CD56bright	NK CD56bright	Post-HIV vs Post-ART_1y
chr1-39683440-39684519	0.0304621512022607	-1.8655002984037	0.007	0.022	1	NK_CD56bright	NK CD56bright	Post-HIV vs Post-ART_1y
chr1-200225884-200227237	0.0304730162885519	-9.08598520498075	0	0.011	1	NK_CD56bright	NK CD56bright	Post-HIV vs Post-ART_1y
chr3-56692471-56694279	0.0304816002865934	-0.624491157003883	0.09	0.117	1	NK_CD56bright	NK CD56bright	Post-HIV vs Post-ART_1y
chr20-25354915-25355492	0.0304857706743776	9.24963382900389	0.01	0	1	NK_CD56bright	NK CD56bright	Post-HIV vs Post-ART_1y
chr7-39745015-39745214	0.0304918573989555	9.37283516020258	0.01	0	1	NK_CD56bright	NK CD56bright	Post-HIV vs Post-ART_1y
chr1-39408155-39409748	0.0304956979483627	0.516063478655688	0.311	0.21	1	NK_CD56bright	NK CD56bright	Post-HIV vs Post-ART_1y
chr8-70353583-70354192	0.0304957016986125	-9.10606638112998	0	0.011	1	NK_CD56bright	NK CD56bright	Post-HIV vs Post-ART_1y
chr12-53601199-53601843	0.0305007297509405	9.13484024889982	0.01	0	1	NK_CD56bright	NK CD56bright	Post-HIV vs Post-ART_1y
chr20-2299306-2299679	0.0305119245571024	8.9279089352028	0.014	0	1	NK_CD56bright	NK CD56bright	Post-HIV vs Post-ART_1y
chr12-121811091-121812830	0.0305196755805811	0.669607988878038	0.19	0.109	1	NK_CD56bright	NK CD56bright	Post-HIV vs Post-ART_1y
chr9-136806796-136808822	0.0305204011150416	-0.268675764232227	0.287	0.32	1	NK_CD56bright	NK CD56bright	Post-HIV vs Post-ART_1y
chr22-36356815-36357712	0.0305375720663141	1.7879385012755	0.038	0.011	1	NK_CD56bright	NK CD56bright	Post-HIV vs Post-ART_1y
chr5-76450097-76450400	0.0305505493952162	9.26935023318135	0.01	0	1	NK_CD56bright	NK CD56bright	Post-HIV vs Post-ART_1y
chr12-47054443-47055053	0.0305518501910437	9.36303755405354	0.01	0	1	NK_CD56bright	NK CD56bright	Post-HIV vs Post-ART_1y
chrX-123835852-123836345	0.0305566164723302	9.22427643211989	0.01	0	1	NK_CD56bright	NK CD56bright	Post-HIV vs Post-ART_1y
chr14-99393099-99393355	0.0305642238228644	-9.16440828691626	0	0.011	1	NK_CD56bright	NK CD56bright	Post-HIV vs Post-ART_1y
chr19-2060579-2062170	0.0305708119693861	-0.260764921477379	0.419	0.464	1	NK_CD56bright	NK CD56bright	Post-HIV vs Post-ART_1y
chr18-463520-464889	0.0305711121964587	2.29881756432623	0.038	0.008	1	NK_CD56bright	NK CD56bright	Post-HIV vs Post-ART_1y
chr19-11073633-11074954	0.0305738655930152	2.4211744669587	0.038	0.008	1	NK_CD56bright	NK CD56bright	Post-HIV vs Post-ART_1y
chr12-913910-914635	0.0305760104775664	-9.11124119998414	0	0.011	1	NK_CD56bright	NK CD56bright	Post-HIV vs Post-ART_1y
chr2-30127234-30127838	0.0305765573459538	9.25742759645354	0.01	0	1	NK_CD56bright	NK CD56bright	Post-HIV vs Post-ART_1y
chr12-92574295-92574690	0.0305832213933994	-9.16005325715698	0	0.011	1	NK_CD56bright	NK CD56bright	Post-HIV vs Post-ART_1y
chr7-141014134-141015425	0.030586821236742	-0.269724225537437	0.249	0.287	1	NK_CD56bright	NK CD56bright	Post-HIV vs Post-ART_1y
chr16-3431374-3432253	0.0305902008378445	-1.44514422856482	0.014	0.033	1	NK_CD56bright	NK CD56bright	Post-HIV vs Post-ART_1y
chr12-54393256-54394543	0.0305904708215325	1.58721758952302	0.052	0.016	1	NK_CD56bright	NK CD56bright	Post-HIV vs Post-ART_1y
chr1-147890036-147890543	0.0305993461062546	9.17203816378542	0.014	0	1	NK_CD56bright	NK CD56bright	Post-HIV vs Post-ART_1y
chr9-77827204-77827709	0.0306185485991321	2.62929071289759	0.017	0.003	1	NK_CD56bright	NK CD56bright	Post-HIV vs Post-ART_1y
chr6-87436140-87436769	0.0306247600135262	-2.49095549435235	0.003	0.016	1	NK_CD56bright	NK CD56bright	Post-HIV vs Post-ART_1y
chr18-9647312-9648340	0.030635163818764	9.62626255022303	0.017	0	1	NK_CD56bright	NK CD56bright	Post-HIV vs Post-ART_1y
chr8-143218836-143220689	0.0306443314307712	2.21862438746189	0.042	0.008	1	NK_CD56bright	NK CD56bright	Post-HIV vs Post-ART_1y
chr18-9403803-9405112	0.0306561485372735	-1.65354461297739	0.01	0.03	1	NK_CD56bright	NK CD56bright	Post-HIV vs Post-ART_1y
chr2-156321547-156321855	0.0306630014562034	1.95602082006663	0.052	0.014	1	NK_CD56bright	NK CD56bright	Post-HIV vs Post-ART_1y
chr1-111129369-111129730	0.0306652133192002	9.09224988661432	0.01	0	1	NK_CD56bright	NK CD56bright	Post-HIV vs Post-ART_1y
chr22-36816095-36817327	0.0306662026657318	3.13018740119518	0.021	0.003	1	NK_CD56bright	NK CD56bright	Post-HIV vs Post-ART_1y
chr4-1043155-1044108	0.0306695409735908	2.12343569660848	0.038	0.008	1	NK_CD56bright	NK CD56bright	Post-HIV vs Post-ART_1y
chr8-100768499-100768970	0.0306705493974588	1.58689692551109	0.035	0.011	1	NK_CD56bright	NK CD56bright	Post-HIV vs Post-ART_1y
chr5-102836517-102837273	0.0306750868805583	-2.40740857109921	0.007	0.025	1	NK_CD56bright	NK CD56bright	Post-HIV vs Post-ART_1y
chr14-21319345-21320447	0.0306838185053423	2.52782008973177	0.031	0.005	1	NK_CD56bright	NK CD56bright	Post-HIV vs Post-ART_1y
chr12-7935147-7936608	0.0306843437794227	0.493909451148797	0.225	0.15	1	NK_CD56bright	NK CD56bright	Post-HIV vs Post-ART_1y
chr11-72024730-72025814	0.030686411244773	1.30332118287638	0.066	0.025	1	NK_CD56bright	NK CD56bright	Post-HIV vs Post-ART_1y
chr2-23674154-23674531	0.0306952859147087	-9.45442537791202	0	0.011	1	NK_CD56bright	NK CD56bright	Post-HIV vs Post-ART_1y
chr5-138028272-138028592	0.0307122114071609	9.02718946904239	0.01	0	1	NK_CD56bright	NK CD56bright	Post-HIV vs Post-ART_1y
chr12-31100403-31101118	0.0307197884982058	-9.42727906411839	0	0.011	1	NK_CD56bright	NK CD56bright	Post-HIV vs Post-ART_1y
chr5-178467099-178468306	0.0307256021523697	8.80726679565741	0.014	0	1	NK_CD56bright	NK CD56bright	Post-HIV vs Post-ART_1y
chr1-19646435-19646663	0.0307326978986228	-2.53410413434411	0.003	0.019	1	NK_CD56bright	NK CD56bright	Post-HIV vs Post-ART_1y
chr17-64736250-64737262	0.030744333051618	2.89327080412085	0.021	0.003	1	NK_CD56bright	NK CD56bright	Post-HIV vs Post-ART_1y
chr4-73689880-73690756	0.0307444276232248	9.5586931138998	0.014	0	1	NK_CD56bright	NK CD56bright	Post-HIV vs Post-ART_1y
chr1-200337379-200338141	0.0307488575509732	8.82854292280092	0.01	0	1	NK_CD56bright	NK CD56bright	Post-HIV vs Post-ART_1y
chr22-38549263-38550521	0.0307516877125513	2.31255674546014	0.024	0.005	1	NK_CD56bright	NK CD56bright	Post-HIV vs Post-ART_1y
chr9-125243093-125243587	0.0307643061465566	8.77433304356056	0.01	0	1	NK_CD56bright	NK CD56bright	Post-HIV vs Post-ART_1y
chr16-66578465-66579540	0.0307670293791315	-3.07582382505912	0.003	0.027	1	NK_CD56bright	NK CD56bright	Post-HIV vs Post-ART_1y
chr10-127921518-127922134	0.0307768308048327	3.13886080272753	0.024	0.003	1	NK_CD56bright	NK CD56bright	Post-HIV vs Post-ART_1y
chr1-62740723-62741001	0.0307806522663089	9.3614136594803	0.01	0	1	NK_CD56bright	NK CD56bright	Post-HIV vs Post-ART_1y
chr5-165208844-165209614	0.030780665101699	9.52004466412449	0.014	0	1	NK_CD56bright	NK CD56bright	Post-HIV vs Post-ART_1y
chr2-239438817-239439266	0.030788810091567	9.10995180363378	0.01	0	1	NK_CD56bright	NK CD56bright	Post-HIV vs Post-ART_1y
chr19-3343380-3344524	0.0307981553787653	1.26424308848768	0.073	0.03	1	NK_CD56bright	NK CD56bright	Post-HIV vs Post-ART_1y
chr2-152611474-152613563	0.0308160999876873	1.34539435401366	0.076	0.027	1	NK_CD56bright	NK CD56bright	Post-HIV vs Post-ART_1y
chr4-139560399-139561179	0.0308217297920617	1.5031736196806	0.073	0.022	1	NK_CD56bright	NK CD56bright	Post-HIV vs Post-ART_1y
chr19-46829904-46830233	0.0308228273232167	-9.24591825985928	0	0.011	1	NK_CD56bright	NK CD56bright	Post-HIV vs Post-ART_1y
chr2-237782263-237782724	0.0308410395673884	-9.73618063059144	0	0.014	1	NK_CD56bright	NK CD56bright	Post-HIV vs Post-ART_1y
chr8-134590333-134591190	0.0308415993012059	3.23227297494627	0.028	0.003	1	NK_CD56bright	NK CD56bright	Post-HIV vs Post-ART_1y
chr1-9628437-9630946	0.030854134275882	0.442591294425534	0.443	0.298	1	NK_CD56bright	NK CD56bright	Post-HIV vs Post-ART_1y
chr1-13663979-13664830	0.030856754767791	9.08288158591968	0.01	0	1	NK_CD56bright	NK CD56bright	Post-HIV vs Post-ART_1y
chr18-62426684-62427380	0.0308586331574063	9.64807469002166	0.014	0	1	NK_CD56bright	NK CD56bright	Post-HIV vs Post-ART_1y
chr19-2015978-2016271	0.0308758352805357	3.14781503686263	0.028	0.003	1	NK_CD56bright	NK CD56bright	Post-HIV vs Post-ART_1y
chr17-42308340-42308774	0.0308759481321818	9.11472923574337	0.014	0	1	NK_CD56bright	NK CD56bright	Post-HIV vs Post-ART_1y
chr5-150780827-150781257	0.0308787984100278	9.32625436472821	0.014	0	1	NK_CD56bright	NK CD56bright	Post-HIV vs Post-ART_1y
chr6-7991663-7992299	0.0308817408372795	9.20912644329065	0.01	0	1	NK_CD56bright	NK CD56bright	Post-HIV vs Post-ART_1y
chr3-125591375-125591688	0.0308947781216073	9.13998693064541	0.014	0	1	NK_CD56bright	NK CD56bright	Post-HIV vs Post-ART_1y
chr4-24881171-24882009	0.0309045386213805	9.41622439264408	0.014	0	1	NK_CD56bright	NK CD56bright	Post-HIV vs Post-ART_1y
chr19-10878858-10879504	0.0309089630391408	2.15657754634615	0.035	0.008	1	NK_CD56bright	NK CD56bright	Post-HIV vs Post-ART_1y
chr3-183635120-183637162	0.030913889479264	0.305005906570388	0.54	0.426	1	NK_CD56bright	NK CD56bright	Post-HIV vs Post-ART_1y
chr8-71841585-71842771	0.0309151776514692	2.28677468315644	0.045	0.008	1	NK_CD56bright	NK CD56bright	Post-HIV vs Post-ART_1y
chr2-231321065-231322363	0.0309324621410514	2.38123682485418	0.035	0.005	1	NK_CD56bright	NK CD56bright	Post-HIV vs Post-ART_1y
chr11-19070965-19071563	0.0309344466654065	1.80140962524504	0.035	0.011	1	NK_CD56bright	NK CD56bright	Post-HIV vs Post-ART_1y
chr2-37394081-37394660	0.0309347857833096	8.93783680150172	0.01	0	1	NK_CD56bright	NK CD56bright	Post-HIV vs Post-ART_1y
chr1-234865784-234866813	0.0309408657830938	-0.436089077540731	0.138	0.161	1	NK_CD56bright	NK CD56bright	Post-HIV vs Post-ART_1y
chr1-26887208-26887409	0.0309457543255331	9.01237272592603	0.01	0	1	NK_CD56bright	NK CD56bright	Post-HIV vs Post-ART_1y
chr17-47706230-47707001	0.030963995598482	0.967354665724351	0.083	0.044	1	NK_CD56bright	NK CD56bright	Post-HIV vs Post-ART_1y
chr22-19084867-19086693	0.0309652368149255	2.55762433590392	0.035	0.005	1	NK_CD56bright	NK CD56bright	Post-HIV vs Post-ART_1y
chr8-101493249-101494455	0.0309662619339013	1.31619093434938	0.055	0.022	1	NK_CD56bright	NK CD56bright	Post-HIV vs Post-ART_1y
chr2-196184993-196185243	0.0309943047882305	-9.20655917643953	0	0.011	1	NK_CD56bright	NK CD56bright	Post-HIV vs Post-ART_1y
chr8-17026563-17028025	0.0310066815093415	-0.322907144310182	0.239	0.27	1	NK_CD56bright	NK CD56bright	Post-HIV vs Post-ART_1y
chr12-120234741-120235078	0.0310094571948546	8.90308787257046	0.01	0	1	NK_CD56bright	NK CD56bright	Post-HIV vs Post-ART_1y
chr12-22082254-22082669	0.0310101591034381	9.56214907469239	0.01	0	1	NK_CD56bright	NK CD56bright	Post-HIV vs Post-ART_1y
chr11-104708903-104709286	0.0310117403768247	-1.59525404995558	0.01	0.03	1	NK_CD56bright	NK CD56bright	Post-HIV vs Post-ART_1y
chr12-916156-916713	0.0310199227997173	-9.45556870173563	0	0.014	1	NK_CD56bright	NK CD56bright	Post-HIV vs Post-ART_1y
chr5-373235-374176	0.0310239937783982	-1.49614404713766	0.014	0.033	1	NK_CD56bright	NK CD56bright	Post-HIV vs Post-ART_1y
chr11-128627986-128629077	0.0310261699292591	1.61179087480378	0.066	0.019	1	NK_CD56bright	NK CD56bright	Post-HIV vs Post-ART_1y
chr20-61719443-61720435	0.0310367078727519	-0.740336362699519	0.059	0.096	1	NK_CD56bright	NK CD56bright	Post-HIV vs Post-ART_1y
chr7-135659363-135659809	0.0310384863309985	9.08927608433575	0.01	0	1	NK_CD56bright	NK CD56bright	Post-HIV vs Post-ART_1y
chr14-58165719-58166728	0.0310519808443593	-1.25957960879578	0.014	0.027	1	NK_CD56bright	NK CD56bright	Post-HIV vs Post-ART_1y
chr1-68429043-68429871	0.0310602155693731	9.08961146656563	0.014	0	1	NK_CD56bright	NK CD56bright	Post-HIV vs Post-ART_1y
chr15-90063427-90064269	0.031060734219766	2.27016972145694	0.042	0.008	1	NK_CD56bright	NK CD56bright	Post-HIV vs Post-ART_1y
chr3-101778488-101779916	0.0310712245849398	-0.332918033761395	0.301	0.32	1	NK_CD56bright	NK CD56bright	Post-HIV vs Post-ART_1y
chrX-109734920-109735407	0.0310739915358488	8.9316989840515	0.01	0	1	NK_CD56bright	NK CD56bright	Post-HIV vs Post-ART_1y
chr2-172280644-172281322	0.0310827753330194	8.74715329437567	0.01	0	1	NK_CD56bright	NK CD56bright	Post-HIV vs Post-ART_1y
chr17-27742734-27743676	0.0310872869432133	8.74201999170791	0.01	0	1	NK_CD56bright	NK CD56bright	Post-HIV vs Post-ART_1y
chr2-110709063-110709620	0.0310879544126387	8.89514980798113	0.01	0	1	NK_CD56bright	NK CD56bright	Post-HIV vs Post-ART_1y
chr20-60045655-60046726	0.0310921526954582	3.22683070351407	0.021	0.003	1	NK_CD56bright	NK CD56bright	Post-HIV vs Post-ART_1y
chr5-172234776-172235659	0.0310957053532512	9.19177484902551	0.01	0	1	NK_CD56bright	NK CD56bright	Post-HIV vs Post-ART_1y
chr21-28991999-28993315	0.0310974163566495	0.227888227708934	0.422	0.344	1	NK_CD56bright	NK CD56bright	Post-HIV vs Post-ART_1y
chr9-116548975-116549744	0.0310994111722118	8.89920507494914	0.01	0	1	NK_CD56bright	NK CD56bright	Post-HIV vs Post-ART_1y
chr4-85967893-85968111	0.0311010593649503	9.58258287643477	0.01	0	1	NK_CD56bright	NK CD56bright	Post-HIV vs Post-ART_1y
chr2-64186428-64187528	0.0311089712031331	8.8111703989263	0.01	0	1	NK_CD56bright	NK CD56bright	Post-HIV vs Post-ART_1y
chr5-31614662-31614914	0.0311100217259667	9.43596793317509	0.01	0	1	NK_CD56bright	NK CD56bright	Post-HIV vs Post-ART_1y
chr6-35312748-35313242	0.031118667043672	8.96637626031677	0.01	0	1	NK_CD56bright	NK CD56bright	Post-HIV vs Post-ART_1y
chr1-207844273-207845152	0.0311215722872055	9.03196952798494	0.014	0	1	NK_CD56bright	NK CD56bright	Post-HIV vs Post-ART_1y
chr11-12239925-12240256	0.0311226528382702	9.28701361935498	0.01	0	1	NK_CD56bright	NK CD56bright	Post-HIV vs Post-ART_1y
chr9-87405203-87406137	0.0311331143173656	8.8074300445021	0.014	0	1	NK_CD56bright	NK CD56bright	Post-HIV vs Post-ART_1y
chr16-89565492-89566364	0.0311528373817192	0.932440656011346	0.111	0.057	1	NK_CD56bright	NK CD56bright	Post-HIV vs Post-ART_1y
chr8-37896798-37897037	0.0311537648256318	3.14850134069041	0.028	0.003	1	NK_CD56bright	NK CD56bright	Post-HIV vs Post-ART_1y
chr17-69070359-69071320	0.0311610875896027	2.98630516996155	0.021	0.003	1	NK_CD56bright	NK CD56bright	Post-HIV vs Post-ART_1y
chr7-130998995-130999516	0.0311617636306587	-2.2133508949298	0.003	0.016	1	NK_CD56bright	NK CD56bright	Post-HIV vs Post-ART_1y
chr5-10595283-10596163	0.031166306318049	-1.64511273197448	0.007	0.019	1	NK_CD56bright	NK CD56bright	Post-HIV vs Post-ART_1y
chr11-107590003-107592238	0.0311761925784332	1.10666264465114	0.062	0.027	1	NK_CD56bright	NK CD56bright	Post-HIV vs Post-ART_1y
chr6-135938514-135938867	0.0311777236207316	9.23929091470031	0.01	0	1	NK_CD56bright	NK CD56bright	Post-HIV vs Post-ART_1y
chr19-18280114-18282500	0.0311801146830736	0.213064235260804	0.671	0.568	1	NK_CD56bright	NK CD56bright	Post-HIV vs Post-ART_1y
chr9-86339244-86339655	0.0311803949598693	9.0638968019381	0.01	0	1	NK_CD56bright	NK CD56bright	Post-HIV vs Post-ART_1y
chr11-48061179-48061653	0.0311837656982693	9.45885606124961	0.014	0	1	NK_CD56bright	NK CD56bright	Post-HIV vs Post-ART_1y
chr20-21096200-21096566	0.031186279332155	8.56554446342854	0.01	0	1	NK_CD56bright	NK CD56bright	Post-HIV vs Post-ART_1y
chr15-46312158-46312444	0.0311930962807596	-9.36113578770099	0	0.011	1	NK_CD56bright	NK CD56bright	Post-HIV vs Post-ART_1y
chr1-92309787-92310412	0.031193373596895	1.98841133867694	0.031	0.008	1	NK_CD56bright	NK CD56bright	Post-HIV vs Post-ART_1y
chr11-60966835-60967212	0.0311956981314153	9.23535962287981	0.01	0	1	NK_CD56bright	NK CD56bright	Post-HIV vs Post-ART_1y
chr2-144379801-144380268	0.0311957932319324	-9.20385857627107	0	0.011	1	NK_CD56bright	NK CD56bright	Post-HIV vs Post-ART_1y
chr12-47802273-47802659	0.0312009741176164	3.24686311981746	0.028	0.003	1	NK_CD56bright	NK CD56bright	Post-HIV vs Post-ART_1y
chr8-143890946-143891404	0.0312080066252997	-2.4572211835824	0.003	0.014	1	NK_CD56bright	NK CD56bright	Post-HIV vs Post-ART_1y
chr1-183583119-183583870	0.0312106374289584	2.34958958699493	0.038	0.008	1	NK_CD56bright	NK CD56bright	Post-HIV vs Post-ART_1y
chr2-102171920-102173117	0.0312229883101123	9.27798391560952	0.014	0	1	NK_CD56bright	NK CD56bright	Post-HIV vs Post-ART_1y
chr3-143301242-143302126	0.031223990985426	-0.834224927398803	0.076	0.128	1	NK_CD56bright	NK CD56bright	Post-HIV vs Post-ART_1y
chr13-40969533-40969909	0.0312466890794848	2.06294930072865	0.031	0.008	1	NK_CD56bright	NK CD56bright	Post-HIV vs Post-ART_1y
chr7-6449041-6449436	0.0312469929731147	-2.77700345884759	0.003	0.019	1	NK_CD56bright	NK CD56bright	Post-HIV vs Post-ART_1y
chr3-195697907-195698124	0.0312541441534539	9.54582357514793	0.014	0	1	NK_CD56bright	NK CD56bright	Post-HIV vs Post-ART_1y
chr1-43554352-43554833	0.0312557970318987	9.14920784557329	0.01	0	1	NK_CD56bright	NK CD56bright	Post-HIV vs Post-ART_1y
chr15-66698398-66698633	0.031257497966326	8.96455823564862	0.01	0	1	NK_CD56bright	NK CD56bright	Post-HIV vs Post-ART_1y
chr1-73593124-73594213	0.0312583083720564	9.12203774182104	0.014	0	1	NK_CD56bright	NK CD56bright	Post-HIV vs Post-ART_1y
chr22-50326328-50327879	0.0312593708064152	-0.397111836552922	0.235	0.279	1	NK_CD56bright	NK CD56bright	Post-HIV vs Post-ART_1y
chr22-16600931-16602970	0.0312605230094828	1.26317554992259	0.073	0.03	1	NK_CD56bright	NK CD56bright	Post-HIV vs Post-ART_1y
chr17-43608198-43608782	0.0312608211284158	8.61305912475073	0.01	0	1	NK_CD56bright	NK CD56bright	Post-HIV vs Post-ART_1y
chr6-163660952-163661811	0.0312618437358131	9.44086549985752	0.017	0	1	NK_CD56bright	NK CD56bright	Post-HIV vs Post-ART_1y
chr11-126310127-126312263	0.0312626770098647	1.09394935531695	0.111	0.052	1	NK_CD56bright	NK CD56bright	Post-HIV vs Post-ART_1y
chr19-2110918-2111123	0.0312661360563365	9.09051455482267	0.01	0	1	NK_CD56bright	NK CD56bright	Post-HIV vs Post-ART_1y
chr2-127407555-127408788	0.0312906325602027	0.621832356108164	0.256	0.161	1	NK_CD56bright	NK CD56bright	Post-HIV vs Post-ART_1y
chr1-26395964-26396597	0.0312948541804737	-0.991476223604974	0.024	0.049	1	NK_CD56bright	NK CD56bright	Post-HIV vs Post-ART_1y
chr11-77438579-77438778	0.0313013145767501	9.54807855507966	0.01	0	1	NK_CD56bright	NK CD56bright	Post-HIV vs Post-ART_1y
chr4-104912380-104913013	0.0313117806964979	-2.29079162212805	0.003	0.019	1	NK_CD56bright	NK CD56bright	Post-HIV vs Post-ART_1y
chr11-108733182-108733978	0.0313154327298856	3.05849129681292	0.021	0.003	1	NK_CD56bright	NK CD56bright	Post-HIV vs Post-ART_1y
chr20-43939087-43940002	0.0313267598976187	8.92707260378216	0.014	0	1	NK_CD56bright	NK CD56bright	Post-HIV vs Post-ART_1y
chr4-112642974-112643637	0.0313306054679168	9.08104265603198	0.01	0	1	NK_CD56bright	NK CD56bright	Post-HIV vs Post-ART_1y
chr8-109362175-109362690	0.0313330704475284	9.339309142371	0.01	0	1	NK_CD56bright	NK CD56bright	Post-HIV vs Post-ART_1y
chr3-195653716-195653942	0.0313383117429825	8.68573912521695	0.01	0	1	NK_CD56bright	NK CD56bright	Post-HIV vs Post-ART_1y
chr2-160379088-160379772	0.0313436893343188	-2.35600271797496	0.003	0.016	1	NK_CD56bright	NK CD56bright	Post-HIV vs Post-ART_1y
chr17-16491094-16492860	0.0313506692849173	0.827349781791615	0.125	0.063	1	NK_CD56bright	NK CD56bright	Post-HIV vs Post-ART_1y
chrX-39908022-39909232	0.0313536538184501	3.08682756866243	0.021	0.003	1	NK_CD56bright	NK CD56bright	Post-HIV vs Post-ART_1y
chr1-21289625-21290949	0.0313555670453975	1.01205654458585	0.114	0.055	1	NK_CD56bright	NK CD56bright	Post-HIV vs Post-ART_1y
chr6-30802738-30802986	0.0313567262748746	-2.59426258754204	0.003	0.022	1	NK_CD56bright	NK CD56bright	Post-HIV vs Post-ART_1y
chr1-223696149-223696772	0.0313591710494398	1.64461452869479	0.035	0.011	1	NK_CD56bright	NK CD56bright	Post-HIV vs Post-ART_1y
chr9-4554930-4555642	0.0313609461108258	9.40131940618111	0.014	0	1	NK_CD56bright	NK CD56bright	Post-HIV vs Post-ART_1y
chr22-37807422-37808233	0.0313649576189611	0.607977230688972	0.215	0.142	1	NK_CD56bright	NK CD56bright	Post-HIV vs Post-ART_1y
chr15-74626792-74627601	0.0313738318072214	8.8798934071307	0.01	0	1	NK_CD56bright	NK CD56bright	Post-HIV vs Post-ART_1y
chr8-26044222-26044423	0.0313754802122525	9.16503831353475	0.01	0	1	NK_CD56bright	NK CD56bright	Post-HIV vs Post-ART_1y
chr14-93061581-93062004	0.031377894988828	-2.472627371666	0.003	0.019	1	NK_CD56bright	NK CD56bright	Post-HIV vs Post-ART_1y
chr1-192575260-192575982	0.0313839012318905	-0.508024185916924	0.145	0.183	1	NK_CD56bright	NK CD56bright	Post-HIV vs Post-ART_1y
chr10-63164146-63164627	0.0313887547665669	2.45965791803116	0.014	0.003	1	NK_CD56bright	NK CD56bright	Post-HIV vs Post-ART_1y
chr4-26081072-26082245	0.0314028636399828	2.31395113187726	0.045	0.008	1	NK_CD56bright	NK CD56bright	Post-HIV vs Post-ART_1y
chr4-107035083-107036904	0.0314078031312118	-8.94977232158573	0	0.011	1	NK_CD56bright	NK CD56bright	Post-HIV vs Post-ART_1y
chr12-81949453-81950161	0.0314148602198724	2.89520955272716	0.021	0.003	1	NK_CD56bright	NK CD56bright	Post-HIV vs Post-ART_1y
chr7-964237-966049	0.031418098839603	1.35337855437409	0.073	0.025	1	NK_CD56bright	NK CD56bright	Post-HIV vs Post-ART_1y
chr1-205679131-205680847	0.0314192760490878	-0.803944467564601	0.042	0.063	1	NK_CD56bright	NK CD56bright	Post-HIV vs Post-ART_1y
chr2-187168552-187169610	0.031421237934581	8.82239464794892	0.014	0	1	NK_CD56bright	NK CD56bright	Post-HIV vs Post-ART_1y
chr17-29196481-29197102	0.0314307455014881	9.27061204562081	0.014	0	1	NK_CD56bright	NK CD56bright	Post-HIV vs Post-ART_1y
chr10-8367672-8367968	0.0314392865080474	-2.78564845746909	0.003	0.022	1	NK_CD56bright	NK CD56bright	Post-HIV vs Post-ART_1y
chr10-74077998-74078649	0.0314453493010907	1.72437227553631	0.028	0.011	1	NK_CD56bright	NK CD56bright	Post-HIV vs Post-ART_1y
chr21-44965193-44965795	0.0314476405414168	-1.08026027957175	0.028	0.055	1	NK_CD56bright	NK CD56bright	Post-HIV vs Post-ART_1y
chr22-37887661-37888081	0.0314545651881483	-9.37852783084154	0	0.011	1	NK_CD56bright	NK CD56bright	Post-HIV vs Post-ART_1y
chr12-1125946-1126517	0.0314581946523358	1.85118574461742	0.028	0.008	1	NK_CD56bright	NK CD56bright	Post-HIV vs Post-ART_1y
chr6-45477800-45478621	0.0314611271920755	2.45289722503938	0.028	0.005	1	NK_CD56bright	NK CD56bright	Post-HIV vs Post-ART_1y
chr14-35365076-35366707	0.0314706130834444	1.47310892116039	0.08	0.027	1	NK_CD56bright	NK CD56bright	Post-HIV vs Post-ART_1y
chr5-91283875-91284197	0.0314798566190957	3.28240337232165	0.024	0.003	1	NK_CD56bright	NK CD56bright	Post-HIV vs Post-ART_1y
chr17-43768265-43768755	0.0314831277276242	8.76055005909624	0.014	0	1	NK_CD56bright	NK CD56bright	Post-HIV vs Post-ART_1y
chr15-43799852-43800963	0.0314861174033741	0.574489877355133	0.246	0.153	1	NK_CD56bright	NK CD56bright	Post-HIV vs Post-ART_1y
chr17-9402613-9402911	0.0314888717034527	9.4234464889968	0.01	0	1	NK_CD56bright	NK CD56bright	Post-HIV vs Post-ART_1y
chr20-53906146-53907485	0.0314930980003191	2.8206408361548	0.021	0.003	1	NK_CD56bright	NK CD56bright	Post-HIV vs Post-ART_1y
chr19-6639253-6639859	0.031501505903701	-1.46041045008841	0.01	0.03	1	NK_CD56bright	NK CD56bright	Post-HIV vs Post-ART_1y
chr12-109463061-109463610	0.0315023941546735	-9.1539883850919	0	0.011	1	NK_CD56bright	NK CD56bright	Post-HIV vs Post-ART_1y
chr21-17799272-17799780	0.0315035074154519	9.14383969374166	0.014	0	1	NK_CD56bright	NK CD56bright	Post-HIV vs Post-ART_1y
chr2-233366085-233366542	0.0315063466700385	9.53692222382538	0.014	0	1	NK_CD56bright	NK CD56bright	Post-HIV vs Post-ART_1y
chr15-52658688-52659354	0.0315073328350976	8.94752181618784	0.01	0	1	NK_CD56bright	NK CD56bright	Post-HIV vs Post-ART_1y
chr12-98606489-98607869	0.0315225233718384	1.62210927359336	0.031	0.011	1	NK_CD56bright	NK CD56bright	Post-HIV vs Post-ART_1y
chr8-59284750-59285251	0.0315528608106407	9.32661850275933	0.01	0	1	NK_CD56bright	NK CD56bright	Post-HIV vs Post-ART_1y
chr5-71782406-71783208	0.03155452292535	9.48985045827532	0.014	0	1	NK_CD56bright	NK CD56bright	Post-HIV vs Post-ART_1y
chr9-5500524-5501152	0.031555316039484	-1.75171968987953	0.01	0.033	1	NK_CD56bright	NK CD56bright	Post-HIV vs Post-ART_1y
chr14-65432842-65433593	0.0315557409868163	2.96981399872859	0.017	0.003	1	NK_CD56bright	NK CD56bright	Post-HIV vs Post-ART_1y
chr1-244952558-244953636	0.0315565588941159	2.81561631768002	0.017	0.003	1	NK_CD56bright	NK CD56bright	Post-HIV vs Post-ART_1y
chr2-157414080-157414331	0.0315630967268706	2.62975939602725	0.024	0.003	1	NK_CD56bright	NK CD56bright	Post-HIV vs Post-ART_1y
chr2-86000117-86000513	0.0315639977354095	9.08280951842539	0.01	0	1	NK_CD56bright	NK CD56bright	Post-HIV vs Post-ART_1y
chr20-36540817-36542330	0.0315684030587925	-0.964466092569805	0.038	0.068	1	NK_CD56bright	NK CD56bright	Post-HIV vs Post-ART_1y
chr10-5683932-5685807	0.0315722671968474	0.40621533587203	0.415	0.306	1	NK_CD56bright	NK CD56bright	Post-HIV vs Post-ART_1y
chr1-3909722-3910236	0.0315843001157033	9.33815638625768	0.01	0	1	NK_CD56bright	NK CD56bright	Post-HIV vs Post-ART_1y
chr21-37384009-37384215	0.0315850868825395	9.89004994241861	0.017	0	1	NK_CD56bright	NK CD56bright	Post-HIV vs Post-ART_1y
chr2-3179306-3179505	0.0316006507253602	-9.46374942539367	0	0.011	1	NK_CD56bright	NK CD56bright	Post-HIV vs Post-ART_1y
chr3-156579292-156579750	0.0316061587924952	8.86096387600368	0.01	0	1	NK_CD56bright	NK CD56bright	Post-HIV vs Post-ART_1y
chr12-19421350-19422181	0.0316090302206607	2.69216972991893	0.017	0.003	1	NK_CD56bright	NK CD56bright	Post-HIV vs Post-ART_1y
chr1-198756021-198756731	0.0316112601728355	9.25906743508633	0.014	0	1	NK_CD56bright	NK CD56bright	Post-HIV vs Post-ART_1y
chr12-93776750-93777706	0.0316135957526111	9.3555940521715	0.017	0	1	NK_CD56bright	NK CD56bright	Post-HIV vs Post-ART_1y
chr2-60526656-60526913	0.0316136190292581	8.99172210799886	0.01	0	1	NK_CD56bright	NK CD56bright	Post-HIV vs Post-ART_1y
chr7-47568441-47569005	0.0316167109588999	8.73655633871083	0.01	0	1	NK_CD56bright	NK CD56bright	Post-HIV vs Post-ART_1y
chr3-107975489-107976275	0.0316322471859667	-9.48326043070873	0	0.014	1	NK_CD56bright	NK CD56bright	Post-HIV vs Post-ART_1y
chr2-121679753-121680072	0.0316390739838341	-9.30002205343119	0	0.011	1	NK_CD56bright	NK CD56bright	Post-HIV vs Post-ART_1y
chr20-50046783-50047482	0.0316443614169255	2.52212449112442	0.035	0.005	1	NK_CD56bright	NK CD56bright	Post-HIV vs Post-ART_1y
chr8-60908724-60910631	0.0316556433733232	0.720561704372041	0.176	0.093	1	NK_CD56bright	NK CD56bright	Post-HIV vs Post-ART_1y
chr15-30488321-30489627	0.0316585191505151	9.20711037021373	0.014	0	1	NK_CD56bright	NK CD56bright	Post-HIV vs Post-ART_1y
chr2-60498192-60499310	0.0316652438096996	9.15992864559145	0.014	0	1	NK_CD56bright	NK CD56bright	Post-HIV vs Post-ART_1y
chr4-68311824-68312039	0.0316664575604116	9.14918282986536	0.01	0	1	NK_CD56bright	NK CD56bright	Post-HIV vs Post-ART_1y
chr2-102226891-102228525	0.031666505963488	0.944961462689102	0.111	0.049	1	NK_CD56bright	NK CD56bright	Post-HIV vs Post-ART_1y
chr2-208395001-208395587	0.0316708487212537	-2.29626169148033	0.003	0.014	1	NK_CD56bright	NK CD56bright	Post-HIV vs Post-ART_1y
chr12-124554116-124554923	0.0316866216465515	2.96816707998405	0.021	0.003	1	NK_CD56bright	NK CD56bright	Post-HIV vs Post-ART_1y
chr7-106717668-106718864	0.0316873405370635	1.68244263013821	0.052	0.016	1	NK_CD56bright	NK CD56bright	Post-HIV vs Post-ART_1y
chr2-69947429-69947891	0.0316889769483824	3.02229289146064	0.028	0.003	1	NK_CD56bright	NK CD56bright	Post-HIV vs Post-ART_1y
chr6-4022305-4022621	0.0316940653060712	-1.08457867565074	0.024	0.046	1	NK_CD56bright	NK CD56bright	Post-HIV vs Post-ART_1y
chr5-140710083-140711588	0.031700964522447	-0.458974253721603	0.225	0.281	1	NK_CD56bright	NK CD56bright	Post-HIV vs Post-ART_1y
chr1-72064197-72064950	0.0317051907788765	9.22841635292045	0.01	0	1	NK_CD56bright	NK CD56bright	Post-HIV vs Post-ART_1y
chr9-133862082-133863564	0.0317154135464681	2.52416366526973	0.031	0.005	1	NK_CD56bright	NK CD56bright	Post-HIV vs Post-ART_1y
chr10-73815997-73816409	0.031715884048613	8.79219985177226	0.01	0	1	NK_CD56bright	NK CD56bright	Post-HIV vs Post-ART_1y
chr15-72770997-72771282	0.031718367733682	9.11739022142919	0.01	0	1	NK_CD56bright	NK CD56bright	Post-HIV vs Post-ART_1y
chr20-47663246-47664312	0.0317205056705931	1.8485848962291	0.052	0.014	1	NK_CD56bright	NK CD56bright	Post-HIV vs Post-ART_1y
chr17-50541136-50542578	0.0317211309027705	-0.387121698985557	0.194	0.221	1	NK_CD56bright	NK CD56bright	Post-HIV vs Post-ART_1y
chr3-151426080-151426571	0.031735995549578	9.68968669009002	0.014	0	1	NK_CD56bright	NK CD56bright	Post-HIV vs Post-ART_1y
chr2-70964564-70965344	0.0317373075257633	0.871550848769104	0.118	0.063	1	NK_CD56bright	NK CD56bright	Post-HIV vs Post-ART_1y
chr1-45012538-45012995	0.0317379779757628	1.49555545377033	0.052	0.019	1	NK_CD56bright	NK CD56bright	Post-HIV vs Post-ART_1y
chr5-109438790-109439171	0.0317426248735285	2.82707641924673	0.021	0.003	1	NK_CD56bright	NK CD56bright	Post-HIV vs Post-ART_1y
chr18-14450002-14450969	0.0317603932892452	2.94361402777634	0.021	0.003	1	NK_CD56bright	NK CD56bright	Post-HIV vs Post-ART_1y
chr1-198907016-198907659	0.0317767922726349	-1.65279306799682	0.01	0.033	1	NK_CD56bright	NK CD56bright	Post-HIV vs Post-ART_1y
chr3-125389284-125389590	0.0317787392850147	-9.57579066073503	0	0.011	1	NK_CD56bright	NK CD56bright	Post-HIV vs Post-ART_1y
chr1-99958768-99959094	0.0317908365085108	9.46022939078954	0.01	0	1	NK_CD56bright	NK CD56bright	Post-HIV vs Post-ART_1y
chr15-89067730-89068892	0.0317973486626724	1.46548249426721	0.055	0.019	1	NK_CD56bright	NK CD56bright	Post-HIV vs Post-ART_1y
chr8-42182224-42183363	0.0318033252493474	3.12160470578101	0.021	0.003	1	NK_CD56bright	NK CD56bright	Post-HIV vs Post-ART_1y
chrX-330581-331773	0.0318256509911312	-2.06254511969842	0.007	0.025	1	NK_CD56bright	NK CD56bright	Post-HIV vs Post-ART_1y
chr8-38431085-38431660	0.031850618799221	9.18477028585344	0.01	0	1	NK_CD56bright	NK CD56bright	Post-HIV vs Post-ART_1y
chr12-124752446-124752878	0.0318550956844411	9.10350980734832	0.01	0	1	NK_CD56bright	NK CD56bright	Post-HIV vs Post-ART_1y
chr10-51073688-51073903	0.0318654564781648	-9.51104087598008	0	0.011	1	NK_CD56bright	NK CD56bright	Post-HIV vs Post-ART_1y
chr2-152334764-152336718	0.0318677800708129	-0.718283655055256	0.059	0.093	1	NK_CD56bright	NK CD56bright	Post-HIV vs Post-ART_1y
chr4-26860116-26862093	0.0318723229004401	-0.258367243417766	0.426	0.489	1	NK_CD56bright	NK CD56bright	Post-HIV vs Post-ART_1y
chr22-23425230-23425763	0.0318786969373347	-9.49230313700278	0	0.011	1	NK_CD56bright	NK CD56bright	Post-HIV vs Post-ART_1y
chrX-153909106-153909375	0.0318825822926695	9.55560179357465	0.014	0	1	NK_CD56bright	NK CD56bright	Post-HIV vs Post-ART_1y
chr4-140094505-140095207	0.0318830265657103	-0.551514976195694	0.121	0.148	1	NK_CD56bright	NK CD56bright	Post-HIV vs Post-ART_1y
chr2-223908803-223909715	0.0318841692209772	9.19023619763303	0.014	0	1	NK_CD56bright	NK CD56bright	Post-HIV vs Post-ART_1y
chr5-127786282-127786514	0.0318868638460308	-9.39789389766102	0	0.011	1	NK_CD56bright	NK CD56bright	Post-HIV vs Post-ART_1y
chr6-87574229-87574590	0.0318889965940422	9.11209971885577	0.01	0	1	NK_CD56bright	NK CD56bright	Post-HIV vs Post-ART_1y
chr19-5686286-5687435	0.0318891664158872	-0.275652139181565	0.356	0.385	1	NK_CD56bright	NK CD56bright	Post-HIV vs Post-ART_1y
chr13-41034859-41035201	0.0318900199509037	8.95603940387316	0.01	0	1	NK_CD56bright	NK CD56bright	Post-HIV vs Post-ART_1y
chr8-100425932-100426399	0.0319026210003523	9.44858902083171	0.014	0	1	NK_CD56bright	NK CD56bright	Post-HIV vs Post-ART_1y
chr22-36900057-36900706	0.0319026862506378	9.28391695733631	0.014	0	1	NK_CD56bright	NK CD56bright	Post-HIV vs Post-ART_1y
chr8-126318505-126319117	0.0319174815864687	9.17397031604682	0.01	0	1	NK_CD56bright	NK CD56bright	Post-HIV vs Post-ART_1y
chr13-66222975-66223307	0.0319210424621718	-9.56549391998327	0	0.011	1	NK_CD56bright	NK CD56bright	Post-HIV vs Post-ART_1y
chr11-62107732-62108334	0.0319254623629949	1.48870684646417	0.048	0.016	1	NK_CD56bright	NK CD56bright	Post-HIV vs Post-ART_1y
chr1-15337704-15338233	0.0319315963190817	2.50660486906642	0.014	0.003	1	NK_CD56bright	NK CD56bright	Post-HIV vs Post-ART_1y
chr22-21604661-21605083	0.0319349452207069	-9.31410834463204	0	0.011	1	NK_CD56bright	NK CD56bright	Post-HIV vs Post-ART_1y
chr3-38101773-38102870	0.0319401811115274	8.96236108128586	0.014	0	1	NK_CD56bright	NK CD56bright	Post-HIV vs Post-ART_1y
chrX-71859369-71859953	0.0319486196893027	-9.22979466590817	0	0.011	1	NK_CD56bright	NK CD56bright	Post-HIV vs Post-ART_1y
chr4-108160801-108161378	0.0319546980313876	-1.53568665781049	0.01	0.027	1	NK_CD56bright	NK CD56bright	Post-HIV vs Post-ART_1y
chr20-44990394-44991162	0.0319624922832672	-0.622144546722524	0.028	0.036	1	NK_CD56bright	NK CD56bright	Post-HIV vs Post-ART_1y
chr2-109020021-109020572	0.0319764312761057	9.11111395137683	0.01	0	1	NK_CD56bright	NK CD56bright	Post-HIV vs Post-ART_1y
chr7-151298637-151299056	0.0319777894023222	9.80745669326369	0.017	0	1	NK_CD56bright	NK CD56bright	Post-HIV vs Post-ART_1y
chr17-51088188-51089233	0.0319780489140172	8.56521938467929	0.014	0	1	NK_CD56bright	NK CD56bright	Post-HIV vs Post-ART_1y
chr7-107027196-107028508	0.0319807728516936	2.18240317369423	0.035	0.008	1	NK_CD56bright	NK CD56bright	Post-HIV vs Post-ART_1y
chr19-17792516-17792754	0.0319884098875508	9.20307211262905	0.01	0	1	NK_CD56bright	NK CD56bright	Post-HIV vs Post-ART_1y
chr4-20422447-20422750	0.0319896003081094	9.14172593063158	0.01	0	1	NK_CD56bright	NK CD56bright	Post-HIV vs Post-ART_1y
chr19-18231045-18231614	0.0320080125061151	-9.13238544246349	0	0.011	1	NK_CD56bright	NK CD56bright	Post-HIV vs Post-ART_1y
chr2-238231016-238231823	0.0320089835331994	0.49382489783719	0.142	0.096	1	NK_CD56bright	NK CD56bright	Post-HIV vs Post-ART_1y
chr7-142717441-142717805	0.0320142176342619	-2.09669136985823	0.007	0.03	1	NK_CD56bright	NK CD56bright	Post-HIV vs Post-ART_1y
chr14-23577977-23578230	0.0320149426585399	9.59095441846265	0.014	0	1	NK_CD56bright	NK CD56bright	Post-HIV vs Post-ART_1y
chrX-23803285-23803766	0.0320162396820181	9.1285045718017	0.01	0	1	NK_CD56bright	NK CD56bright	Post-HIV vs Post-ART_1y
chr5-77180090-77181398	0.03202479409672	9.11916971571109	0.01	0	1	NK_CD56bright	NK CD56bright	Post-HIV vs Post-ART_1y
chr17-10205281-10205944	0.0320256968943826	9.18819702081062	0.01	0	1	NK_CD56bright	NK CD56bright	Post-HIV vs Post-ART_1y
chr19-15287511-15287834	0.032030408288246	2.72800734931461	0.017	0.003	1	NK_CD56bright	NK CD56bright	Post-HIV vs Post-ART_1y
chr22-20768528-20769339	0.0320308374509773	-1.04389616007807	0.024	0.049	1	NK_CD56bright	NK CD56bright	Post-HIV vs Post-ART_1y
chr9-126389462-126391258	0.0320333140562913	2.88597600814758	0.024	0.003	1	NK_CD56bright	NK CD56bright	Post-HIV vs Post-ART_1y
chr8-140100167-140100972	0.0320387802137422	1.38908425373441	0.062	0.022	1	NK_CD56bright	NK CD56bright	Post-HIV vs Post-ART_1y
chr19-19542439-19542825	0.0320389740014723	8.95365162699451	0.01	0	1	NK_CD56bright	NK CD56bright	Post-HIV vs Post-ART_1y
chr9-110095352-110096169	0.0320424532769218	9.41280241592282	0.014	0	1	NK_CD56bright	NK CD56bright	Post-HIV vs Post-ART_1y
chr2-239605782-239607180	0.032042723378299	2.83266051084662	0.031	0.005	1	NK_CD56bright	NK CD56bright	Post-HIV vs Post-ART_1y
chr5-109740189-109740613	0.0320437855316689	10.0188851798293	0.017	0	1	NK_CD56bright	NK CD56bright	Post-HIV vs Post-ART_1y
chr16-54281901-54282591	0.0320456567084722	9.19730557506822	0.01	0	1	NK_CD56bright	NK CD56bright	Post-HIV vs Post-ART_1y
chr19-48636795-48638521	0.0320466371912674	-0.241484030579256	0.502	0.533	1	NK_CD56bright	NK CD56bright	Post-HIV vs Post-ART_1y
chr5-102754242-102756300	0.0320601988059473	0.512496873290706	0.246	0.169	1	NK_CD56bright	NK CD56bright	Post-HIV vs Post-ART_1y
chr10-62759682-62760826	0.0320646995355761	1.72275436275657	0.045	0.014	1	NK_CD56bright	NK CD56bright	Post-HIV vs Post-ART_1y
chr17-20226609-20227257	0.0320744027789877	1.37622919483727	0.069	0.025	1	NK_CD56bright	NK CD56bright	Post-HIV vs Post-ART_1y
chr9-122346535-122347568	0.0320842320742892	1.15239183695716	0.073	0.03	1	NK_CD56bright	NK CD56bright	Post-HIV vs Post-ART_1y
chr5-160324927-160325218	0.0320891538997011	9.75789434900835	0.014	0	1	NK_CD56bright	NK CD56bright	Post-HIV vs Post-ART_1y
chr2-138514801-138515487	0.0320967440585519	9.03857384622591	0.01	0	1	NK_CD56bright	NK CD56bright	Post-HIV vs Post-ART_1y
chr10-35607433-35608179	0.0320970549796474	9.17882994653184	0.01	0	1	NK_CD56bright	NK CD56bright	Post-HIV vs Post-ART_1y
chr7-36723801-36724753	0.032102991481705	0.590869008795536	0.211	0.139	1	NK_CD56bright	NK CD56bright	Post-HIV vs Post-ART_1y
chr18-56256706-56257608	0.0321037873636931	8.52426998088704	0.01	0	1	NK_CD56bright	NK CD56bright	Post-HIV vs Post-ART_1y
chr2-118881386-118881873	0.032104990700073	3.31671210838885	0.031	0.003	1	NK_CD56bright	NK CD56bright	Post-HIV vs Post-ART_1y
chr20-59148634-59149027	0.0321215870504204	-0.688189472442971	0.093	0.142	1	NK_CD56bright	NK CD56bright	Post-HIV vs Post-ART_1y
chr16-67546614-67548514	0.0321268859459863	1.08936939984303	0.1	0.046	1	NK_CD56bright	NK CD56bright	Post-HIV vs Post-ART_1y
chr7-123797884-123798239	0.0321286594100301	9.15655680636552	0.01	0	1	NK_CD56bright	NK CD56bright	Post-HIV vs Post-ART_1y
chr8-17724104-17724727	0.0321431062459871	-9.23785606087328	0	0.011	1	NK_CD56bright	NK CD56bright	Post-HIV vs Post-ART_1y
chr11-96122796-96123069	0.0321450475215076	9.37552892901957	0.01	0	1	NK_CD56bright	NK CD56bright	Post-HIV vs Post-ART_1y
chr17-76498211-76499286	0.0321584947612965	1.27445037526663	0.083	0.036	1	NK_CD56bright	NK CD56bright	Post-HIV vs Post-ART_1y
chrX-70455905-70456509	0.0321625322815647	2.77785066081532	0.021	0.003	1	NK_CD56bright	NK CD56bright	Post-HIV vs Post-ART_1y
chr14-75257264-75257526	0.0321642659653653	9.60729606722111	0.017	0	1	NK_CD56bright	NK CD56bright	Post-HIV vs Post-ART_1y
chr4-54813607-54814212	0.03216976601063	-9.52914827836866	0	0.011	1	NK_CD56bright	NK CD56bright	Post-HIV vs Post-ART_1y
chr15-55084670-55084971	0.0321709590496007	-1.83284454109078	0.007	0.025	1	NK_CD56bright	NK CD56bright	Post-HIV vs Post-ART_1y
chr8-102653582-102656557	0.0321840952456004	-0.254061860025419	0.592	0.628	1	NK_CD56bright	NK CD56bright	Post-HIV vs Post-ART_1y
chr5-39437285-39437844	0.032192296828202	9.3991119092902	0.014	0	1	NK_CD56bright	NK CD56bright	Post-HIV vs Post-ART_1y
chr1-223834729-223835228	0.0322022372754466	2.88895021143709	0.021	0.003	1	NK_CD56bright	NK CD56bright	Post-HIV vs Post-ART_1y
chr1-186722547-186723035	0.0322044855247744	2.82561714316175	0.017	0.003	1	NK_CD56bright	NK CD56bright	Post-HIV vs Post-ART_1y
chr2-218258870-218259318	0.0322103855433739	2.40059596731203	0.031	0.005	1	NK_CD56bright	NK CD56bright	Post-HIV vs Post-ART_1y
chr19-30682794-30683263	0.0322158566595332	-9.33728861542782	0	0.011	1	NK_CD56bright	NK CD56bright	Post-HIV vs Post-ART_1y
chr20-53899287-53900041	0.032226962243866	-1.18328131007479	0.021	0.046	1	NK_CD56bright	NK CD56bright	Post-HIV vs Post-ART_1y
chr8-28060553-28061406	0.0322319069663427	-1.25661276133304	0.021	0.044	1	NK_CD56bright	NK CD56bright	Post-HIV vs Post-ART_1y
chr6-16726016-16727109	0.0322320618258711	2.50047609245203	0.031	0.005	1	NK_CD56bright	NK CD56bright	Post-HIV vs Post-ART_1y
chr8-40771532-40771861	0.0322321170678281	-1.21115934298093	0.017	0.038	1	NK_CD56bright	NK CD56bright	Post-HIV vs Post-ART_1y
chr19-42131822-42133666	0.0322518516955174	-0.474953223490846	0.228	0.287	1	NK_CD56bright	NK CD56bright	Post-HIV vs Post-ART_1y
chr16-391583-393016	0.0322523052947467	-0.442515734777128	0.194	0.235	1	NK_CD56bright	NK CD56bright	Post-HIV vs Post-ART_1y
chr16-1428209-1428876	0.032252924872723	-0.801752165323466	0.042	0.057	1	NK_CD56bright	NK CD56bright	Post-HIV vs Post-ART_1y
chr2-235638815-235639113	0.0322531257092208	9.53439489490234	0.01	0	1	NK_CD56bright	NK CD56bright	Post-HIV vs Post-ART_1y
chr1-193087860-193088251	0.0322605672038739	9.29060447992592	0.01	0	1	NK_CD56bright	NK CD56bright	Post-HIV vs Post-ART_1y
chr8-86338167-86338372	0.0322633306938774	9.08358828314077	0.01	0	1	NK_CD56bright	NK CD56bright	Post-HIV vs Post-ART_1y
chr12-106112837-106113624	0.0322639027801619	3.01198400232433	0.021	0.003	1	NK_CD56bright	NK CD56bright	Post-HIV vs Post-ART_1y
chr15-31360861-31361847	0.032264125368029	0.530791538743429	0.215	0.148	1	NK_CD56bright	NK CD56bright	Post-HIV vs Post-ART_1y
chr8-109551838-109552276	0.0322719843172535	9.00670916744188	0.01	0	1	NK_CD56bright	NK CD56bright	Post-HIV vs Post-ART_1y
chr5-90408781-90410604	0.0322814902082124	-0.281865840647019	0.384	0.415	1	NK_CD56bright	NK CD56bright	Post-HIV vs Post-ART_1y
chr16-48584974-48585424	0.0322821495876328	-9.18227793674397	0	0.011	1	NK_CD56bright	NK CD56bright	Post-HIV vs Post-ART_1y
chr12-3776961-3777529	0.0322887372354369	2.17148747123727	0.028	0.005	1	NK_CD56bright	NK CD56bright	Post-HIV vs Post-ART_1y
chr8-130129448-130129889	0.0322930653405727	8.7202882556335	0.01	0	1	NK_CD56bright	NK CD56bright	Post-HIV vs Post-ART_1y
chr1-245952584-245952839	0.0322973958839756	-9.36984875938504	0	0.011	1	NK_CD56bright	NK CD56bright	Post-HIV vs Post-ART_1y
chr19-30666014-30666596	0.0323126960013936	9.28176554770776	0.01	0	1	NK_CD56bright	NK CD56bright	Post-HIV vs Post-ART_1y
chr12-53743285-53743921	0.0323219646998135	1.18958688604577	0.09	0.036	1	NK_CD56bright	NK CD56bright	Post-HIV vs Post-ART_1y
chr1-1907431-1907739	0.0323243588457181	2.83812938690506	0.021	0.003	1	NK_CD56bright	NK CD56bright	Post-HIV vs Post-ART_1y
chr4-159400551-159401897	0.0323257184565479	-9.24339412393878	0	0.011	1	NK_CD56bright	NK CD56bright	Post-HIV vs Post-ART_1y
chr15-91920845-91921961	0.0323326734500414	1.48392594946439	0.059	0.022	1	NK_CD56bright	NK CD56bright	Post-HIV vs Post-ART_1y
chr17-42784203-42784756	0.0323327173406105	8.77757353505227	0.01	0	1	NK_CD56bright	NK CD56bright	Post-HIV vs Post-ART_1y
chr12-666464-667284	0.032343559872407	2.30099626446008	0.031	0.005	1	NK_CD56bright	NK CD56bright	Post-HIV vs Post-ART_1y
chr17-59802873-59803683	0.0323484925279793	8.93804943455968	0.01	0	1	NK_CD56bright	NK CD56bright	Post-HIV vs Post-ART_1y
chr2-74863587-74864189	0.0323537096794731	8.95914740332993	0.01	0	1	NK_CD56bright	NK CD56bright	Post-HIV vs Post-ART_1y
chr5-170296212-170298282	0.0323562037444052	0.673383027593315	0.163	0.096	1	NK_CD56bright	NK CD56bright	Post-HIV vs Post-ART_1y
chr16-78503553-78503818	0.0323646941488857	2.26937684126683	0.024	0.005	1	NK_CD56bright	NK CD56bright	Post-HIV vs Post-ART_1y
chr2-45776286-45776744	0.0323698918053192	9.18556772277831	0.01	0	1	NK_CD56bright	NK CD56bright	Post-HIV vs Post-ART_1y
chr6-87714265-87714828	0.0323729543199181	3.06243105630668	0.028	0.003	1	NK_CD56bright	NK CD56bright	Post-HIV vs Post-ART_1y
chr12-113312354-113312826	0.0323739297163683	-8.94215089669343	0	0.011	1	NK_CD56bright	NK CD56bright	Post-HIV vs Post-ART_1y
chr3-28218555-28219067	0.0323763899832775	-9.38461757677239	0	0.011	1	NK_CD56bright	NK CD56bright	Post-HIV vs Post-ART_1y
chr16-12062258-12063243	0.0323788740625031	-8.93267869326269	0	0.011	1	NK_CD56bright	NK CD56bright	Post-HIV vs Post-ART_1y
chr20-49484011-49484719	0.0323911730356561	2.43028910212033	0.024	0.005	1	NK_CD56bright	NK CD56bright	Post-HIV vs Post-ART_1y
chr5-50593335-50594310	0.0323945051788001	1.18294345310339	0.083	0.033	1	NK_CD56bright	NK CD56bright	Post-HIV vs Post-ART_1y
chr16-87918529-87919335	0.0324050131567505	9.15981130918836	0.014	0	1	NK_CD56bright	NK CD56bright	Post-HIV vs Post-ART_1y
chr18-903643-903934	0.032405439574877	9.24773846041026	0.01	0	1	NK_CD56bright	NK CD56bright	Post-HIV vs Post-ART_1y
chr19-11736651-11737116	0.0324165867764476	8.90286133554306	0.01	0	1	NK_CD56bright	NK CD56bright	Post-HIV vs Post-ART_1y
chr4-1752466-1753130	0.0324172544753347	2.84970134136164	0.021	0.003	1	NK_CD56bright	NK CD56bright	Post-HIV vs Post-ART_1y
chr10-87504179-87505729	0.032428881104671	-0.422411913597303	0.128	0.164	1	NK_CD56bright	NK CD56bright	Post-HIV vs Post-ART_1y
chr19-8637897-8638656	0.0324462480894133	2.59711754392457	0.031	0.005	1	NK_CD56bright	NK CD56bright	Post-HIV vs Post-ART_1y
chr11-32080858-32081648	0.0324621369603004	-9.41862186079524	0	0.014	1	NK_CD56bright	NK CD56bright	Post-HIV vs Post-ART_1y
chr1-156096259-156098080	0.032464730744217	-0.308622229423897	0.287	0.328	1	NK_CD56bright	NK CD56bright	Post-HIV vs Post-ART_1y
chr2-150487631-150487843	0.0324658021555277	9.29317791847714	0.01	0	1	NK_CD56bright	NK CD56bright	Post-HIV vs Post-ART_1y
chr5-149938913-149940448	0.0324778824236757	1.81559352800183	0.042	0.011	1	NK_CD56bright	NK CD56bright	Post-HIV vs Post-ART_1y
chr14-20791260-20791536	0.0324797879837311	9.57220738048909	0.014	0	1	NK_CD56bright	NK CD56bright	Post-HIV vs Post-ART_1y
chr3-10292378-10293399	0.0324907730485201	1.21824466785774	0.069	0.03	1	NK_CD56bright	NK CD56bright	Post-HIV vs Post-ART_1y
chr12-113119961-113120234	0.0325003278188919	9.34642762634294	0.01	0	1	NK_CD56bright	NK CD56bright	Post-HIV vs Post-ART_1y
chr2-40455358-40456090	0.0325024309726426	2.90906435605998	0.021	0.003	1	NK_CD56bright	NK CD56bright	Post-HIV vs Post-ART_1y
chr5-87340289-87341110	0.0325036013130989	-1.19002981358214	0.031	0.063	1	NK_CD56bright	NK CD56bright	Post-HIV vs Post-ART_1y
chr22-39173721-39175060	0.0325090548984834	-0.585677197942326	0.142	0.199	1	NK_CD56bright	NK CD56bright	Post-HIV vs Post-ART_1y
chr16-48433612-48435246	0.0325137323555597	8.39695146960682	0.01	0	1	NK_CD56bright	NK CD56bright	Post-HIV vs Post-ART_1y
chr2-28715630-28716891	0.0325236213243198	1.71444018761437	0.052	0.016	1	NK_CD56bright	NK CD56bright	Post-HIV vs Post-ART_1y
chr3-37779088-37779896	0.0325237570606539	8.94269432603977	0.01	0	1	NK_CD56bright	NK CD56bright	Post-HIV vs Post-ART_1y
chr5-176235150-176235472	0.0325359401744138	1.66358824267319	0.038	0.011	1	NK_CD56bright	NK CD56bright	Post-HIV vs Post-ART_1y
chr8-1860062-1860543	0.0325390401452602	1.37784184280366	0.035	0.014	1	NK_CD56bright	NK CD56bright	Post-HIV vs Post-ART_1y
chr6-34246555-34246890	0.0325467552274002	2.74049030520813	0.021	0.003	1	NK_CD56bright	NK CD56bright	Post-HIV vs Post-ART_1y
chr3-187773235-187774563	0.0325637589622395	1.89810537973777	0.055	0.014	1	NK_CD56bright	NK CD56bright	Post-HIV vs Post-ART_1y
chr3-58085122-58086117	0.0325665635673358	-0.845959374370059	0.048	0.082	1	NK_CD56bright	NK CD56bright	Post-HIV vs Post-ART_1y
chr5-77076667-77077951	0.0325691303768843	-0.62570665627456	0.083	0.112	1	NK_CD56bright	NK CD56bright	Post-HIV vs Post-ART_1y
chr6-108966306-108967537	0.0325697291524345	-0.587286498226561	0.09	0.12	1	NK_CD56bright	NK CD56bright	Post-HIV vs Post-ART_1y
chr8-101500993-101501719	0.0325717621468313	-1.45862810303504	0.014	0.033	1	NK_CD56bright	NK CD56bright	Post-HIV vs Post-ART_1y
chr17-39165735-39166045	0.0325813137915522	2.69740076598078	0.017	0.003	1	NK_CD56bright	NK CD56bright	Post-HIV vs Post-ART_1y
chr10-49285004-49285824	0.0325822323790188	2.14508934787911	0.045	0.011	1	NK_CD56bright	NK CD56bright	Post-HIV vs Post-ART_1y
chr9-134359446-134360464	0.0325837911362455	-1.68287950712291	0.007	0.016	1	NK_CD56bright	NK CD56bright	Post-HIV vs Post-ART_1y
chr1-9992933-9993189	0.0325851052100519	9.23237917009541	0.01	0	1	NK_CD56bright	NK CD56bright	Post-HIV vs Post-ART_1y
chr17-21125854-21127615	0.0325888107155221	-0.284932131788472	0.322	0.369	1	NK_CD56bright	NK CD56bright	Post-HIV vs Post-ART_1y
chr12-15226928-15227379	0.0325894304906237	9.10271871257686	0.01	0	1	NK_CD56bright	NK CD56bright	Post-HIV vs Post-ART_1y
chr12-108267964-108268833	0.0325927701764299	-1.88996211813877	0.007	0.022	1	NK_CD56bright	NK CD56bright	Post-HIV vs Post-ART_1y
chr1-16980371-16980921	0.0325936923765559	9.10163824117038	0.01	0	1	NK_CD56bright	NK CD56bright	Post-HIV vs Post-ART_1y
chr2-25482740-25484274	0.0325985500246663	2.27229185970187	0.028	0.005	1	NK_CD56bright	NK CD56bright	Post-HIV vs Post-ART_1y
chr1-89354204-89354491	0.0326015246159949	9.00373764482467	0.01	0	1	NK_CD56bright	NK CD56bright	Post-HIV vs Post-ART_1y
chr10-23433487-23434035	0.032604576654278	2.92838701711533	0.017	0.003	1	NK_CD56bright	NK CD56bright	Post-HIV vs Post-ART_1y
chr11-116907994-116908406	0.032613879990259	-9.70887760731016	0	0.014	1	NK_CD56bright	NK CD56bright	Post-HIV vs Post-ART_1y
chr3-42021036-42021254	0.0326303027554913	9.25370101278703	0.01	0	1	NK_CD56bright	NK CD56bright	Post-HIV vs Post-ART_1y
chr14-53103574-53104151	0.0326392439548975	-9.17363639392212	0	0.011	1	NK_CD56bright	NK CD56bright	Post-HIV vs Post-ART_1y
chr1-168503462-168504774	0.0326423130396826	1.65215766480266	0.059	0.019	1	NK_CD56bright	NK CD56bright	Post-HIV vs Post-ART_1y
chr10-92821625-92823256	0.0326474903243847	9.08946436939022	0.014	0	1	NK_CD56bright	NK CD56bright	Post-HIV vs Post-ART_1y
chr13-102399689-102401177	0.0326503511988684	1.80028860896185	0.038	0.011	1	NK_CD56bright	NK CD56bright	Post-HIV vs Post-ART_1y
chr13-73754553-73755065	0.0326612831650303	-2.30568239221997	0.003	0.019	1	NK_CD56bright	NK CD56bright	Post-HIV vs Post-ART_1y
chr3-40769726-40770596	0.032662547685608	8.99878945327363	0.014	0	1	NK_CD56bright	NK CD56bright	Post-HIV vs Post-ART_1y
chr4-82372504-82372784	0.0326635395770728	1.71031628838359	0.038	0.011	1	NK_CD56bright	NK CD56bright	Post-HIV vs Post-ART_1y
chr11-112024088-112025923	0.0326740060807373	-0.374825286378004	0.204	0.249	1	NK_CD56bright	NK CD56bright	Post-HIV vs Post-ART_1y
chr9-32524911-32526757	0.0326788436595298	-0.570779973302527	0.166	0.23	1	NK_CD56bright	NK CD56bright	Post-HIV vs Post-ART_1y
chr17-15889684-15890121	0.0326860010508601	9.32406411892291	0.014	0	1	NK_CD56bright	NK CD56bright	Post-HIV vs Post-ART_1y
chr13-99528281-99528896	0.032686669552275	-9.09858257276463	0	0.011	1	NK_CD56bright	NK CD56bright	Post-HIV vs Post-ART_1y
chr4-106502125-106502396	0.0326874159300981	9.25779468120246	0.01	0	1	NK_CD56bright	NK CD56bright	Post-HIV vs Post-ART_1y
chr14-23182436-23183002	0.032695909997867	-8.9827345034113	0	0.011	1	NK_CD56bright	NK CD56bright	Post-HIV vs Post-ART_1y
chr9-33750381-33751201	0.0326972210164845	1.86319216509588	0.048	0.014	1	NK_CD56bright	NK CD56bright	Post-HIV vs Post-ART_1y
chr17-63644689-63645198	0.0327029570432903	9.16552233837576	0.014	0	1	NK_CD56bright	NK CD56bright	Post-HIV vs Post-ART_1y
chr20-23200188-23201218	0.0327076249616544	9.39548963638537	0.014	0	1	NK_CD56bright	NK CD56bright	Post-HIV vs Post-ART_1y
chr22-20609923-20610774	0.0327107395313567	-0.951019301576881	0.042	0.079	1	NK_CD56bright	NK CD56bright	Post-HIV vs Post-ART_1y
chr12-64211486-64211697	0.0327201491984967	9.43276855218665	0.01	0	1	NK_CD56bright	NK CD56bright	Post-HIV vs Post-ART_1y
chr9-70053387-70054436	0.0327224822514295	9.0635358575508	0.01	0	1	NK_CD56bright	NK CD56bright	Post-HIV vs Post-ART_1y
chr19-10593580-10594587	0.0327282533693335	9.07941414540985	0.014	0	1	NK_CD56bright	NK CD56bright	Post-HIV vs Post-ART_1y
chr10-89636592-89637682	0.0327422580714895	3.09546864131362	0.021	0.003	1	NK_CD56bright	NK CD56bright	Post-HIV vs Post-ART_1y
chr9-75123657-75124063	0.0327488399859436	9.11505178659942	0.01	0	1	NK_CD56bright	NK CD56bright	Post-HIV vs Post-ART_1y
chr7-129163588-129164232	0.0327493116501594	2.91721954569865	0.021	0.003	1	NK_CD56bright	NK CD56bright	Post-HIV vs Post-ART_1y
chr17-41864337-41865726	0.0327509736295023	-0.321232748132744	0.232	0.249	1	NK_CD56bright	NK CD56bright	Post-HIV vs Post-ART_1y
chr12-14773725-14775684	0.0327536429507671	-0.360409002747967	0.256	0.303	1	NK_CD56bright	NK CD56bright	Post-HIV vs Post-ART_1y
chr20-49914332-49916271	0.0327729349407454	-0.325108300954009	0.329	0.383	1	NK_CD56bright	NK CD56bright	Post-HIV vs Post-ART_1y
chr8-96907039-96907408	0.032774463876292	9.33198752970964	0.014	0	1	NK_CD56bright	NK CD56bright	Post-HIV vs Post-ART_1y
chr16-53445168-53445936	0.0327805688505652	3.01648437588947	0.021	0.003	1	NK_CD56bright	NK CD56bright	Post-HIV vs Post-ART_1y
chr7-85719755-85720974	0.0327844688462068	8.75154256510025	0.01	0	1	NK_CD56bright	NK CD56bright	Post-HIV vs Post-ART_1y
chr11-74417056-74418020	0.032788144285703	9.31720597990713	0.014	0	1	NK_CD56bright	NK CD56bright	Post-HIV vs Post-ART_1y
chr12-28252887-28253918	0.0327892468709435	8.89759538205619	0.014	0	1	NK_CD56bright	NK CD56bright	Post-HIV vs Post-ART_1y
chr8-128659367-128659977	0.0328045934266789	-9.28094579136118	0	0.014	1	NK_CD56bright	NK CD56bright	Post-HIV vs Post-ART_1y
chr5-163505135-163506508	0.0328092814244521	-0.244644918383898	0.419	0.437	1	NK_CD56bright	NK CD56bright	Post-HIV vs Post-ART_1y
chr2-27152538-27153170	0.0328203934309399	9.29976027898171	0.01	0	1	NK_CD56bright	NK CD56bright	Post-HIV vs Post-ART_1y
chr8-57745210-57745737	0.0328218502789165	9.28684035548056	0.01	0	1	NK_CD56bright	NK CD56bright	Post-HIV vs Post-ART_1y
chr8-30116027-30116592	0.0328229062278352	-2.32848288053944	0.003	0.019	1	NK_CD56bright	NK CD56bright	Post-HIV vs Post-ART_1y
chr1-234928049-234928350	0.032824761141357	-9.37137821808994	0	0.011	1	NK_CD56bright	NK CD56bright	Post-HIV vs Post-ART_1y
chr7-106023472-106024312	0.032828090955903	-1.73664972187887	0.007	0.022	1	NK_CD56bright	NK CD56bright	Post-HIV vs Post-ART_1y
chr15-68053681-68055727	0.0328307498488916	-0.33269674356739	0.291	0.328	1	NK_CD56bright	NK CD56bright	Post-HIV vs Post-ART_1y
chr10-12333002-12334304	0.0328327708184004	1.96286200962691	0.048	0.011	1	NK_CD56bright	NK CD56bright	Post-HIV vs Post-ART_1y
chr5-17713290-17713932	0.0328351119314297	3.00950595833503	0.024	0.003	1	NK_CD56bright	NK CD56bright	Post-HIV vs Post-ART_1y
chr5-62334810-62335357	0.0328507315345705	9.1305034526947	0.01	0	1	NK_CD56bright	NK CD56bright	Post-HIV vs Post-ART_1y
chr7-76676886-76677496	0.0328626522893768	9.12478356889868	0.01	0	1	NK_CD56bright	NK CD56bright	Post-HIV vs Post-ART_1y
chr15-93250046-93250542	0.0328671855348231	8.94886596842473	0.014	0	1	NK_CD56bright	NK CD56bright	Post-HIV vs Post-ART_1y
chr4-3531535-3533092	0.0328746416541069	0.496047594077616	0.308	0.202	1	NK_CD56bright	NK CD56bright	Post-HIV vs Post-ART_1y
chr6-31768552-31769352	0.0328862487650629	2.55451736990811	0.024	0.003	1	NK_CD56bright	NK CD56bright	Post-HIV vs Post-ART_1y
chr19-40974264-40974894	0.032892776524028	1.62806333742721	0.048	0.016	1	NK_CD56bright	NK CD56bright	Post-HIV vs Post-ART_1y
chr5-10352512-10354502	0.0329065423115876	-0.332627032754326	0.318	0.352	1	NK_CD56bright	NK CD56bright	Post-HIV vs Post-ART_1y
chr1-171984737-171985195	0.0329369903817617	8.90243817466067	0.01	0	1	NK_CD56bright	NK CD56bright	Post-HIV vs Post-ART_1y
chr6-11462272-11463676	0.0329396744545518	3.33421266434944	0.024	0.003	1	NK_CD56bright	NK CD56bright	Post-HIV vs Post-ART_1y
chr12-70009082-70009353	0.0329456274639458	-9.59270961541631	0	0.011	1	NK_CD56bright	NK CD56bright	Post-HIV vs Post-ART_1y
chr22-26367297-26367995	0.0329502378671969	2.54321967626466	0.028	0.005	1	NK_CD56bright	NK CD56bright	Post-HIV vs Post-ART_1y
chr16-29028888-29029714	0.0329558592410359	8.81444155085627	0.01	0	1	NK_CD56bright	NK CD56bright	Post-HIV vs Post-ART_1y
chr5-50430769-50431555	0.0329634934954585	8.8169075476907	0.01	0	1	NK_CD56bright	NK CD56bright	Post-HIV vs Post-ART_1y
chr2-11103347-11104656	0.0329957797701448	-8.88766158789326	0	0.011	1	NK_CD56bright	NK CD56bright	Post-HIV vs Post-ART_1y
chr6-148693526-148694401	0.0329971850233421	9.05179780683396	0.01	0	1	NK_CD56bright	NK CD56bright	Post-HIV vs Post-ART_1y
chr16-50270864-50271127	0.0330232385944438	3.18137900350456	0.024	0.003	1	NK_CD56bright	NK CD56bright	Post-HIV vs Post-ART_1y
chr13-40952994-40953365	0.0330395055850121	8.96882709792052	0.01	0	1	NK_CD56bright	NK CD56bright	Post-HIV vs Post-ART_1y
chr2-9896871-9898005	0.0330404696189858	2.67521977373159	0.021	0.003	1	NK_CD56bright	NK CD56bright	Post-HIV vs Post-ART_1y
chrX-42127763-42128331	0.0330516544255651	2.08729384583421	0.024	0.005	1	NK_CD56bright	NK CD56bright	Post-HIV vs Post-ART_1y
chr13-46587838-46588364	0.0330527111480233	9.13460232813553	0.01	0	1	NK_CD56bright	NK CD56bright	Post-HIV vs Post-ART_1y
chrX-153591103-153591869	0.0330687693661495	9.25858714433446	0.01	0	1	NK_CD56bright	NK CD56bright	Post-HIV vs Post-ART_1y
chr11-33867574-33867907	0.0330710445823818	9.25534591149836	0.014	0	1	NK_CD56bright	NK CD56bright	Post-HIV vs Post-ART_1y
chr19-43673917-43675056	0.0330742213190753	1.79731718054291	0.048	0.011	1	NK_CD56bright	NK CD56bright	Post-HIV vs Post-ART_1y
chrX-11423139-11423681	0.0330749185429992	-9.4800464829969	0	0.014	1	NK_CD56bright	NK CD56bright	Post-HIV vs Post-ART_1y
chr1-162421131-162421894	0.033078076634592	-0.808837356488965	0.048	0.077	1	NK_CD56bright	NK CD56bright	Post-HIV vs Post-ART_1y
chrX-1294064-1295171	0.033085059487381	8.8694352632471	0.01	0	1	NK_CD56bright	NK CD56bright	Post-HIV vs Post-ART_1y
chrX-123982429-123983160	0.0330909813883735	-9.07250705826509	0	0.011	1	NK_CD56bright	NK CD56bright	Post-HIV vs Post-ART_1y
chr18-13563291-13563751	0.033097992202303	8.89972983401147	0.014	0	1	NK_CD56bright	NK CD56bright	Post-HIV vs Post-ART_1y
chr7-157346780-157347007	0.0331013642037285	9.27107276032611	0.01	0	1	NK_CD56bright	NK CD56bright	Post-HIV vs Post-ART_1y
chrX-12975502-12975804	0.0331344136894022	1.5047876382031	0.038	0.014	1	NK_CD56bright	NK CD56bright	Post-HIV vs Post-ART_1y
chr3-31288673-31289085	0.0331644644754792	9.70222814108481	0.014	0	1	NK_CD56bright	NK CD56bright	Post-HIV vs Post-ART_1y
chr13-73948975-73949376	0.0331766633457939	9.33410812112906	0.01	0	1	NK_CD56bright	NK CD56bright	Post-HIV vs Post-ART_1y
chr15-63221922-63222203	0.0331780327965062	9.71950989124368	0.014	0	1	NK_CD56bright	NK CD56bright	Post-HIV vs Post-ART_1y
chr3-38083612-38086269	0.0331814741069546	-1.00355512054692	0.052	0.09	1	NK_CD56bright	NK CD56bright	Post-HIV vs Post-ART_1y
chr3-14377446-14378739	0.0331839722838618	-0.599362523493299	0.09	0.123	1	NK_CD56bright	NK CD56bright	Post-HIV vs Post-ART_1y
chr16-88539620-88540246	0.033185033892889	2.98545205894412	0.021	0.003	1	NK_CD56bright	NK CD56bright	Post-HIV vs Post-ART_1y
chr17-64634218-64634571	0.0331873899752769	3.05233401920738	0.021	0.003	1	NK_CD56bright	NK CD56bright	Post-HIV vs Post-ART_1y
chr1-167090044-167091073	0.0332004705969695	2.30178294185713	0.045	0.008	1	NK_CD56bright	NK CD56bright	Post-HIV vs Post-ART_1y
chr7-155356683-155358751	0.0332064233310674	2.73743634370002	0.038	0.005	1	NK_CD56bright	NK CD56bright	Post-HIV vs Post-ART_1y
chr19-46784413-46785057	0.0332114697086789	1.29413597305431	0.062	0.025	1	NK_CD56bright	NK CD56bright	Post-HIV vs Post-ART_1y
chr7-76291122-76292496	0.0332136648284632	0.899690711670071	0.093	0.046	1	NK_CD56bright	NK CD56bright	Post-HIV vs Post-ART_1y
chr6-6008390-6009395	0.0332162111575307	1.17843854492468	0.09	0.038	1	NK_CD56bright	NK CD56bright	Post-HIV vs Post-ART_1y
chr7-98266521-98267182	0.0332347309523136	2.96813040360397	0.024	0.003	1	NK_CD56bright	NK CD56bright	Post-HIV vs Post-ART_1y
chr2-233053636-233054429	0.0332460398123295	1.39141734627305	0.062	0.025	1	NK_CD56bright	NK CD56bright	Post-HIV vs Post-ART_1y
chr10-29529063-29529494	0.0332563531449696	9.41538892190829	0.01	0	1	NK_CD56bright	NK CD56bright	Post-HIV vs Post-ART_1y
chr11-65152008-65152471	0.0332700068648938	9.01336156561683	0.01	0	1	NK_CD56bright	NK CD56bright	Post-HIV vs Post-ART_1y
chr22-30205367-30206232	0.0332847824206827	9.14770195993859	0.014	0	1	NK_CD56bright	NK CD56bright	Post-HIV vs Post-ART_1y
chr1-116346894-116347497	0.0332858653291851	8.86059386830095	0.01	0	1	NK_CD56bright	NK CD56bright	Post-HIV vs Post-ART_1y
chr13-41479624-41480588	0.0332867675571459	-2.00298974907341	0.003	0.016	1	NK_CD56bright	NK CD56bright	Post-HIV vs Post-ART_1y
chr10-17872409-17873026	0.0332939591472743	9.47845687087932	0.014	0	1	NK_CD56bright	NK CD56bright	Post-HIV vs Post-ART_1y
chr16-89037325-89037905	0.0333143077918486	-2.00268295912261	0.007	0.025	1	NK_CD56bright	NK CD56bright	Post-HIV vs Post-ART_1y
chr8-28411374-28412896	0.0333146972676971	-0.356379820044365	0.218	0.26	1	NK_CD56bright	NK CD56bright	Post-HIV vs Post-ART_1y
chr3-152656098-152656607	0.0333268719169254	-9.48267343329615	0	0.011	1	NK_CD56bright	NK CD56bright	Post-HIV vs Post-ART_1y
chr1-198179337-198180034	0.0333269182351566	-1.2968107898821	0.017	0.038	1	NK_CD56bright	NK CD56bright	Post-HIV vs Post-ART_1y
chr5-56174768-56175758	0.0333320470553162	2.94253314347489	0.024	0.003	1	NK_CD56bright	NK CD56bright	Post-HIV vs Post-ART_1y
chr10-32190472-32191254	0.033335435483359	2.00962512087794	0.021	0.005	1	NK_CD56bright	NK CD56bright	Post-HIV vs Post-ART_1y
chr7-25272187-25272582	0.0333407150480615	9.37136529060338	0.01	0	1	NK_CD56bright	NK CD56bright	Post-HIV vs Post-ART_1y
chr2-217756265-217756874	0.0333516556078783	-2.48634209950852	0.003	0.019	1	NK_CD56bright	NK CD56bright	Post-HIV vs Post-ART_1y
chr6-145928875-145929340	0.0333574588350648	2.85181985426292	0.021	0.003	1	NK_CD56bright	NK CD56bright	Post-HIV vs Post-ART_1y
chr1-156444970-156446148	0.0333619866326308	-0.852743099839401	0.045	0.071	1	NK_CD56bright	NK CD56bright	Post-HIV vs Post-ART_1y
chr11-72411049-72412369	0.0333638037536447	1.85155286566739	0.038	0.011	1	NK_CD56bright	NK CD56bright	Post-HIV vs Post-ART_1y
chr14-52400648-52401223	0.0333770648248494	-9.41706879769193	0	0.014	1	NK_CD56bright	NK CD56bright	Post-HIV vs Post-ART_1y
chr1-57306912-57307985	0.0333803630486211	1.58331803654815	0.038	0.011	1	NK_CD56bright	NK CD56bright	Post-HIV vs Post-ART_1y
chr12-122979885-122981477	0.0334164558189182	0.515913595255727	0.253	0.167	1	NK_CD56bright	NK CD56bright	Post-HIV vs Post-ART_1y
chr5-181188011-181192281	0.0334186078599076	-0.240092221447665	0.478	0.503	1	NK_CD56bright	NK CD56bright	Post-HIV vs Post-ART_1y
chr5-152527233-152527984	0.033425917649314	-2.11348642087352	0.003	0.014	1	NK_CD56bright	NK CD56bright	Post-HIV vs Post-ART_1y
chr19-46649327-46649731	0.0334439890708378	9.22225554949173	0.01	0	1	NK_CD56bright	NK CD56bright	Post-HIV vs Post-ART_1y
chr3-112773552-112774595	0.0334633974966565	0.800081833329671	0.083	0.046	1	NK_CD56bright	NK CD56bright	Post-HIV vs Post-ART_1y
chr17-48003800-48004158	0.033467851223609	9.0391174084099	0.01	0	1	NK_CD56bright	NK CD56bright	Post-HIV vs Post-ART_1y
chr7-2406593-2407250	0.0334750105832339	-0.890605837541133	0.038	0.063	1	NK_CD56bright	NK CD56bright	Post-HIV vs Post-ART_1y
chr2-68396571-68397093	0.0334919774380183	9.3978815909162	0.014	0	1	NK_CD56bright	NK CD56bright	Post-HIV vs Post-ART_1y
chr14-56342401-56342603	0.0334976549066144	9.22653170103362	0.01	0	1	NK_CD56bright	NK CD56bright	Post-HIV vs Post-ART_1y
chr6-42268354-42269191	0.0334985839588099	-9.24583605369534	0	0.011	1	NK_CD56bright	NK CD56bright	Post-HIV vs Post-ART_1y
chrX-115938898-115939479	0.0335008750736323	9.23918005773141	0.014	0	1	NK_CD56bright	NK CD56bright	Post-HIV vs Post-ART_1y
chr5-59173641-59174576	0.0335033147590721	2.64429150704278	0.031	0.005	1	NK_CD56bright	NK CD56bright	Post-HIV vs Post-ART_1y
chr6-44829788-44830218	0.0335132985489093	-2.74561071115611	0.003	0.022	1	NK_CD56bright	NK CD56bright	Post-HIV vs Post-ART_1y
chr4-81412974-81413501	0.0335153764547285	8.7373811854562	0.01	0	1	NK_CD56bright	NK CD56bright	Post-HIV vs Post-ART_1y
chr2-197452424-197454172	0.0335201295453702	-0.215130192814995	0.484	0.511	1	NK_CD56bright	NK CD56bright	Post-HIV vs Post-ART_1y
chr7-74230070-74231764	0.0335281194081228	-0.516232784393351	0.128	0.175	1	NK_CD56bright	NK CD56bright	Post-HIV vs Post-ART_1y
chr18-45774947-45775804	0.0335441734775218	1.44109849751789	0.059	0.022	1	NK_CD56bright	NK CD56bright	Post-HIV vs Post-ART_1y
chr14-22490560-22490942	0.0335543813458552	2.5865285429835	0.017	0.003	1	NK_CD56bright	NK CD56bright	Post-HIV vs Post-ART_1y
chr14-89429533-89431318	0.0335668033330717	0.648339698765481	0.201	0.117	1	NK_CD56bright	NK CD56bright	Post-HIV vs Post-ART_1y
chr8-38807120-38807554	0.0335679884525069	-1.65825020926602	0.01	0.027	1	NK_CD56bright	NK CD56bright	Post-HIV vs Post-ART_1y
chr2-108349851-108350330	0.0335693894356103	9.16759704656462	0.01	0	1	NK_CD56bright	NK CD56bright	Post-HIV vs Post-ART_1y
chr9-89387980-89388829	0.0335734577233066	1.71124992748803	0.055	0.016	1	NK_CD56bright	NK CD56bright	Post-HIV vs Post-ART_1y
chr15-43775806-43777820	0.0335738185921773	0.32950898275698	0.367	0.279	1	NK_CD56bright	NK CD56bright	Post-HIV vs Post-ART_1y
chr17-28643939-28645707	0.0335758794592253	-0.3128735366454	0.329	0.366	1	NK_CD56bright	NK CD56bright	Post-HIV vs Post-ART_1y
chr6-111461604-111462279	0.0335976343812579	-1.83938469464882	0.01	0.027	1	NK_CD56bright	NK CD56bright	Post-HIV vs Post-ART_1y
chr6-129923293-129924199	0.03360551288366	9.37567499742511	0.014	0	1	NK_CD56bright	NK CD56bright	Post-HIV vs Post-ART_1y
chr5-177428044-177428295	0.0336056760064974	2.15005077355542	0.035	0.008	1	NK_CD56bright	NK CD56bright	Post-HIV vs Post-ART_1y
chr1-246930888-246932450	0.0336088001558028	0.395895920824084	0.46	0.347	1	NK_CD56bright	NK CD56bright	Post-HIV vs Post-ART_1y
chr8-118349749-118350422	0.0336096592345513	9.20896325182549	0.01	0	1	NK_CD56bright	NK CD56bright	Post-HIV vs Post-ART_1y
chr1-35893530-35895022	0.0336129577712763	3.10281451958444	0.031	0.003	1	NK_CD56bright	NK CD56bright	Post-HIV vs Post-ART_1y
chr3-172106301-172108832	0.0336196569909902	-0.388244746285073	0.18	0.221	1	NK_CD56bright	NK CD56bright	Post-HIV vs Post-ART_1y
chr1-200738403-200739916	0.0336265495033439	0.962704348753982	0.076	0.038	1	NK_CD56bright	NK CD56bright	Post-HIV vs Post-ART_1y
chr16-2762141-2762556	0.0336359349187612	-1.75062504063498	0.007	0.019	1	NK_CD56bright	NK CD56bright	Post-HIV vs Post-ART_1y
chr13-44174475-44175183	0.033637009585083	9.5521813194344	0.014	0	1	NK_CD56bright	NK CD56bright	Post-HIV vs Post-ART_1y
chr9-124512120-124512430	0.0336492182354602	9.78143371421148	0.014	0	1	NK_CD56bright	NK CD56bright	Post-HIV vs Post-ART_1y
chr22-29363582-29364774	0.0336614551119512	3.02228299984473	0.017	0.003	1	NK_CD56bright	NK CD56bright	Post-HIV vs Post-ART_1y
chr9-84371686-84372223	0.0336686677240983	1.85654755491742	0.052	0.014	1	NK_CD56bright	NK CD56bright	Post-HIV vs Post-ART_1y
chr8-94552741-94554560	0.0336848697705176	-0.394809193605799	0.308	0.361	1	NK_CD56bright	NK CD56bright	Post-HIV vs Post-ART_1y
chr11-85611466-85612452	0.0336920886299718	9.0251684037153	0.01	0	1	NK_CD56bright	NK CD56bright	Post-HIV vs Post-ART_1y
chr15-40216989-40217537	0.0336964927228552	-1.1586598061342	0.031	0.057	1	NK_CD56bright	NK CD56bright	Post-HIV vs Post-ART_1y
chr19-43684090-43684668	0.0336978413776617	8.90970661590448	0.01	0	1	NK_CD56bright	NK CD56bright	Post-HIV vs Post-ART_1y
chr2-202765547-202765828	0.0337028369965921	9.48992806767598	0.01	0	1	NK_CD56bright	NK CD56bright	Post-HIV vs Post-ART_1y
chr1-211231573-211232235	0.0337119946285804	-9.24644005954914	0	0.011	1	NK_CD56bright	NK CD56bright	Post-HIV vs Post-ART_1y
chr12-91007859-91008130	0.0337134456995813	-2.2721274087774	0.003	0.016	1	NK_CD56bright	NK CD56bright	Post-HIV vs Post-ART_1y
chr10-33004909-33006017	0.0337154874990812	-0.765561139916148	0.048	0.074	1	NK_CD56bright	NK CD56bright	Post-HIV vs Post-ART_1y
chr4-26345133-26345846	0.0337233297796433	8.99240110986198	0.01	0	1	NK_CD56bright	NK CD56bright	Post-HIV vs Post-ART_1y
chr2-168975965-168976433	0.0337450808435957	-9.32587446788939	0	0.011	1	NK_CD56bright	NK CD56bright	Post-HIV vs Post-ART_1y
chr6-10632682-10633683	0.033754185233218	8.86796436426443	0.014	0	1	NK_CD56bright	NK CD56bright	Post-HIV vs Post-ART_1y
chr13-48504544-48506496	0.033754467691107	-0.423184752402551	0.111	0.134	1	NK_CD56bright	NK CD56bright	Post-HIV vs Post-ART_1y
chr10-97388026-97388556	0.0337561894992877	2.86757114154318	0.021	0.003	1	NK_CD56bright	NK CD56bright	Post-HIV vs Post-ART_1y
chr11-73749629-73750577	0.0337598358275896	8.80020700111565	0.01	0	1	NK_CD56bright	NK CD56bright	Post-HIV vs Post-ART_1y
chr20-49681497-49681851	0.033773669692028	9.00496534377607	0.01	0	1	NK_CD56bright	NK CD56bright	Post-HIV vs Post-ART_1y
chr3-48931943-48932162	0.0337784745100962	9.39460996645213	0.014	0	1	NK_CD56bright	NK CD56bright	Post-HIV vs Post-ART_1y
chr11-47317416-47317906	0.0337798612480917	2.90485855985793	0.021	0.003	1	NK_CD56bright	NK CD56bright	Post-HIV vs Post-ART_1y
chr6-117601549-117603024	0.0337878775823812	-0.376253320685633	0.318	0.366	1	NK_CD56bright	NK CD56bright	Post-HIV vs Post-ART_1y
chr7-128398269-128399206	0.0337936060161201	1.94967294029219	0.038	0.011	1	NK_CD56bright	NK CD56bright	Post-HIV vs Post-ART_1y
chr7-140314128-140314425	0.0337962866074821	9.09316685278083	0.014	0	1	NK_CD56bright	NK CD56bright	Post-HIV vs Post-ART_1y
chr22-41543600-41544931	0.033811147443063	0.336173171992804	0.356	0.276	1	NK_CD56bright	NK CD56bright	Post-HIV vs Post-ART_1y
chr7-140196367-140196965	0.0338141192884643	9.13706474754508	0.01	0	1	NK_CD56bright	NK CD56bright	Post-HIV vs Post-ART_1y
chr18-62330167-62330421	0.0338220067760194	-0.837922798284843	0.055	0.093	1	NK_CD56bright	NK CD56bright	Post-HIV vs Post-ART_1y
chr17-6650468-6652371	0.0338238941236937	0.375828913987144	0.394	0.287	1	NK_CD56bright	NK CD56bright	Post-HIV vs Post-ART_1y
chr10-27360286-27360903	0.0338310217848985	1.26811413545588	0.069	0.027	1	NK_CD56bright	NK CD56bright	Post-HIV vs Post-ART_1y
chr21-38937944-38938857	0.0338370729171511	-1.18319194470984	0.017	0.036	1	NK_CD56bright	NK CD56bright	Post-HIV vs Post-ART_1y
chr14-50233716-50234101	0.0338493461926863	8.89858513395399	0.01	0	1	NK_CD56bright	NK CD56bright	Post-HIV vs Post-ART_1y
chr1-227886972-227888237	0.033850765928116	1.97039089595682	0.031	0.008	1	NK_CD56bright	NK CD56bright	Post-HIV vs Post-ART_1y
chr2-216389313-216389963	0.0338625108799278	9.12906918185065	0.014	0	1	NK_CD56bright	NK CD56bright	Post-HIV vs Post-ART_1y
chr7-37440402-37441706	0.0338655615005028	-1.29219554227791	0.017	0.038	1	NK_CD56bright	NK CD56bright	Post-HIV vs Post-ART_1y
chr7-158847151-158848016	0.033877746610762	-1.12049005152435	0.017	0.036	1	NK_CD56bright	NK CD56bright	Post-HIV vs Post-ART_1y
chr20-32602890-32603618	0.0338839335686948	3.08127825512379	0.024	0.003	1	NK_CD56bright	NK CD56bright	Post-HIV vs Post-ART_1y
chr8-23181908-23182482	0.0338962473057725	9.41235098201421	0.017	0	1	NK_CD56bright	NK CD56bright	Post-HIV vs Post-ART_1y
chr5-132055654-132056727	0.0339157077838565	-0.626533982207416	0.163	0.246	1	NK_CD56bright	NK CD56bright	Post-HIV vs Post-ART_1y
chr12-57935460-57936390	0.0339282845231877	-0.458989029224524	0.176	0.216	1	NK_CD56bright	NK CD56bright	Post-HIV vs Post-ART_1y
chr19-33231310-33231865	0.0339284690431577	9.08070147126437	0.01	0	1	NK_CD56bright	NK CD56bright	Post-HIV vs Post-ART_1y
chr11-118438265-118438920	0.0339345718466755	-0.650496469576182	0.08	0.117	1	NK_CD56bright	NK CD56bright	Post-HIV vs Post-ART_1y
chr8-40715624-40716008	0.0339384199123468	-2.9089773828482	0.003	0.025	1	NK_CD56bright	NK CD56bright	Post-HIV vs Post-ART_1y
chr11-88363049-88364107	0.0339392888725985	2.86570830237096	0.021	0.003	1	NK_CD56bright	NK CD56bright	Post-HIV vs Post-ART_1y
chr16-74309474-74310289	0.0339512229378674	2.94563026444062	0.028	0.003	1	NK_CD56bright	NK CD56bright	Post-HIV vs Post-ART_1y
chr16-28935928-28937414	0.0339579087287866	0.616682203910272	0.208	0.128	1	NK_CD56bright	NK CD56bright	Post-HIV vs Post-ART_1y
chr19-788795-790002	0.0339856118824537	1.63853674158745	0.045	0.014	1	NK_CD56bright	NK CD56bright	Post-HIV vs Post-ART_1y
chr20-57382983-57383797	0.0339926626039145	3.07025804671575	0.024	0.003	1	NK_CD56bright	NK CD56bright	Post-HIV vs Post-ART_1y
chr15-50911501-50911931	0.0339946895122755	8.98413913124874	0.014	0	1	NK_CD56bright	NK CD56bright	Post-HIV vs Post-ART_1y
chr16-70238495-70239072	0.03400348003046	9.41060036806305	0.014	0	1	NK_CD56bright	NK CD56bright	Post-HIV vs Post-ART_1y
chr1-88729832-88730664	0.0340035598731341	8.79227360750653	0.01	0	1	NK_CD56bright	NK CD56bright	Post-HIV vs Post-ART_1y
chr6-155182795-155183439	0.034010113287713	9.10613995215976	0.01	0	1	NK_CD56bright	NK CD56bright	Post-HIV vs Post-ART_1y
chr4-152957212-152958123	0.0340116391327105	-1.83251714522178	0.01	0.033	1	NK_CD56bright	NK CD56bright	Post-HIV vs Post-ART_1y
chr12-12606446-12607014	0.0340125113660686	9.056969742868	0.01	0	1	NK_CD56bright	NK CD56bright	Post-HIV vs Post-ART_1y
chr7-132425655-132425890	0.0340172196078283	9.4781575327105	0.01	0	1	NK_CD56bright	NK CD56bright	Post-HIV vs Post-ART_1y
chr17-76441780-76442190	0.0340270961573801	9.34705799688929	0.01	0	1	NK_CD56bright	NK CD56bright	Post-HIV vs Post-ART_1y
chr5-109832721-109833154	0.0340294426961373	9.41486468644742	0.01	0	1	NK_CD56bright	NK CD56bright	Post-HIV vs Post-ART_1y
chr17-688004-688443	0.0340297204256077	9.32866665157282	0.014	0	1	NK_CD56bright	NK CD56bright	Post-HIV vs Post-ART_1y
chr6-13098609-13099258	0.0340380664690931	-0.642716749607886	0.052	0.077	1	NK_CD56bright	NK CD56bright	Post-HIV vs Post-ART_1y
chr2-48105788-48107219	0.0340391427747719	1.02859294897924	0.097	0.049	1	NK_CD56bright	NK CD56bright	Post-HIV vs Post-ART_1y
chr3-112681822-112682433	0.0340434210768311	9.17698329539335	0.01	0	1	NK_CD56bright	NK CD56bright	Post-HIV vs Post-ART_1y
chr7-43810384-43810832	0.0340440550121933	9.03320494169383	0.01	0	1	NK_CD56bright	NK CD56bright	Post-HIV vs Post-ART_1y
chr4-168421364-168422004	0.0340513783848953	9.14269103620239	0.01	0	1	NK_CD56bright	NK CD56bright	Post-HIV vs Post-ART_1y
chr1-230167190-230167859	0.034059005771983	0.995803859016908	0.048	0.022	1	NK_CD56bright	NK CD56bright	Post-HIV vs Post-ART_1y
chr15-74937163-74938585	0.0340596371276216	-0.299838396487504	0.322	0.361	1	NK_CD56bright	NK CD56bright	Post-HIV vs Post-ART_1y
chr17-45784080-45785454	0.0340630218506224	2.17615924691027	0.038	0.008	1	NK_CD56bright	NK CD56bright	Post-HIV vs Post-ART_1y
chr1-92367419-92367789	0.034080484426419	-2.51045317531794	0.003	0.019	1	NK_CD56bright	NK CD56bright	Post-HIV vs Post-ART_1y
chr16-15572348-15572996	0.0340985912487622	9.68879568126452	0.017	0	1	NK_CD56bright	NK CD56bright	Post-HIV vs Post-ART_1y
chr1-40413592-40414690	0.0341035657987774	-0.722624298600725	0.076	0.117	1	NK_CD56bright	NK CD56bright	Post-HIV vs Post-ART_1y
chr5-98839297-98840081	0.0341037166467351	8.99052505602632	0.01	0	1	NK_CD56bright	NK CD56bright	Post-HIV vs Post-ART_1y
chr22-49632260-49633206	0.034123731700194	9.47563473253474	0.014	0	1	NK_CD56bright	NK CD56bright	Post-HIV vs Post-ART_1y
chr16-30996574-30997713	0.0341283644151465	0.673670007079832	0.176	0.101	1	NK_CD56bright	NK CD56bright	Post-HIV vs Post-ART_1y
chr7-99438012-99439615	0.0341326613707857	0.500773573647552	0.263	0.186	1	NK_CD56bright	NK CD56bright	Post-HIV vs Post-ART_1y
chr4-39181708-39183472	0.0341400247858691	-0.240996430427789	0.408	0.459	1	NK_CD56bright	NK CD56bright	Post-HIV vs Post-ART_1y
chr3-127597490-127598760	0.0341465780977588	0.532655982282762	0.339	0.232	1	NK_CD56bright	NK CD56bright	Post-HIV vs Post-ART_1y
chr2-233116413-233117339	0.034160921207043	9.28051918435436	0.014	0	1	NK_CD56bright	NK CD56bright	Post-HIV vs Post-ART_1y
chr2-118953879-118955117	0.0341666829851828	2.58222970116198	0.035	0.005	1	NK_CD56bright	NK CD56bright	Post-HIV vs Post-ART_1y
chr2-47002254-47003325	0.0341695478248712	2.03941624552398	0.031	0.008	1	NK_CD56bright	NK CD56bright	Post-HIV vs Post-ART_1y
chr14-105712720-105713119	0.0341705352832913	-1.53841253313058	0.01	0.03	1	NK_CD56bright	NK CD56bright	Post-HIV vs Post-ART_1y
chr6-147103462-147103840	0.0341782058791524	9.2948376657438	0.01	0	1	NK_CD56bright	NK CD56bright	Post-HIV vs Post-ART_1y
chr20-59145749-59146281	0.0341889486108159	2.33985066583739	0.031	0.005	1	NK_CD56bright	NK CD56bright	Post-HIV vs Post-ART_1y
chr2-224932540-224932827	0.0341903365771508	9.09636892604445	0.01	0	1	NK_CD56bright	NK CD56bright	Post-HIV vs Post-ART_1y
chr22-39446295-39447425	0.0341935695688778	-0.574124475052711	0.062	0.09	1	NK_CD56bright	NK CD56bright	Post-HIV vs Post-ART_1y
chr6-167288682-167289136	0.034194713044196	-9.21809856798159	0	0.011	1	NK_CD56bright	NK CD56bright	Post-HIV vs Post-ART_1y
chr13-39315804-39316168	0.0342005837664612	9.28396743767533	0.01	0	1	NK_CD56bright	NK CD56bright	Post-HIV vs Post-ART_1y
chr2-239308903-239309636	0.0342247438637356	9.35798960948183	0.014	0	1	NK_CD56bright	NK CD56bright	Post-HIV vs Post-ART_1y
chr17-41917808-41919630	0.0342247701621546	0.347185066252472	0.356	0.273	1	NK_CD56bright	NK CD56bright	Post-HIV vs Post-ART_1y
chr2-55061267-55062151	0.034235061437409	-8.94600116403798	0	0.011	1	NK_CD56bright	NK CD56bright	Post-HIV vs Post-ART_1y
chr15-22868989-22869330	0.0342365076148854	9.67418373784925	0.014	0	1	NK_CD56bright	NK CD56bright	Post-HIV vs Post-ART_1y
chr8-63181201-63181474	0.0342445152716596	9.23256806663224	0.01	0	1	NK_CD56bright	NK CD56bright	Post-HIV vs Post-ART_1y
chr2-70029401-70030531	0.0342638370886156	2.11988200593095	0.042	0.008	1	NK_CD56bright	NK CD56bright	Post-HIV vs Post-ART_1y
chr17-57950812-57951234	0.0342686918631293	9.00888942309039	0.014	0	1	NK_CD56bright	NK CD56bright	Post-HIV vs Post-ART_1y
chr15-68526846-68527066	0.0342791473161122	9.43839036545939	0.01	0	1	NK_CD56bright	NK CD56bright	Post-HIV vs Post-ART_1y
chr4-112302153-112303206	0.0342821118144989	3.34167760650199	0.024	0.003	1	NK_CD56bright	NK CD56bright	Post-HIV vs Post-ART_1y
chr8-116354281-116354783	0.0342822594133921	8.96779189633266	0.01	0	1	NK_CD56bright	NK CD56bright	Post-HIV vs Post-ART_1y
chr8-23063131-23063786	0.034284656876635	2.16911070758152	0.028	0.005	1	NK_CD56bright	NK CD56bright	Post-HIV vs Post-ART_1y
chr13-50370078-50370901	0.0342977799959524	8.74574737513915	0.01	0	1	NK_CD56bright	NK CD56bright	Post-HIV vs Post-ART_1y
chr19-14543052-14543272	0.034318267688477	9.21231107718533	0.01	0	1	NK_CD56bright	NK CD56bright	Post-HIV vs Post-ART_1y
chr20-15895494-15896065	0.0343222652302353	-1.2946951643997	0.014	0.036	1	NK_CD56bright	NK CD56bright	Post-HIV vs Post-ART_1y
chr3-9791848-9793735	0.0343304458429789	0.289935553652399	0.484	0.385	1	NK_CD56bright	NK CD56bright	Post-HIV vs Post-ART_1y
chr11-65719115-65719392	0.0343382817551846	3.15001116600349	0.024	0.003	1	NK_CD56bright	NK CD56bright	Post-HIV vs Post-ART_1y
chr15-72844104-72844303	0.0343431543990863	9.53545223563408	0.01	0	1	NK_CD56bright	NK CD56bright	Post-HIV vs Post-ART_1y
chr15-84761359-84762152	0.0343484248659722	9.11901571107832	0.014	0	1	NK_CD56bright	NK CD56bright	Post-HIV vs Post-ART_1y
chr1-109899876-109900817	0.0343562892829902	8.76306308452475	0.014	0	1	NK_CD56bright	NK CD56bright	Post-HIV vs Post-ART_1y
chr9-35910561-35911352	0.0343567904433243	9.01576609399567	0.01	0	1	NK_CD56bright	NK CD56bright	Post-HIV vs Post-ART_1y
chr5-163947025-163948326	0.0343568855723139	9.24404314820299	0.014	0	1	NK_CD56bright	NK CD56bright	Post-HIV vs Post-ART_1y
chr11-86046184-86046455	0.0343671242116335	9.21688544511994	0.01	0	1	NK_CD56bright	NK CD56bright	Post-HIV vs Post-ART_1y
chr5-74888271-74888578	0.0343705456436749	9.33586815525818	0.01	0	1	NK_CD56bright	NK CD56bright	Post-HIV vs Post-ART_1y
chr5-142403305-142403717	0.0343743769764496	9.71866349256678	0.014	0	1	NK_CD56bright	NK CD56bright	Post-HIV vs Post-ART_1y
chr12-66119378-66120170	0.0343753360061733	9.26491050368579	0.014	0	1	NK_CD56bright	NK CD56bright	Post-HIV vs Post-ART_1y
chr3-33732412-33732744	0.0343763164919032	9.11286418902947	0.01	0	1	NK_CD56bright	NK CD56bright	Post-HIV vs Post-ART_1y
chr16-80676039-80677137	0.0343802079467817	8.48417940288742	0.01	0	1	NK_CD56bright	NK CD56bright	Post-HIV vs Post-ART_1y
chr11-133919347-133919786	0.0343875107534718	-9.39873232462403	0	0.011	1	NK_CD56bright	NK CD56bright	Post-HIV vs Post-ART_1y
chr6-49606774-49607395	0.0343886067597482	-9.30416047875258	0	0.011	1	NK_CD56bright	NK CD56bright	Post-HIV vs Post-ART_1y
chr3-59783319-59784080	0.0343938259195836	-1.06308713539851	0.045	0.087	1	NK_CD56bright	NK CD56bright	Post-HIV vs Post-ART_1y
chr1-240464966-240465418	0.0343954672950946	-9.51096247630351	0	0.011	1	NK_CD56bright	NK CD56bright	Post-HIV vs Post-ART_1y
chr14-23167481-23168110	0.0343983942962858	9.26772656731877	0.01	0	1	NK_CD56bright	NK CD56bright	Post-HIV vs Post-ART_1y
chr16-8675126-8675452	0.0344164977245458	1.36634917551297	0.035	0.014	1	NK_CD56bright	NK CD56bright	Post-HIV vs Post-ART_1y
chr19-35213268-35214610	0.034436046627873	-0.41998152464883	0.232	0.284	1	NK_CD56bright	NK CD56bright	Post-HIV vs Post-ART_1y
chr11-65362130-65363167	0.0344370944855847	-0.813615296391218	0.066	0.101	1	NK_CD56bright	NK CD56bright	Post-HIV vs Post-ART_1y
chr1-14731686-14732244	0.0344388444602145	9.64758468834513	0.014	0	1	NK_CD56bright	NK CD56bright	Post-HIV vs Post-ART_1y
chr11-20474000-20475457	0.0344397659697013	9.17370602243624	0.014	0	1	NK_CD56bright	NK CD56bright	Post-HIV vs Post-ART_1y
chr9-122821323-122822004	0.0344420078239619	9.10242146025577	0.014	0	1	NK_CD56bright	NK CD56bright	Post-HIV vs Post-ART_1y
chr4-9495387-9495768	0.0344502277827123	-9.30162986973011	0	0.011	1	NK_CD56bright	NK CD56bright	Post-HIV vs Post-ART_1y
chr15-85100241-85100966	0.0344509671577492	-2.14179732924314	0.003	0.014	1	NK_CD56bright	NK CD56bright	Post-HIV vs Post-ART_1y
chr22-36380848-36381061	0.0344541333566579	9.2838769249112	0.014	0	1	NK_CD56bright	NK CD56bright	Post-HIV vs Post-ART_1y
chr10-88759087-88760215	0.0344568553696014	2.95369029180491	0.031	0.003	1	NK_CD56bright	NK CD56bright	Post-HIV vs Post-ART_1y
chr19-2270175-2271260	0.0344617242144116	0.56307273998522	0.215	0.145	1	NK_CD56bright	NK CD56bright	Post-HIV vs Post-ART_1y
chr1-15963828-15964402	0.0344759728723848	9.02000330298685	0.014	0	1	NK_CD56bright	NK CD56bright	Post-HIV vs Post-ART_1y
chr16-84114152-84114651	0.034480718234583	3.00287645125619	0.024	0.003	1	NK_CD56bright	NK CD56bright	Post-HIV vs Post-ART_1y
chr9-34325478-34325983	0.0344824429796552	9.45089929449596	0.014	0	1	NK_CD56bright	NK CD56bright	Post-HIV vs Post-ART_1y
chr1-198317909-198318371	0.0344866779070143	9.41234430309918	0.01	0	1	NK_CD56bright	NK CD56bright	Post-HIV vs Post-ART_1y
chr14-24313073-24313562	0.0344875842828005	-0.793186567950003	0.045	0.077	1	NK_CD56bright	NK CD56bright	Post-HIV vs Post-ART_1y
chr4-98904028-98904348	0.0344895968033268	9.67212917940726	0.014	0	1	NK_CD56bright	NK CD56bright	Post-HIV vs Post-ART_1y
chr16-75236257-75236568	0.0344979924988191	-2.57697434747975	0.003	0.019	1	NK_CD56bright	NK CD56bright	Post-HIV vs Post-ART_1y
chr17-14604457-14605869	0.034503800183301	2.33780804975895	0.028	0.005	1	NK_CD56bright	NK CD56bright	Post-HIV vs Post-ART_1y
chr5-14142394-14145487	0.0345056893668287	-0.264476168851865	0.329	0.377	1	NK_CD56bright	NK CD56bright	Post-HIV vs Post-ART_1y
chr8-54458896-54459969	0.0345115967634091	2.52195563876668	0.031	0.005	1	NK_CD56bright	NK CD56bright	Post-HIV vs Post-ART_1y
chr7-128019-128519	0.0345265049284949	9.21434033784069	0.01	0	1	NK_CD56bright	NK CD56bright	Post-HIV vs Post-ART_1y
chr11-10674562-10675655	0.0345322951022208	8.96513532373267	0.01	0	1	NK_CD56bright	NK CD56bright	Post-HIV vs Post-ART_1y
chr4-48340417-48342768	0.0345348094665104	-0.293335242848676	0.484	0.538	1	NK_CD56bright	NK CD56bright	Post-HIV vs Post-ART_1y
chr10-789040-789665	0.0345376313659445	9.10805749860974	0.01	0	1	NK_CD56bright	NK CD56bright	Post-HIV vs Post-ART_1y
chr14-39182664-39182868	0.0345397474754318	9.20220841931921	0.01	0	1	NK_CD56bright	NK CD56bright	Post-HIV vs Post-ART_1y
chr9-36382547-36383861	0.0345401111030941	-0.634371717028929	0.048	0.071	1	NK_CD56bright	NK CD56bright	Post-HIV vs Post-ART_1y
chr11-115706674-115707077	0.0345402260321843	8.5309957795088	0.01	0	1	NK_CD56bright	NK CD56bright	Post-HIV vs Post-ART_1y
chr5-1516055-1516792	0.0345422753804098	-2.6329939207572	0.003	0.014	1	NK_CD56bright	NK CD56bright	Post-HIV vs Post-ART_1y
chr10-80518384-80519301	0.0345471062417076	9.23911717844034	0.014	0	1	NK_CD56bright	NK CD56bright	Post-HIV vs Post-ART_1y
chr11-106087345-106088147	0.0345481800836048	2.33965660692626	0.024	0.005	1	NK_CD56bright	NK CD56bright	Post-HIV vs Post-ART_1y
chr3-15745056-15745565	0.0345487171435576	9.28223176164547	0.01	0	1	NK_CD56bright	NK CD56bright	Post-HIV vs Post-ART_1y
chr21-35050507-35050934	0.0345524633076745	1.76749138160401	0.052	0.014	1	NK_CD56bright	NK CD56bright	Post-HIV vs Post-ART_1y
chr19-42363341-42364119	0.034582078395998	8.76973596214612	0.01	0	1	NK_CD56bright	NK CD56bright	Post-HIV vs Post-ART_1y
chr20-37406147-37406898	0.0345914309654351	1.71681604050065	0.042	0.011	1	NK_CD56bright	NK CD56bright	Post-HIV vs Post-ART_1y
chr10-94319986-94320645	0.0345968758628082	1.84965778238335	0.021	0.005	1	NK_CD56bright	NK CD56bright	Post-HIV vs Post-ART_1y
chr17-10197386-10199351	0.0346169756455772	-0.396014170716976	0.235	0.295	1	NK_CD56bright	NK CD56bright	Post-HIV vs Post-ART_1y
chr14-50072028-50072227	0.0346199958342769	9.34586067966154	0.01	0	1	NK_CD56bright	NK CD56bright	Post-HIV vs Post-ART_1y
chr20-33733640-33734297	0.034625974629409	3.0199765068669	0.021	0.003	1	NK_CD56bright	NK CD56bright	Post-HIV vs Post-ART_1y
chr2-201780117-201781986	0.0346317852918347	-0.301074498866018	0.332	0.361	1	NK_CD56bright	NK CD56bright	Post-HIV vs Post-ART_1y
chr8-2091347-2091751	0.0346507167930934	9.14829983633288	0.01	0	1	NK_CD56bright	NK CD56bright	Post-HIV vs Post-ART_1y
chr1-45520563-45522561	0.0346559640818865	-0.353954407686594	0.208	0.224	1	NK_CD56bright	NK CD56bright	Post-HIV vs Post-ART_1y
chr2-174667324-174667970	0.034661184589159	9.34407199769004	0.014	0	1	NK_CD56bright	NK CD56bright	Post-HIV vs Post-ART_1y
chr8-116057769-116058607	0.0346639830290045	8.78213941369957	0.014	0	1	NK_CD56bright	NK CD56bright	Post-HIV vs Post-ART_1y
chr4-12632783-12633392	0.0346681755072733	8.81472327537342	0.01	0	1	NK_CD56bright	NK CD56bright	Post-HIV vs Post-ART_1y
chr14-67852589-67854092	0.0346732125022737	1.68780973849233	0.045	0.014	1	NK_CD56bright	NK CD56bright	Post-HIV vs Post-ART_1y
chr5-149434157-149434794	0.0346754909165193	2.83247038501683	0.021	0.003	1	NK_CD56bright	NK CD56bright	Post-HIV vs Post-ART_1y
chr10-48683669-48686044	0.0346926226930851	1.68446688372819	0.045	0.014	1	NK_CD56bright	NK CD56bright	Post-HIV vs Post-ART_1y
chr5-131209087-131210424	0.0347009597439736	-0.406578081108584	0.17	0.202	1	NK_CD56bright	NK CD56bright	Post-HIV vs Post-ART_1y
chr7-75861403-75862017	0.0347077406134267	2.19327022136367	0.035	0.005	1	NK_CD56bright	NK CD56bright	Post-HIV vs Post-ART_1y
chr10-29446225-29446614	0.0347142302784977	9.07411373895043	0.01	0	1	NK_CD56bright	NK CD56bright	Post-HIV vs Post-ART_1y
chr4-124702747-124703591	0.0347253373326601	3.01389447761258	0.021	0.003	1	NK_CD56bright	NK CD56bright	Post-HIV vs Post-ART_1y
chr16-46948928-46949625	0.0347442162271678	9.4531787195234	0.014	0	1	NK_CD56bright	NK CD56bright	Post-HIV vs Post-ART_1y
chr12-120102488-120102979	0.0347488689866396	3.0406866568302	0.021	0.003	1	NK_CD56bright	NK CD56bright	Post-HIV vs Post-ART_1y
chr2-191112409-191112760	0.0347568571705448	1.77505197315817	0.021	0.005	1	NK_CD56bright	NK CD56bright	Post-HIV vs Post-ART_1y
chr17-67461645-67462199	0.0347625877496548	-9.07939904275887	0	0.011	1	NK_CD56bright	NK CD56bright	Post-HIV vs Post-ART_1y
chr14-21527017-21527578	0.0347635893016695	-2.93175460993093	0.003	0.022	1	NK_CD56bright	NK CD56bright	Post-HIV vs Post-ART_1y
chr1-166903153-166903582	0.0347803109915947	8.94983810528282	0.01	0	1	NK_CD56bright	NK CD56bright	Post-HIV vs Post-ART_1y
chr6-31958225-31959605	0.0347875198891017	-0.325283169195447	0.329	0.383	1	NK_CD56bright	NK CD56bright	Post-HIV vs Post-ART_1y
chr11-65743920-65744939	0.0347902990485904	9.16195063678604	0.014	0	1	NK_CD56bright	NK CD56bright	Post-HIV vs Post-ART_1y
chr13-46585347-46585878	0.0347936961656918	9.21166206152062	0.01	0	1	NK_CD56bright	NK CD56bright	Post-HIV vs Post-ART_1y
chr2-42216428-42217051	0.034819298594431	8.88284515443903	0.01	0	1	NK_CD56bright	NK CD56bright	Post-HIV vs Post-ART_1y
chr3-37154934-37155216	0.034823727872964	9.25717565967176	0.01	0	1	NK_CD56bright	NK CD56bright	Post-HIV vs Post-ART_1y
chr1-180478210-180478471	0.0348245703587146	-2.40718296507133	0.003	0.016	1	NK_CD56bright	NK CD56bright	Post-HIV vs Post-ART_1y
chr15-101694308-101694585	0.0348266415986182	9.42829805552707	0.01	0	1	NK_CD56bright	NK CD56bright	Post-HIV vs Post-ART_1y
chr10-79403436-79403676	0.034829682622171	9.62594431485816	0.014	0	1	NK_CD56bright	NK CD56bright	Post-HIV vs Post-ART_1y
chr1-150159166-150159866	0.0348426722406847	2.77104522960001	0.021	0.003	1	NK_CD56bright	NK CD56bright	Post-HIV vs Post-ART_1y
chr14-65850191-65850774	0.034843502540046	2.95020612354658	0.021	0.003	1	NK_CD56bright	NK CD56bright	Post-HIV vs Post-ART_1y
chr3-172577681-172578518	0.034844216183662	-2.72741373581997	0.003	0.016	1	NK_CD56bright	NK CD56bright	Post-HIV vs Post-ART_1y
chr1-237737422-237737768	0.0348543950617382	9.39836638026605	0.01	0	1	NK_CD56bright	NK CD56bright	Post-HIV vs Post-ART_1y
chr8-1868017-1868729	0.0348545739923995	-1.55691565526806	0.014	0.038	1	NK_CD56bright	NK CD56bright	Post-HIV vs Post-ART_1y
chr14-100024912-100025500	0.0348644264988146	-2.63296788670904	0.003	0.022	1	NK_CD56bright	NK CD56bright	Post-HIV vs Post-ART_1y
chr19-49515433-49516221	0.0348649263368079	3.06279114077663	0.021	0.003	1	NK_CD56bright	NK CD56bright	Post-HIV vs Post-ART_1y
chr10-69072772-69073393	0.0348710661803473	2.52269332786391	0.028	0.005	1	NK_CD56bright	NK CD56bright	Post-HIV vs Post-ART_1y
chr20-3713779-3714509	0.0348821609501272	3.14423683798063	0.024	0.003	1	NK_CD56bright	NK CD56bright	Post-HIV vs Post-ART_1y
chr17-21286288-21286637	0.0349131480351682	1.34061757983592	0.052	0.016	1	NK_CD56bright	NK CD56bright	Post-HIV vs Post-ART_1y
chr6-338890-339766	0.0349246114790199	2.168827061308	0.042	0.008	1	NK_CD56bright	NK CD56bright	Post-HIV vs Post-ART_1y
chr1-56424319-56425775	0.034924720500036	3.05177375137302	0.021	0.003	1	NK_CD56bright	NK CD56bright	Post-HIV vs Post-ART_1y
chr3-180988811-180990196	0.0349327457544127	0.352117539627827	0.304	0.224	1	NK_CD56bright	NK CD56bright	Post-HIV vs Post-ART_1y
chr5-172904993-172905251	0.0349327978903433	9.34291713650534	0.01	0	1	NK_CD56bright	NK CD56bright	Post-HIV vs Post-ART_1y
chr22-41788128-41788590	0.0349503096954425	9.16891054446883	0.01	0	1	NK_CD56bright	NK CD56bright	Post-HIV vs Post-ART_1y
chr16-71791528-71791810	0.0349515655908422	9.13012650448626	0.01	0	1	NK_CD56bright	NK CD56bright	Post-HIV vs Post-ART_1y
chr5-111234205-111234431	0.0349526724278383	-9.09266602445626	0	0.011	1	NK_CD56bright	NK CD56bright	Post-HIV vs Post-ART_1y
chr19-47369556-47370595	0.0349727247874522	3.35259088526756	0.024	0.003	1	NK_CD56bright	NK CD56bright	Post-HIV vs Post-ART_1y
chr8-28621801-28623409	0.0349837042313472	0.296089224670837	0.467	0.369	1	NK_CD56bright	NK CD56bright	Post-HIV vs Post-ART_1y
chr6-137487742-137488795	0.0349848072335517	1.83099943505871	0.031	0.008	1	NK_CD56bright	NK CD56bright	Post-HIV vs Post-ART_1y
chr2-33478186-33478466	0.034990967850206	8.95252471325805	0.01	0	1	NK_CD56bright	NK CD56bright	Post-HIV vs Post-ART_1y
chr8-17246016-17247966	0.0349941094937259	0.315356918891033	0.481	0.385	1	NK_CD56bright	NK CD56bright	Post-HIV vs Post-ART_1y
chr13-65293398-65294099	0.034999026347474	1.69243104342399	0.035	0.011	1	NK_CD56bright	NK CD56bright	Post-HIV vs Post-ART_1y
chr20-41063302-41063722	0.0350029578089645	2.64680956597402	0.017	0.003	1	NK_CD56bright	NK CD56bright	Post-HIV vs Post-ART_1y
chr7-155375388-155375660	0.0350261141956013	9.10764627907383	0.01	0	1	NK_CD56bright	NK CD56bright	Post-HIV vs Post-ART_1y
chr1-157486325-157486810	0.0350361600712538	-1.33185358316568	0.017	0.041	1	NK_CD56bright	NK CD56bright	Post-HIV vs Post-ART_1y
chr14-35347466-35347920	0.0350382636708639	9.04857379127962	0.01	0	1	NK_CD56bright	NK CD56bright	Post-HIV vs Post-ART_1y
chr7-150322180-150324041	0.0350418026828749	-0.457842342774553	0.135	0.175	1	NK_CD56bright	NK CD56bright	Post-HIV vs Post-ART_1y
chr13-27561345-27561662	0.0350676517160678	9.20378511299633	0.01	0	1	NK_CD56bright	NK CD56bright	Post-HIV vs Post-ART_1y
chr20-13458806-13459179	0.035081899323142	9.55487082294199	0.014	0	1	NK_CD56bright	NK CD56bright	Post-HIV vs Post-ART_1y
chr19-796656-798316	0.0350925994309566	-0.270978077399924	0.526	0.582	1	NK_CD56bright	NK CD56bright	Post-HIV vs Post-ART_1y
chr5-160344847-160345676	0.0350975002281429	1.25203846057102	0.076	0.03	1	NK_CD56bright	NK CD56bright	Post-HIV vs Post-ART_1y
chr2-156472345-156473047	0.0351236082482589	-1.1081746103136	0.024	0.044	1	NK_CD56bright	NK CD56bright	Post-HIV vs Post-ART_1y
chr8-68262816-68263126	0.0351245408141618	8.974606063229	0.01	0	1	NK_CD56bright	NK CD56bright	Post-HIV vs Post-ART_1y
chr1-169459864-169460828	0.0351298415747911	-0.820464549436745	0.048	0.079	1	NK_CD56bright	NK CD56bright	Post-HIV vs Post-ART_1y
chr21-44902799-44903286	0.0351306097806365	8.96260836590048	0.01	0	1	NK_CD56bright	NK CD56bright	Post-HIV vs Post-ART_1y
chr1-167043494-167044442	0.0351307883060791	0.900894731977329	0.073	0.036	1	NK_CD56bright	NK CD56bright	Post-HIV vs Post-ART_1y
chr2-223993442-223994141	0.0351325683713092	1.82399605646065	0.024	0.005	1	NK_CD56bright	NK CD56bright	Post-HIV vs Post-ART_1y
chr2-100060680-100061265	0.0351451384631658	-2.44847854761565	0.003	0.019	1	NK_CD56bright	NK CD56bright	Post-HIV vs Post-ART_1y
chr2-96138672-96139013	0.0351473312414276	-0.998736448534729	0.031	0.057	1	NK_CD56bright	NK CD56bright	Post-HIV vs Post-ART_1y
chr15-83163052-83163337	0.0351498657517948	9.79380952512693	0.014	0	1	NK_CD56bright	NK CD56bright	Post-HIV vs Post-ART_1y
chr11-86055893-86056671	0.0351582666928289	1.82880285920905	0.042	0.011	1	NK_CD56bright	NK CD56bright	Post-HIV vs Post-ART_1y
chr10-61388970-61389298	0.0351703262542509	8.89570766643153	0.01	0	1	NK_CD56bright	NK CD56bright	Post-HIV vs Post-ART_1y
chr3-69499889-69501045	0.0351745137580193	8.82551613391949	0.014	0	1	NK_CD56bright	NK CD56bright	Post-HIV vs Post-ART_1y
chr3-45631304-45632063	0.0351763881817646	1.64021906766921	0.035	0.011	1	NK_CD56bright	NK CD56bright	Post-HIV vs Post-ART_1y
chr5-132979058-132979974	0.0351806124472978	9.06914926737667	0.014	0	1	NK_CD56bright	NK CD56bright	Post-HIV vs Post-ART_1y
chr1-234520888-234521121	0.0352508175944234	9.38699188708521	0.01	0	1	NK_CD56bright	NK CD56bright	Post-HIV vs Post-ART_1y
chr9-73137922-73139177	0.0352578000144722	-9.19222941488841	0	0.011	1	NK_CD56bright	NK CD56bright	Post-HIV vs Post-ART_1y
chr11-64497931-64498616	0.0352691867099926	8.84226224157637	0.01	0	1	NK_CD56bright	NK CD56bright	Post-HIV vs Post-ART_1y
chr18-63993707-63994023	0.0352750893828116	9.3530354337217	0.01	0	1	NK_CD56bright	NK CD56bright	Post-HIV vs Post-ART_1y
chr12-64598799-64599912	0.0352816721349034	1.55664607246254	0.052	0.016	1	NK_CD56bright	NK CD56bright	Post-HIV vs Post-ART_1y
chr1-115975721-115977948	0.0352820554881852	-0.485438598802966	0.135	0.167	1	NK_CD56bright	NK CD56bright	Post-HIV vs Post-ART_1y
chr11-47920131-47920813	0.0352877992067199	1.48935852952145	0.055	0.016	1	NK_CD56bright	NK CD56bright	Post-HIV vs Post-ART_1y
chr14-33959891-33960090	0.0352964017745132	9.45719619072436	0.01	0	1	NK_CD56bright	NK CD56bright	Post-HIV vs Post-ART_1y
chrX-23884508-23885043	0.035296423374197	8.87023442107181	0.01	0	1	NK_CD56bright	NK CD56bright	Post-HIV vs Post-ART_1y
chr19-43675260-43675787	0.0353005286240047	2.28705285173189	0.024	0.005	1	NK_CD56bright	NK CD56bright	Post-HIV vs Post-ART_1y
chr2-201787202-201787939	0.0353060347660766	-9.13581702864796	0	0.011	1	NK_CD56bright	NK CD56bright	Post-HIV vs Post-ART_1y
chr1-120175599-120176888	0.0353191916612942	0.545548119579648	0.284	0.175	1	NK_CD56bright	NK CD56bright	Post-HIV vs Post-ART_1y
chr16-70416465-70417280	0.0353388914179475	9.48024303574468	0.014	0	1	NK_CD56bright	NK CD56bright	Post-HIV vs Post-ART_1y
chr4-3060942-3061307	0.0353389814960979	9.24418796181571	0.014	0	1	NK_CD56bright	NK CD56bright	Post-HIV vs Post-ART_1y
chr11-45164108-45164630	0.0353396004351639	9.25754413923635	0.01	0	1	NK_CD56bright	NK CD56bright	Post-HIV vs Post-ART_1y
chr20-5588300-5588737	0.0353398046645302	9.00070134099363	0.01	0	1	NK_CD56bright	NK CD56bright	Post-HIV vs Post-ART_1y
chr1-179952228-179952486	0.0353412471147251	9.22917548483421	0.014	0	1	NK_CD56bright	NK CD56bright	Post-HIV vs Post-ART_1y
chr18-2846020-2848773	0.0353521098184049	1.17918259559507	0.118	0.044	1	NK_CD56bright	NK CD56bright	Post-HIV vs Post-ART_1y
chr9-129910450-129911100	0.0353687461331801	-2.47223084635702	0.003	0.016	1	NK_CD56bright	NK CD56bright	Post-HIV vs Post-ART_1y
chr20-4085055-4085802	0.0353745776205589	0.924470416250763	0.097	0.046	1	NK_CD56bright	NK CD56bright	Post-HIV vs Post-ART_1y
chr8-133403272-133404342	0.0353857045577745	2.85261695786324	0.024	0.003	1	NK_CD56bright	NK CD56bright	Post-HIV vs Post-ART_1y
chr4-15720571-15721213	0.0353962904386141	8.76002904500135	0.01	0	1	NK_CD56bright	NK CD56bright	Post-HIV vs Post-ART_1y
chr6-75747788-75749885	0.0353968928004393	0.851430109724296	0.125	0.06	1	NK_CD56bright	NK CD56bright	Post-HIV vs Post-ART_1y
chr2-106581673-106582862	0.035415829313469	1.27444658075625	0.066	0.022	1	NK_CD56bright	NK CD56bright	Post-HIV vs Post-ART_1y
chr5-80263991-80264776	0.0354173860161893	9.35239794847193	0.017	0	1	NK_CD56bright	NK CD56bright	Post-HIV vs Post-ART_1y
chr18-63216342-63217325	0.0354234581174115	-1.85083091983059	0.007	0.019	1	NK_CD56bright	NK CD56bright	Post-HIV vs Post-ART_1y
chr19-57487049-57488066	0.0354254112489242	-0.487751188585698	0.142	0.183	1	NK_CD56bright	NK CD56bright	Post-HIV vs Post-ART_1y
chr12-123713929-123714526	0.0354273622916182	2.4853342145562	0.031	0.005	1	NK_CD56bright	NK CD56bright	Post-HIV vs Post-ART_1y
chr1-143698960-143700023	0.0354438649978823	-2.71353305933672	0.003	0.019	1	NK_CD56bright	NK CD56bright	Post-HIV vs Post-ART_1y
chr8-141726545-141727206	0.0354518249715078	9.06156986029416	0.01	0	1	NK_CD56bright	NK CD56bright	Post-HIV vs Post-ART_1y
chr15-57542046-57542526	0.0354557062472742	9.56515971289708	0.014	0	1	NK_CD56bright	NK CD56bright	Post-HIV vs Post-ART_1y
chr14-89203592-89203894	0.0354557373583388	9.25152718915548	0.01	0	1	NK_CD56bright	NK CD56bright	Post-HIV vs Post-ART_1y
chr9-115006334-115007115	0.0354638459240561	8.696094718664	0.014	0	1	NK_CD56bright	NK CD56bright	Post-HIV vs Post-ART_1y
chr4-128517661-128518190	0.0354691408145299	9.18879576504159	0.01	0	1	NK_CD56bright	NK CD56bright	Post-HIV vs Post-ART_1y
chr4-184444817-184445359	0.0354769187725943	1.48735593931019	0.038	0.014	1	NK_CD56bright	NK CD56bright	Post-HIV vs Post-ART_1y
chr20-37921245-37921890	0.0354933157427702	9.31272451753316	0.01	0	1	NK_CD56bright	NK CD56bright	Post-HIV vs Post-ART_1y
chr6-36544133-36544564	0.035496380706057	1.14479666248531	0.076	0.033	1	NK_CD56bright	NK CD56bright	Post-HIV vs Post-ART_1y
chr5-17381553-17382386	0.0355051132470115	9.24155029149683	0.017	0	1	NK_CD56bright	NK CD56bright	Post-HIV vs Post-ART_1y
chr15-40081427-40082990	0.0355217983410491	1.31104215652493	0.028	0.011	1	NK_CD56bright	NK CD56bright	Post-HIV vs Post-ART_1y
chr18-79633564-79633809	0.0355264754183194	9.34051087248967	0.01	0	1	NK_CD56bright	NK CD56bright	Post-HIV vs Post-ART_1y
chr10-30026544-30028319	0.035530949648678	-0.50726687590412	0.183	0.246	1	NK_CD56bright	NK CD56bright	Post-HIV vs Post-ART_1y
chr3-155790631-155791565	0.0355336402368155	9.22391902585398	0.01	0	1	NK_CD56bright	NK CD56bright	Post-HIV vs Post-ART_1y
chr6-52286834-52287120	0.0355420912288782	2.07824430952657	0.035	0.008	1	NK_CD56bright	NK CD56bright	Post-HIV vs Post-ART_1y
chr6-13159029-13159672	0.0355421503662041	8.9267356110483	0.01	0	1	NK_CD56bright	NK CD56bright	Post-HIV vs Post-ART_1y
chr12-19186628-19187067	0.035544146886347	-9.64479549705778	0	0.014	1	NK_CD56bright	NK CD56bright	Post-HIV vs Post-ART_1y
chr7-19754381-19754839	0.0355449471958586	8.8529376003463	0.01	0	1	NK_CD56bright	NK CD56bright	Post-HIV vs Post-ART_1y
chr4-74542955-74543697	0.0355514650409116	9.31166174344686	0.014	0	1	NK_CD56bright	NK CD56bright	Post-HIV vs Post-ART_1y
chr11-35006151-35007150	0.0355560752022297	1.9607784794937	0.042	0.011	1	NK_CD56bright	NK CD56bright	Post-HIV vs Post-ART_1y
chr5-78525887-78526385	0.0355562858477829	9.20431130076619	0.014	0	1	NK_CD56bright	NK CD56bright	Post-HIV vs Post-ART_1y
chr3-15215814-15216759	0.0355566207080894	9.16039385916593	0.01	0	1	NK_CD56bright	NK CD56bright	Post-HIV vs Post-ART_1y
chr18-24661007-24661256	0.0355636264485374	-9.53303929865265	0	0.011	1	NK_CD56bright	NK CD56bright	Post-HIV vs Post-ART_1y
chr6-6390761-6391574	0.0355719384575331	8.8697930545694	0.014	0	1	NK_CD56bright	NK CD56bright	Post-HIV vs Post-ART_1y
chr7-130740422-130742134	0.0355746238886859	8.21485405373376	0.01	0	1	NK_CD56bright	NK CD56bright	Post-HIV vs Post-ART_1y
chr6-156806993-156807427	0.0355804889221708	8.9223711707649	0.01	0	1	NK_CD56bright	NK CD56bright	Post-HIV vs Post-ART_1y
chr4-156939104-156940185	0.0355815811573339	8.94409662593747	0.014	0	1	NK_CD56bright	NK CD56bright	Post-HIV vs Post-ART_1y
chr3-58073903-58074742	0.0355818416092064	-2.3149022255797	0.003	0.014	1	NK_CD56bright	NK CD56bright	Post-HIV vs Post-ART_1y
chr11-75491930-75492663	0.0355851891275478	1.77721151325759	0.035	0.008	1	NK_CD56bright	NK CD56bright	Post-HIV vs Post-ART_1y
chr15-94413038-94413718	0.0355885938763963	9.35643718968569	0.014	0	1	NK_CD56bright	NK CD56bright	Post-HIV vs Post-ART_1y
chr2-71064306-71065684	0.0355949283558712	1.57905981438448	0.062	0.022	1	NK_CD56bright	NK CD56bright	Post-HIV vs Post-ART_1y
chr12-9606715-9607002	0.0356041873066588	-2.46359155550388	0.003	0.016	1	NK_CD56bright	NK CD56bright	Post-HIV vs Post-ART_1y
chr9-89919099-89919659	0.035606105838116	2.96877958249597	0.021	0.003	1	NK_CD56bright	NK CD56bright	Post-HIV vs Post-ART_1y
chr17-59641605-59642477	0.0356072095302016	-1.61722314603713	0.01	0.03	1	NK_CD56bright	NK CD56bright	Post-HIV vs Post-ART_1y
chr5-180086845-180087198	0.0356078155279754	-1.34956959238255	0.024	0.057	1	NK_CD56bright	NK CD56bright	Post-HIV vs Post-ART_1y
chr2-27306230-27307244	0.0356115957471898	1.15451471425021	0.09	0.041	1	NK_CD56bright	NK CD56bright	Post-HIV vs Post-ART_1y
chr2-134461460-134461844	0.035615802901335	9.19476757093604	0.01	0	1	NK_CD56bright	NK CD56bright	Post-HIV vs Post-ART_1y
chr8-97553237-97553931	0.0356247422268782	2.63020865607042	0.017	0.003	1	NK_CD56bright	NK CD56bright	Post-HIV vs Post-ART_1y
chr20-42598610-42598952	0.0356254402554046	9.37830279215207	0.01	0	1	NK_CD56bright	NK CD56bright	Post-HIV vs Post-ART_1y
chr6-161375044-161375881	0.0356416141297738	2.18111417037504	0.042	0.008	1	NK_CD56bright	NK CD56bright	Post-HIV vs Post-ART_1y
chr4-147825481-147826493	0.0356497448707131	8.92591194915636	0.014	0	1	NK_CD56bright	NK CD56bright	Post-HIV vs Post-ART_1y
chr11-115716143-115717161	0.0356527999451014	9.21104434041832	0.014	0	1	NK_CD56bright	NK CD56bright	Post-HIV vs Post-ART_1y
chr1-202165713-202165917	0.035659014644618	9.40889957878901	0.014	0	1	NK_CD56bright	NK CD56bright	Post-HIV vs Post-ART_1y
chr2-60226988-60227306	0.0356665958987876	9.49006170503683	0.01	0	1	NK_CD56bright	NK CD56bright	Post-HIV vs Post-ART_1y
chr6-149494539-149495867	0.0356697765726946	1.75617074984704	0.035	0.011	1	NK_CD56bright	NK CD56bright	Post-HIV vs Post-ART_1y
chr19-4066702-4068003	0.0356739292604586	0.440007864379924	0.304	0.213	1	NK_CD56bright	NK CD56bright	Post-HIV vs Post-ART_1y
chr11-63882596-63883324	0.0356827389151984	-1.37436865504714	0.014	0.027	1	NK_CD56bright	NK CD56bright	Post-HIV vs Post-ART_1y
chr17-62703231-62704689	0.0356865772172751	-0.553566095288063	0.08	0.109	1	NK_CD56bright	NK CD56bright	Post-HIV vs Post-ART_1y
chr15-34335118-34335561	0.0356881941290555	1.9256593261276	0.042	0.011	1	NK_CD56bright	NK CD56bright	Post-HIV vs Post-ART_1y
chr5-76199315-76199962	0.0356914479374457	9.22439554655137	0.01	0	1	NK_CD56bright	NK CD56bright	Post-HIV vs Post-ART_1y
chrX-136689405-136689787	0.0356960912668987	-2.3404223577535	0.003	0.016	1	NK_CD56bright	NK CD56bright	Post-HIV vs Post-ART_1y
chr8-43091086-43091414	0.0356965956892785	8.93923969935925	0.01	0	1	NK_CD56bright	NK CD56bright	Post-HIV vs Post-ART_1y
chr4-174714446-174714706	0.035698579378218	9.21939406133745	0.01	0	1	NK_CD56bright	NK CD56bright	Post-HIV vs Post-ART_1y
chr8-132489529-132489908	0.0357047599236896	8.61132968230869	0.01	0	1	NK_CD56bright	NK CD56bright	Post-HIV vs Post-ART_1y
chr2-137947246-137948063	0.0357047599629195	8.47878622077079	0.01	0	1	NK_CD56bright	NK CD56bright	Post-HIV vs Post-ART_1y
chr1-111653506-111654053	0.0357065939723057	8.99723525716339	0.01	0	1	NK_CD56bright	NK CD56bright	Post-HIV vs Post-ART_1y
chr15-44506447-44506723	0.0357132875945712	9.2883596020229	0.01	0	1	NK_CD56bright	NK CD56bright	Post-HIV vs Post-ART_1y
chr2-127389721-127390397	0.035731836543249	2.47230560612909	0.031	0.005	1	NK_CD56bright	NK CD56bright	Post-HIV vs Post-ART_1y
chr18-45620796-45621336	0.0357361465502849	2.69577177398602	0.021	0.003	1	NK_CD56bright	NK CD56bright	Post-HIV vs Post-ART_1y
chr7-133632779-133633451	0.0357369575500183	8.8917023740863	0.01	0	1	NK_CD56bright	NK CD56bright	Post-HIV vs Post-ART_1y
chr2-85862203-85862847	0.0357377838911393	-1.31294629989215	0.017	0.033	1	NK_CD56bright	NK CD56bright	Post-HIV vs Post-ART_1y
chr17-64091045-64092537	0.0357385996478888	1.90631339288693	0.038	0.008	1	NK_CD56bright	NK CD56bright	Post-HIV vs Post-ART_1y
chr18-12419628-12420646	0.0357527381398192	-0.572156642144753	0.073	0.096	1	NK_CD56bright	NK CD56bright	Post-HIV vs Post-ART_1y
chr12-53026912-53027147	0.0357598515410939	-9.52330147948188	0	0.011	1	NK_CD56bright	NK CD56bright	Post-HIV vs Post-ART_1y
chr6-90212155-90212626	0.0357626920228271	-2.77938672200223	0.003	0.016	1	NK_CD56bright	NK CD56bright	Post-HIV vs Post-ART_1y
chr11-23564100-23564697	0.0357701340682538	-1.83684369522154	0.007	0.025	1	NK_CD56bright	NK CD56bright	Post-HIV vs Post-ART_1y
chr4-13452590-13453465	0.035774628205982	-1.55170762341334	0.01	0.027	1	NK_CD56bright	NK CD56bright	Post-HIV vs Post-ART_1y
chr17-50550678-50551095	0.0357769278852066	2.79616636946729	0.024	0.003	1	NK_CD56bright	NK CD56bright	Post-HIV vs Post-ART_1y
chr8-16423053-16423838	0.0357777010263085	8.85100826848664	0.014	0	1	NK_CD56bright	NK CD56bright	Post-HIV vs Post-ART_1y
chr12-52870213-52870815	0.0357802391397428	0.969731290594876	0.118	0.055	1	NK_CD56bright	NK CD56bright	Post-HIV vs Post-ART_1y
chr14-99737589-99737804	0.0357817058403822	9.23771162432871	0.01	0	1	NK_CD56bright	NK CD56bright	Post-HIV vs Post-ART_1y
chr9-91421195-91421694	0.0357953938391034	1.41526554494442	0.055	0.022	1	NK_CD56bright	NK CD56bright	Post-HIV vs Post-ART_1y
chr15-38473845-38474677	0.0358387812873805	-1.97837974751463	0.007	0.03	1	NK_CD56bright	NK CD56bright	Post-HIV vs Post-ART_1y
chr8-47541675-47542426	0.0358536190333394	3.0622284798863	0.024	0.003	1	NK_CD56bright	NK CD56bright	Post-HIV vs Post-ART_1y
chr19-17480799-17482021	0.0358540192674813	3.13211424581016	0.024	0.003	1	NK_CD56bright	NK CD56bright	Post-HIV vs Post-ART_1y
chr22-46681032-46681270	0.0358798411508217	9.10046240927937	0.01	0	1	NK_CD56bright	NK CD56bright	Post-HIV vs Post-ART_1y
chr19-51798937-51799769	0.0358930111608832	8.63662225268723	0.014	0	1	NK_CD56bright	NK CD56bright	Post-HIV vs Post-ART_1y
chr10-114496665-114497700	0.0359118870802546	3.09815622739665	0.021	0.003	1	NK_CD56bright	NK CD56bright	Post-HIV vs Post-ART_1y
chr1-151326570-151328321	0.0359201953808918	-0.345580190755772	0.242	0.284	1	NK_CD56bright	NK CD56bright	Post-HIV vs Post-ART_1y
chr7-101420459-101420827	0.0359222505403135	9.18544180817507	0.01	0	1	NK_CD56bright	NK CD56bright	Post-HIV vs Post-ART_1y
chr17-47362229-47362551	0.0359251507493959	9.17067364419584	0.01	0	1	NK_CD56bright	NK CD56bright	Post-HIV vs Post-ART_1y
chr6-134233160-134233527	0.0359254242880934	9.10075876654547	0.014	0	1	NK_CD56bright	NK CD56bright	Post-HIV vs Post-ART_1y
chr1-110202653-110203483	0.0359286721575244	1.02526179653729	0.052	0.027	1	NK_CD56bright	NK CD56bright	Post-HIV vs Post-ART_1y
chr18-9755546-9756179	0.0359358764535389	8.95116576041971	0.014	0	1	NK_CD56bright	NK CD56bright	Post-HIV vs Post-ART_1y
chr2-147989497-147990173	0.0359423181657434	-1.8522574361762	0.007	0.022	1	NK_CD56bright	NK CD56bright	Post-HIV vs Post-ART_1y
chr19-2677718-2678469	0.0359508276403116	8.91038206271028	0.014	0	1	NK_CD56bright	NK CD56bright	Post-HIV vs Post-ART_1y
chr6-87756337-87757538	0.0359568001218081	1.76323617070852	0.055	0.016	1	NK_CD56bright	NK CD56bright	Post-HIV vs Post-ART_1y
chr17-38657220-38657733	0.0359661979812411	9.0954564624169	0.01	0	1	NK_CD56bright	NK CD56bright	Post-HIV vs Post-ART_1y
chr7-158655623-158656578	0.0359795378225083	8.62227004070399	0.01	0	1	NK_CD56bright	NK CD56bright	Post-HIV vs Post-ART_1y
chr3-69744341-69744629	0.0359803056330174	9.14462500457889	0.01	0	1	NK_CD56bright	NK CD56bright	Post-HIV vs Post-ART_1y
chr11-74979959-74981186	0.0359809202749313	9.17341181021667	0.014	0	1	NK_CD56bright	NK CD56bright	Post-HIV vs Post-ART_1y
chr4-101232054-101232594	0.0359811921610561	9.21511558587314	0.01	0	1	NK_CD56bright	NK CD56bright	Post-HIV vs Post-ART_1y
chr9-87271924-87272369	0.0359825968223677	-9.23533381115498	0	0.011	1	NK_CD56bright	NK CD56bright	Post-HIV vs Post-ART_1y
chr8-124271496-124271702	0.0359829170174608	9.40303788743972	0.01	0	1	NK_CD56bright	NK CD56bright	Post-HIV vs Post-ART_1y
chr2-55150514-55151260	0.0359859226355999	-8.62857101650658	0	0.011	1	NK_CD56bright	NK CD56bright	Post-HIV vs Post-ART_1y
chr2-195649705-195651306	0.0359912267085278	-0.551724842233969	0.121	0.156	1	NK_CD56bright	NK CD56bright	Post-HIV vs Post-ART_1y
chr14-93342788-93343609	0.0359913384737014	9.03911627559731	0.01	0	1	NK_CD56bright	NK CD56bright	Post-HIV vs Post-ART_1y
chr3-45322017-45322414	0.0359945721270141	9.53788795160051	0.01	0	1	NK_CD56bright	NK CD56bright	Post-HIV vs Post-ART_1y
chr4-1330236-1331636	0.0360007062467767	0.918402833506935	0.083	0.044	1	NK_CD56bright	NK CD56bright	Post-HIV vs Post-ART_1y
chr14-91447059-91447258	0.0360027538355643	9.6029501141233	0.01	0	1	NK_CD56bright	NK CD56bright	Post-HIV vs Post-ART_1y
chr2-40440475-40441192	0.0360105179490876	9.07399061006908	0.01	0	1	NK_CD56bright	NK CD56bright	Post-HIV vs Post-ART_1y
chr1-18828015-18828605	0.0360161986512111	2.52501492123708	0.017	0.003	1	NK_CD56bright	NK CD56bright	Post-HIV vs Post-ART_1y
chr11-73087475-73088295	0.0360215595038149	9.19879592392593	0.014	0	1	NK_CD56bright	NK CD56bright	Post-HIV vs Post-ART_1y
chr15-78397035-78397693	0.0360236435288542	-1.77546709460333	0.007	0.025	1	NK_CD56bright	NK CD56bright	Post-HIV vs Post-ART_1y
chr12-108612055-108612508	0.0360287116490894	1.65711049701791	0.038	0.011	1	NK_CD56bright	NK CD56bright	Post-HIV vs Post-ART_1y
chr5-138548023-138548273	0.0360372299968405	2.26670321153306	0.038	0.008	1	NK_CD56bright	NK CD56bright	Post-HIV vs Post-ART_1y
chr13-36420380-36420782	0.0360380173218604	2.34071793018985	0.028	0.005	1	NK_CD56bright	NK CD56bright	Post-HIV vs Post-ART_1y
chr17-59163526-59163857	0.0360421272549116	9.58508010154003	0.014	0	1	NK_CD56bright	NK CD56bright	Post-HIV vs Post-ART_1y
chr3-152865342-152866201	0.0360449317052845	2.11856067721065	0.024	0.005	1	NK_CD56bright	NK CD56bright	Post-HIV vs Post-ART_1y
chr1-108077920-108078379	0.0360475881584026	-2.59218949018155	0.003	0.019	1	NK_CD56bright	NK CD56bright	Post-HIV vs Post-ART_1y
chr2-207484518-207485123	0.0360480903076647	9.0565030352812	0.01	0	1	NK_CD56bright	NK CD56bright	Post-HIV vs Post-ART_1y
chr19-18172776-18174550	0.0360663075634826	0.591009498493647	0.166	0.101	1	NK_CD56bright	NK CD56bright	Post-HIV vs Post-ART_1y
chr22-39230403-39230946	0.0360829187733282	2.2437230023084	0.028	0.005	1	NK_CD56bright	NK CD56bright	Post-HIV vs Post-ART_1y
chr2-100818416-100819051	0.0360860868803996	9.50681895749946	0.014	0	1	NK_CD56bright	NK CD56bright	Post-HIV vs Post-ART_1y
chr13-99900061-99901021	0.0360939797396592	2.13884276529246	0.024	0.005	1	NK_CD56bright	NK CD56bright	Post-HIV vs Post-ART_1y
chr1-10941702-10942311	0.0361042804750581	-1.22864772402778	0.028	0.057	1	NK_CD56bright	NK CD56bright	Post-HIV vs Post-ART_1y
chr1-40182831-40183242	0.0361126149898208	9.35911514436096	0.014	0	1	NK_CD56bright	NK CD56bright	Post-HIV vs Post-ART_1y
chr7-87216639-87217417	0.0361156759804246	1.02620910431028	0.087	0.036	1	NK_CD56bright	NK CD56bright	Post-HIV vs Post-ART_1y
chr15-75124838-75125678	0.0361209008168305	1.35873870122392	0.073	0.027	1	NK_CD56bright	NK CD56bright	Post-HIV vs Post-ART_1y
chr4-81561717-81562683	0.0361258140501432	1.36541812673362	0.069	0.027	1	NK_CD56bright	NK CD56bright	Post-HIV vs Post-ART_1y
chr6-108801235-108801681	0.0361272693090526	8.55405607421734	0.01	0	1	NK_CD56bright	NK CD56bright	Post-HIV vs Post-ART_1y
chr5-16935373-16936942	0.0361299911598807	-0.434299737838197	0.052	0.063	1	NK_CD56bright	NK CD56bright	Post-HIV vs Post-ART_1y
chr5-54900914-54901752	0.0361380316045394	9.26456015056106	0.014	0	1	NK_CD56bright	NK CD56bright	Post-HIV vs Post-ART_1y
chr2-70852724-70853104	0.0361442216613177	9.23685398563307	0.01	0	1	NK_CD56bright	NK CD56bright	Post-HIV vs Post-ART_1y
chr19-35332678-35333154	0.0361486069724351	-9.33453629349706	0	0.011	1	NK_CD56bright	NK CD56bright	Post-HIV vs Post-ART_1y
chr11-60183631-60184433	0.0361559318072522	8.46951184656714	0.01	0	1	NK_CD56bright	NK CD56bright	Post-HIV vs Post-ART_1y
chr10-48713263-48714783	0.0361560023771221	8.71990941033419	0.01	0	1	NK_CD56bright	NK CD56bright	Post-HIV vs Post-ART_1y
chr9-79135683-79136370	0.0361612284333899	8.8657072200041	0.01	0	1	NK_CD56bright	NK CD56bright	Post-HIV vs Post-ART_1y
chr6-105792973-105793482	0.0362026229631872	9.04756876050707	0.014	0	1	NK_CD56bright	NK CD56bright	Post-HIV vs Post-ART_1y
chr21-35939803-35940614	0.0362101781957536	9.25181624272713	0.014	0	1	NK_CD56bright	NK CD56bright	Post-HIV vs Post-ART_1y
chr2-86765278-86765612	0.0362106975813816	-9.32305398044246	0	0.011	1	NK_CD56bright	NK CD56bright	Post-HIV vs Post-ART_1y
chr9-75109499-75109733	0.0362145030246295	9.17004980103597	0.01	0	1	NK_CD56bright	NK CD56bright	Post-HIV vs Post-ART_1y
chr8-48517936-48518225	0.0362151013742086	8.8574424466202	0.01	0	1	NK_CD56bright	NK CD56bright	Post-HIV vs Post-ART_1y
chr7-55574056-55574427	0.0362182104099662	1.65451724728203	0.031	0.008	1	NK_CD56bright	NK CD56bright	Post-HIV vs Post-ART_1y
chr14-92669879-92670468	0.0362223504639195	3.26777926023217	0.024	0.003	1	NK_CD56bright	NK CD56bright	Post-HIV vs Post-ART_1y
chr4-86359253-86360570	0.0362260723026258	-0.579043886967931	0.08	0.107	1	NK_CD56bright	NK CD56bright	Post-HIV vs Post-ART_1y
chr11-68998355-68998841	0.0362291030290625	9.15624351966175	0.01	0	1	NK_CD56bright	NK CD56bright	Post-HIV vs Post-ART_1y
chr9-124126626-124127184	0.0362319100058757	1.67937351557315	0.069	0.022	1	NK_CD56bright	NK CD56bright	Post-HIV vs Post-ART_1y
chr7-36190532-36191111	0.0362352369183269	8.82858643781301	0.01	0	1	NK_CD56bright	NK CD56bright	Post-HIV vs Post-ART_1y
chr19-14175318-14175574	0.0362362406014159	9.3086540186265	0.01	0	1	NK_CD56bright	NK CD56bright	Post-HIV vs Post-ART_1y
chr17-30400779-30401719	0.0362461999309072	8.88917255056159	0.01	0	1	NK_CD56bright	NK CD56bright	Post-HIV vs Post-ART_1y
chr2-12455738-12455979	0.0362541131875094	9.26656018854069	0.01	0	1	NK_CD56bright	NK CD56bright	Post-HIV vs Post-ART_1y
chr22-30600929-30601211	0.0362571729176394	9.24398490059159	0.01	0	1	NK_CD56bright	NK CD56bright	Post-HIV vs Post-ART_1y
chr10-110150837-110151092	0.0362615022561146	9.21670439088009	0.01	0	1	NK_CD56bright	NK CD56bright	Post-HIV vs Post-ART_1y
chr8-129928902-129929106	0.03626242543538	9.25351260495354	0.01	0	1	NK_CD56bright	NK CD56bright	Post-HIV vs Post-ART_1y
chr9-14692452-14693851	0.0362670411288456	0.737634655422452	0.138	0.074	1	NK_CD56bright	NK CD56bright	Post-HIV vs Post-ART_1y
chr12-56332874-56334522	0.0362750178664954	-0.369595555714164	0.304	0.347	1	NK_CD56bright	NK CD56bright	Post-HIV vs Post-ART_1y
chr13-26784802-26786288	0.0362789902515048	2.34854422352672	0.035	0.005	1	NK_CD56bright	NK CD56bright	Post-HIV vs Post-ART_1y
chr2-163348036-163349320	0.036285054792309	-8.84008810275429	0	0.011	1	NK_CD56bright	NK CD56bright	Post-HIV vs Post-ART_1y
chr15-63226317-63227206	0.0363045130425629	1.18369975189541	0.055	0.022	1	NK_CD56bright	NK CD56bright	Post-HIV vs Post-ART_1y
chr1-181014354-181015574	0.0363073690885736	2.27734281688983	0.031	0.005	1	NK_CD56bright	NK CD56bright	Post-HIV vs Post-ART_1y
chr10-48363384-48363846	0.0363133253155511	3.15321848431911	0.024	0.003	1	NK_CD56bright	NK CD56bright	Post-HIV vs Post-ART_1y
chr20-4064409-4064902	0.0363323376412706	3.00118585248175	0.021	0.003	1	NK_CD56bright	NK CD56bright	Post-HIV vs Post-ART_1y
chr6-16687036-16687447	0.0363409963491537	2.78098981210077	0.017	0.003	1	NK_CD56bright	NK CD56bright	Post-HIV vs Post-ART_1y
chr15-64767073-64767561	0.0363515700018537	2.21884103262931	0.01	0.003	1	NK_CD56bright	NK CD56bright	Post-HIV vs Post-ART_1y
chr11-34154035-34154937	0.0363574201997929	3.18630977418942	0.021	0.003	1	NK_CD56bright	NK CD56bright	Post-HIV vs Post-ART_1y
chr1-42957725-42959279	0.0363675578653023	0.327648843308366	0.446	0.344	1	NK_CD56bright	NK CD56bright	Post-HIV vs Post-ART_1y
chr1-236794497-236796311	0.0363768432366205	-0.360633032829586	0.308	0.347	1	NK_CD56bright	NK CD56bright	Post-HIV vs Post-ART_1y
chr3-111538849-111540020	0.0363813573940453	-0.360759743806149	0.083	0.101	1	NK_CD56bright	NK CD56bright	Post-HIV vs Post-ART_1y
chr12-56569655-56570788	0.0363837289141034	2.64109500685535	0.035	0.005	1	NK_CD56bright	NK CD56bright	Post-HIV vs Post-ART_1y
chr2-178449690-178452034	0.0363869426395808	-0.329196216047226	0.405	0.489	1	NK_CD56bright	NK CD56bright	Post-HIV vs Post-ART_1y
chr1-228486209-228488275	0.0363881430085101	0.364732859172497	0.419	0.336	1	NK_CD56bright	NK CD56bright	Post-HIV vs Post-ART_1y
chr1-20603413-20604988	0.0363889037387205	2.75032934100946	0.017	0.003	1	NK_CD56bright	NK CD56bright	Post-HIV vs Post-ART_1y
chr3-48897441-48899699	0.0363918564913109	-0.254316570624816	0.27	0.29	1	NK_CD56bright	NK CD56bright	Post-HIV vs Post-ART_1y
chr8-61765729-61766264	0.03639463272399	9.08359798605855	0.01	0	1	NK_CD56bright	NK CD56bright	Post-HIV vs Post-ART_1y
chr9-2727888-2728381	0.0364019626579668	9.13667562204233	0.01	0	1	NK_CD56bright	NK CD56bright	Post-HIV vs Post-ART_1y
chr17-43305569-43305825	0.0364020493547097	9.56188693342009	0.01	0	1	NK_CD56bright	NK CD56bright	Post-HIV vs Post-ART_1y
chrX-71171200-71171775	0.0364031801936411	9.08083301007156	0.01	0	1	NK_CD56bright	NK CD56bright	Post-HIV vs Post-ART_1y
chr13-36347500-36348068	0.0364123549956662	8.96344835300115	0.01	0	1	NK_CD56bright	NK CD56bright	Post-HIV vs Post-ART_1y
chr20-61913830-61914139	0.0364233686947043	-1.9933707674256	0.007	0.027	1	NK_CD56bright	NK CD56bright	Post-HIV vs Post-ART_1y
chr22-39152041-39153641	0.0364324056032471	-0.304226657105029	0.394	0.44	1	NK_CD56bright	NK CD56bright	Post-HIV vs Post-ART_1y
chr1-153404117-153405068	0.0364495359115751	3.35813318479267	0.028	0.003	1	NK_CD56bright	NK CD56bright	Post-HIV vs Post-ART_1y
chr1-26284539-26285335	0.0364518966541758	0.552483115666976	0.194	0.134	1	NK_CD56bright	NK CD56bright	Post-HIV vs Post-ART_1y
chr10-98045626-98046144	0.0364616116297862	-2.23441058681532	0.003	0.019	1	NK_CD56bright	NK CD56bright	Post-HIV vs Post-ART_1y
chr12-9694073-9694674	0.0364655761713452	8.89842595333986	0.01	0	1	NK_CD56bright	NK CD56bright	Post-HIV vs Post-ART_1y
chr15-68817080-68819259	0.036467787601326	0.454155915681253	0.346	0.246	1	NK_CD56bright	NK CD56bright	Post-HIV vs Post-ART_1y
chr2-100008829-100009916	0.0364715108004101	9.12068351232563	0.014	0	1	NK_CD56bright	NK CD56bright	Post-HIV vs Post-ART_1y
chr13-74276695-74277295	0.0364754088311335	9.75293500382867	0.014	0	1	NK_CD56bright	NK CD56bright	Post-HIV vs Post-ART_1y
chr14-91260818-91261498	0.0364775375983648	-0.523015933909106	0.128	0.172	1	NK_CD56bright	NK CD56bright	Post-HIV vs Post-ART_1y
chr3-124729835-124731136	0.036481560598238	0.546029426954211	0.218	0.137	1	NK_CD56bright	NK CD56bright	Post-HIV vs Post-ART_1y
chr15-40589597-40590191	0.0364818559348518	0.926265731710416	0.1	0.049	1	NK_CD56bright	NK CD56bright	Post-HIV vs Post-ART_1y
chr1-220086092-220086522	0.0365024456303363	9.05019057307707	0.01	0	1	NK_CD56bright	NK CD56bright	Post-HIV vs Post-ART_1y
chr2-108631376-108631955	0.0365140987357454	-1.87756147949048	0.007	0.027	1	NK_CD56bright	NK CD56bright	Post-HIV vs Post-ART_1y
chr12-47686334-47686958	0.0365152775582494	2.6956227712373	0.017	0.003	1	NK_CD56bright	NK CD56bright	Post-HIV vs Post-ART_1y
chr5-151658567-151659315	0.0365278600654439	0.992401530803073	0.083	0.038	1	NK_CD56bright	NK CD56bright	Post-HIV vs Post-ART_1y
chr13-74096325-74096680	0.0365320980312975	9.20485015726801	0.01	0	1	NK_CD56bright	NK CD56bright	Post-HIV vs Post-ART_1y
chr6-30033058-30033770	0.0365351070280802	8.50900999946144	0.01	0	1	NK_CD56bright	NK CD56bright	Post-HIV vs Post-ART_1y
chr7-99912807-99913459	0.0365394651767202	1.3861651235133	0.048	0.019	1	NK_CD56bright	NK CD56bright	Post-HIV vs Post-ART_1y
chr2-173134446-173135048	0.036559341215058	9.03977460001686	0.014	0	1	NK_CD56bright	NK CD56bright	Post-HIV vs Post-ART_1y
chr6-15671824-15672661	0.0365680934819397	8.53131125289748	0.01	0	1	NK_CD56bright	NK CD56bright	Post-HIV vs Post-ART_1y
chr7-107111216-107111415	0.0365828752522155	9.36415913339549	0.01	0	1	NK_CD56bright	NK CD56bright	Post-HIV vs Post-ART_1y
chr1-2148502-2149257	0.0365874591545612	2.00838573661342	0.031	0.008	1	NK_CD56bright	NK CD56bright	Post-HIV vs Post-ART_1y
chr10-118744169-118744672	0.0365911932704175	9.09427621777061	0.01	0	1	NK_CD56bright	NK CD56bright	Post-HIV vs Post-ART_1y
chr3-106033187-106034071	0.0365927382790485	1.20418960339233	0.059	0.025	1	NK_CD56bright	NK CD56bright	Post-HIV vs Post-ART_1y
chr8-80231800-80232209	0.0365973488103257	9.15923201751138	0.01	0	1	NK_CD56bright	NK CD56bright	Post-HIV vs Post-ART_1y
chr8-6291047-6292252	0.0366013217401465	2.67665127354499	0.021	0.003	1	NK_CD56bright	NK CD56bright	Post-HIV vs Post-ART_1y
chr3-101863325-101864185	0.0366022871850139	1.95195484354151	0.031	0.008	1	NK_CD56bright	NK CD56bright	Post-HIV vs Post-ART_1y
chr21-33058922-33060067	0.0366110364246	1.11911761967505	0.107	0.046	1	NK_CD56bright	NK CD56bright	Post-HIV vs Post-ART_1y
chr2-75017814-75018959	0.0366111082354367	8.98638212903368	0.01	0	1	NK_CD56bright	NK CD56bright	Post-HIV vs Post-ART_1y
chr12-124639988-124640615	0.0366131346125359	2.54877803980327	0.031	0.005	1	NK_CD56bright	NK CD56bright	Post-HIV vs Post-ART_1y
chr15-88647416-88648066	0.036630010835426	2.65082737320569	0.017	0.003	1	NK_CD56bright	NK CD56bright	Post-HIV vs Post-ART_1y
chr17-75240365-75240912	0.0366351841819144	2.03051811268603	0.035	0.008	1	NK_CD56bright	NK CD56bright	Post-HIV vs Post-ART_1y
chr3-153293184-153293558	0.0366395762852989	8.92292676284824	0.01	0	1	NK_CD56bright	NK CD56bright	Post-HIV vs Post-ART_1y
chr2-222305216-222306395	0.0366462143169538	2.10162492520617	0.028	0.005	1	NK_CD56bright	NK CD56bright	Post-HIV vs Post-ART_1y
chr10-46003935-46004378	0.0366481366963285	9.49765564405166	0.014	0	1	NK_CD56bright	NK CD56bright	Post-HIV vs Post-ART_1y
chr19-8503536-8503846	0.0366499721101918	8.68626717281982	0.01	0	1	NK_CD56bright	NK CD56bright	Post-HIV vs Post-ART_1y
chr7-107068656-107069921	0.0366553896937587	-9.46698701687794	0	0.014	1	NK_CD56bright	NK CD56bright	Post-HIV vs Post-ART_1y
chr20-35144398-35145406	0.0366564731137708	0.979389340289412	0.066	0.03	1	NK_CD56bright	NK CD56bright	Post-HIV vs Post-ART_1y
chr5-131780848-131781180	0.0366583578131492	9.24200246198207	0.01	0	1	NK_CD56bright	NK CD56bright	Post-HIV vs Post-ART_1y
chr16-84737609-84738924	0.0366625625030995	0.842399283604052	0.114	0.06	1	NK_CD56bright	NK CD56bright	Post-HIV vs Post-ART_1y
chr4-153649587-153649961	0.0366688837289362	9.02330233029019	0.01	0	1	NK_CD56bright	NK CD56bright	Post-HIV vs Post-ART_1y
chr12-69524296-69525013	0.036675997164271	-2.8039861092545	0.003	0.022	1	NK_CD56bright	NK CD56bright	Post-HIV vs Post-ART_1y
chr3-100090019-100090718	0.0366802238774931	9.44082723464054	0.014	0	1	NK_CD56bright	NK CD56bright	Post-HIV vs Post-ART_1y
chr12-41653205-41654284	0.0366856324505699	8.70153429590975	0.01	0	1	NK_CD56bright	NK CD56bright	Post-HIV vs Post-ART_1y
chr17-4714910-4715609	0.0366857199951349	-0.710108535782636	0.045	0.068	1	NK_CD56bright	NK CD56bright	Post-HIV vs Post-ART_1y
chr19-42129204-42129991	0.0366895156327341	2.12765404322704	0.031	0.008	1	NK_CD56bright	NK CD56bright	Post-HIV vs Post-ART_1y
chr10-21278394-21279067	0.0366987835545031	8.78374855993245	0.01	0	1	NK_CD56bright	NK CD56bright	Post-HIV vs Post-ART_1y
chr19-39341192-39342925	0.0367028157972317	0.202177134834107	0.588	0.5	1	NK_CD56bright	NK CD56bright	Post-HIV vs Post-ART_1y
chr14-77738170-77738923	0.0367096100889418	2.88608977761208	0.021	0.003	1	NK_CD56bright	NK CD56bright	Post-HIV vs Post-ART_1y
chr10-124957306-124957942	0.0367142228161891	8.92166390186828	0.01	0	1	NK_CD56bright	NK CD56bright	Post-HIV vs Post-ART_1y
chr7-142795291-142795762	0.0367283027681766	-0.723248151688997	0.045	0.071	1	NK_CD56bright	NK CD56bright	Post-HIV vs Post-ART_1y
chr11-124670678-124671124	0.036730656378116	1.66109130435015	0.038	0.011	1	NK_CD56bright	NK CD56bright	Post-HIV vs Post-ART_1y
chr17-286600-286928	0.0367389701878063	9.43527345027329	0.01	0	1	NK_CD56bright	NK CD56bright	Post-HIV vs Post-ART_1y
chr17-66725490-66725776	0.0367397786091428	9.31428887267495	0.01	0	1	NK_CD56bright	NK CD56bright	Post-HIV vs Post-ART_1y
chr3-196748603-196749487	0.0367427208368626	9.02988249104111	0.01	0	1	NK_CD56bright	NK CD56bright	Post-HIV vs Post-ART_1y
chr20-3818197-3818703	0.0367549241338853	1.4154803309015	0.045	0.016	1	NK_CD56bright	NK CD56bright	Post-HIV vs Post-ART_1y
chr21-33550163-33551354	0.0367579495117494	1.80895218032234	0.028	0.008	1	NK_CD56bright	NK CD56bright	Post-HIV vs Post-ART_1y
chr22-26725126-26725622	0.0367617567556952	9.28085792048273	0.01	0	1	NK_CD56bright	NK CD56bright	Post-HIV vs Post-ART_1y
chr22-39919976-39921387	0.0367650564491514	1.37741469474388	0.045	0.016	1	NK_CD56bright	NK CD56bright	Post-HIV vs Post-ART_1y
chr6-30311753-30312026	0.0367695534789601	9.78300088367626	0.014	0	1	NK_CD56bright	NK CD56bright	Post-HIV vs Post-ART_1y
chr4-139300569-139302654	0.0367805796457724	0.349043229292078	0.45	0.347	1	NK_CD56bright	NK CD56bright	Post-HIV vs Post-ART_1y
chr7-73737838-73739427	0.0367832005678328	-0.273291079148074	0.37	0.415	1	NK_CD56bright	NK CD56bright	Post-HIV vs Post-ART_1y
chr11-2424871-2425073	0.0367892520748925	9.05358737060143	0.01	0	1	NK_CD56bright	NK CD56bright	Post-HIV vs Post-ART_1y
chr19-40875019-40876867	0.036795234921055	-1.16593167544623	0.024	0.046	1	NK_CD56bright	NK CD56bright	Post-HIV vs Post-ART_1y
chr19-4389960-4390834	0.0368045936877879	-9.51516325328687	0	0.014	1	NK_CD56bright	NK CD56bright	Post-HIV vs Post-ART_1y
chr22-39007548-39008043	0.0368218004352582	-2.25075138758812	0.007	0.025	1	NK_CD56bright	NK CD56bright	Post-HIV vs Post-ART_1y
chr12-116520745-116521322	0.036823789670249	-1.68364003207283	0.007	0.019	1	NK_CD56bright	NK CD56bright	Post-HIV vs Post-ART_1y
chr21-33937237-33938672	0.0368245080525565	1.1805438224871	0.073	0.033	1	NK_CD56bright	NK CD56bright	Post-HIV vs Post-ART_1y
chr5-96151558-96152388	0.0368267757935891	8.48870236394629	0.01	0	1	NK_CD56bright	NK CD56bright	Post-HIV vs Post-ART_1y
chr8-130206095-130206743	0.0368267972424645	2.16451485273168	0.042	0.008	1	NK_CD56bright	NK CD56bright	Post-HIV vs Post-ART_1y
chr7-5569163-5570908	0.0368285448521553	0.490999005016781	0.215	0.145	1	NK_CD56bright	NK CD56bright	Post-HIV vs Post-ART_1y
chr3-17110465-17111071	0.0368295007969648	9.29336436674487	0.01	0	1	NK_CD56bright	NK CD56bright	Post-HIV vs Post-ART_1y
chr1-27098414-27100079	0.0368309048067486	1.91557546597907	0.045	0.014	1	NK_CD56bright	NK CD56bright	Post-HIV vs Post-ART_1y
chr4-76896873-76898459	0.0368340424997126	1.36314948830307	0.08	0.03	1	NK_CD56bright	NK CD56bright	Post-HIV vs Post-ART_1y
chr3-188369600-188369831	0.0368477133062467	9.36888107901973	0.01	0	1	NK_CD56bright	NK CD56bright	Post-HIV vs Post-ART_1y
chr12-89756035-89757451	0.0368816861513145	1.4401798682352	0.087	0.03	1	NK_CD56bright	NK CD56bright	Post-HIV vs Post-ART_1y
chr1-46594693-46596168	0.0368881092388186	2.96742563155481	0.031	0.003	1	NK_CD56bright	NK CD56bright	Post-HIV vs Post-ART_1y
chr6-15063415-15063774	0.0368964277102615	8.84231536319808	0.014	0	1	NK_CD56bright	NK CD56bright	Post-HIV vs Post-ART_1y
chr9-33116488-33117126	0.0369031755196083	-3.01544406326396	0.003	0.019	1	NK_CD56bright	NK CD56bright	Post-HIV vs Post-ART_1y
chr10-22541981-22542236	0.0369120522505689	9.41707603505066	0.01	0	1	NK_CD56bright	NK CD56bright	Post-HIV vs Post-ART_1y
chr17-60436848-60437693	0.0369129538747722	9.04849077347269	0.01	0	1	NK_CD56bright	NK CD56bright	Post-HIV vs Post-ART_1y
chr1-160006022-160006631	0.0369137390303486	2.13879110628858	0.035	0.008	1	NK_CD56bright	NK CD56bright	Post-HIV vs Post-ART_1y
chr15-44592663-44593494	0.036913741226562	2.01432005721859	0.035	0.008	1	NK_CD56bright	NK CD56bright	Post-HIV vs Post-ART_1y
chr1-45393065-45394767	0.0369296842456564	1.54926369019686	0.062	0.019	1	NK_CD56bright	NK CD56bright	Post-HIV vs Post-ART_1y
chr19-4122793-4124481	0.0369306498064924	-0.334593213616123	0.27	0.32	1	NK_CD56bright	NK CD56bright	Post-HIV vs Post-ART_1y
chr9-108724443-108724885	0.0369373084664135	9.48536525750407	0.01	0	1	NK_CD56bright	NK CD56bright	Post-HIV vs Post-ART_1y
chr17-17918862-17919670	0.0369545168907566	1.93083064746259	0.035	0.008	1	NK_CD56bright	NK CD56bright	Post-HIV vs Post-ART_1y
chr20-43745037-43745662	0.0369560905569365	9.21095944323421	0.014	0	1	NK_CD56bright	NK CD56bright	Post-HIV vs Post-ART_1y
chr19-14506576-14507578	0.036967401196931	1.01542479580364	0.107	0.052	1	NK_CD56bright	NK CD56bright	Post-HIV vs Post-ART_1y
chr20-25321179-25322072	0.0369769600859835	-0.546628158659596	0.121	0.167	1	NK_CD56bright	NK CD56bright	Post-HIV vs Post-ART_1y
chr12-56520439-56522358	0.0369913687094873	0.796076622785285	0.118	0.066	1	NK_CD56bright	NK CD56bright	Post-HIV vs Post-ART_1y
chr8-69832358-69835190	0.0369943840334314	-0.375657317460046	0.135	0.153	1	NK_CD56bright	NK CD56bright	Post-HIV vs Post-ART_1y
chr10-30488103-30488661	0.0370072678012423	8.93945520595358	0.014	0	1	NK_CD56bright	NK CD56bright	Post-HIV vs Post-ART_1y
chr14-105679102-105679478	0.0370097588319571	-9.37257278141063	0	0.011	1	NK_CD56bright	NK CD56bright	Post-HIV vs Post-ART_1y
chr15-58526098-58527084	0.0370247861271673	3.34152583728832	0.021	0.003	1	NK_CD56bright	NK CD56bright	Post-HIV vs Post-ART_1y
chr18-63975071-63975974	0.0370306949235058	2.21329983494157	0.021	0.005	1	NK_CD56bright	NK CD56bright	Post-HIV vs Post-ART_1y
chr5-180070753-180072709	0.0370313205572178	0.502658397648337	0.349	0.246	1	NK_CD56bright	NK CD56bright	Post-HIV vs Post-ART_1y
chr20-53879011-53879460	0.0370321747757046	-2.52726423505692	0.003	0.019	1	NK_CD56bright	NK CD56bright	Post-HIV vs Post-ART_1y
chr18-11882165-11883543	0.0370391853611368	2.89797874313436	0.024	0.003	1	NK_CD56bright	NK CD56bright	Post-HIV vs Post-ART_1y
chr3-142099810-142100309	0.0370408867951953	9.39103212343356	0.01	0	1	NK_CD56bright	NK CD56bright	Post-HIV vs Post-ART_1y
chr2-46656821-46657325	0.0370434199474697	-9.16321620522888	0	0.011	1	NK_CD56bright	NK CD56bright	Post-HIV vs Post-ART_1y
chr2-148565323-148565561	0.037049526608227	9.16232844753461	0.01	0	1	NK_CD56bright	NK CD56bright	Post-HIV vs Post-ART_1y
chr1-229753612-229754386	0.0370591108494753	9.32723692571042	0.01	0	1	NK_CD56bright	NK CD56bright	Post-HIV vs Post-ART_1y
chr15-95880155-95880924	0.0370626257290912	9.01759802013605	0.01	0	1	NK_CD56bright	NK CD56bright	Post-HIV vs Post-ART_1y
chr8-102805776-102807738	0.0370638796447449	-0.251734050771163	0.478	0.497	1	NK_CD56bright	NK CD56bright	Post-HIV vs Post-ART_1y
chr3-18071896-18072180	0.0370650896206363	-9.75473268821589	0	0.011	1	NK_CD56bright	NK CD56bright	Post-HIV vs Post-ART_1y
chr12-9944235-9944749	0.0370671381848221	3.06511806335494	0.024	0.003	1	NK_CD56bright	NK CD56bright	Post-HIV vs Post-ART_1y
chr1-156012231-156012817	0.0370837241691514	9.11637216163536	0.01	0	1	NK_CD56bright	NK CD56bright	Post-HIV vs Post-ART_1y
chr5-89353843-89354519	0.0370954155068509	1.9414653725679	0.035	0.008	1	NK_CD56bright	NK CD56bright	Post-HIV vs Post-ART_1y
chr1-185291012-185292029	0.0370972435533566	-2.17136587673898	0.003	0.016	1	NK_CD56bright	NK CD56bright	Post-HIV vs Post-ART_1y
chr8-26352028-26352345	0.0371010662208098	9.47457535342602	0.01	0	1	NK_CD56bright	NK CD56bright	Post-HIV vs Post-ART_1y
chr15-90190711-90192373	0.0371027342297573	1.45568877494186	0.045	0.016	1	NK_CD56bright	NK CD56bright	Post-HIV vs Post-ART_1y
chr1-101193740-101194131	0.0371118696816899	2.82224084978503	0.017	0.003	1	NK_CD56bright	NK CD56bright	Post-HIV vs Post-ART_1y
chr19-2494092-2496005	0.037116884787924	-0.465352102344829	0.163	0.208	1	NK_CD56bright	NK CD56bright	Post-HIV vs Post-ART_1y
chr12-27221459-27222331	0.0371170005546249	9.11250818763217	0.014	0	1	NK_CD56bright	NK CD56bright	Post-HIV vs Post-ART_1y
chr5-138661315-138661648	0.0371191609013658	-9.20502413873244	0	0.011	1	NK_CD56bright	NK CD56bright	Post-HIV vs Post-ART_1y
chr5-131285799-131286238	0.0371232879523801	-1.99524079012223	0.007	0.025	1	NK_CD56bright	NK CD56bright	Post-HIV vs Post-ART_1y
chr3-18747032-18747804	0.0371273252445802	2.68978252189796	0.038	0.005	1	NK_CD56bright	NK CD56bright	Post-HIV vs Post-ART_1y
chr5-143175745-143176449	0.037129353204175	9.20025567391335	0.014	0	1	NK_CD56bright	NK CD56bright	Post-HIV vs Post-ART_1y
chr10-4059311-4060175	0.0371305958417432	-1.1844393698948	0.024	0.055	1	NK_CD56bright	NK CD56bright	Post-HIV vs Post-ART_1y
chr4-83073733-83074599	0.037132765318854	0.991926650891797	0.104	0.049	1	NK_CD56bright	NK CD56bright	Post-HIV vs Post-ART_1y
chr7-157363586-157363974	0.0371343170259312	9.15528722417547	0.01	0	1	NK_CD56bright	NK CD56bright	Post-HIV vs Post-ART_1y
chr22-44479313-44480168	0.0371442970757037	3.03107483264175	0.021	0.003	1	NK_CD56bright	NK CD56bright	Post-HIV vs Post-ART_1y
chr17-40190312-40190766	0.0371484715830571	1.62772710784918	0.028	0.008	1	NK_CD56bright	NK CD56bright	Post-HIV vs Post-ART_1y
chr11-9313807-9315253	0.0371498385470728	-0.233946578256135	0.405	0.443	1	NK_CD56bright	NK CD56bright	Post-HIV vs Post-ART_1y
chr8-123770067-123770425	0.0371523125393125	9.41729582686392	0.014	0	1	NK_CD56bright	NK CD56bright	Post-HIV vs Post-ART_1y
chr2-20781516-20781978	0.0371523523028754	9.1073945690996	0.01	0	1	NK_CD56bright	NK CD56bright	Post-HIV vs Post-ART_1y
chr1-109161765-109162985	0.0371646367223366	1.63871715570258	0.055	0.016	1	NK_CD56bright	NK CD56bright	Post-HIV vs Post-ART_1y
chr1-183592853-183593803	0.0371727439227177	8.58247381436939	0.014	0	1	NK_CD56bright	NK CD56bright	Post-HIV vs Post-ART_1y
chr2-74874754-74875627	0.0371889139357086	3.15054881661384	0.021	0.003	1	NK_CD56bright	NK CD56bright	Post-HIV vs Post-ART_1y
chr2-46909705-46910037	0.0371891902126589	9.18824806721653	0.01	0	1	NK_CD56bright	NK CD56bright	Post-HIV vs Post-ART_1y
chr3-183783598-183784853	0.0371970846042931	2.93155033502288	0.024	0.003	1	NK_CD56bright	NK CD56bright	Post-HIV vs Post-ART_1y
chr8-55906837-55907197	0.037202130167556	9.31655912321025	0.01	0	1	NK_CD56bright	NK CD56bright	Post-HIV vs Post-ART_1y
chrX-45762405-45763036	0.0372128478164842	3.03072038399008	0.024	0.003	1	NK_CD56bright	NK CD56bright	Post-HIV vs Post-ART_1y
chr15-45645122-45645665	0.0372173658255378	9.11819803016049	0.014	0	1	NK_CD56bright	NK CD56bright	Post-HIV vs Post-ART_1y
chr21-42125167-42126339	0.037229722406448	9.15814292281615	0.014	0	1	NK_CD56bright	NK CD56bright	Post-HIV vs Post-ART_1y
chr8-142782198-142783163	0.0372554249344672	0.933340743308404	0.097	0.049	1	NK_CD56bright	NK CD56bright	Post-HIV vs Post-ART_1y
chr14-52960564-52961488	0.0372555926973284	2.02073200689644	0.017	0.005	1	NK_CD56bright	NK CD56bright	Post-HIV vs Post-ART_1y
chr11-121291847-121293489	0.0372674699360161	-0.353112541165344	0.284	0.333	1	NK_CD56bright	NK CD56bright	Post-HIV vs Post-ART_1y
chr14-61514651-61515633	0.0372845268508757	1.37408564492798	0.045	0.016	1	NK_CD56bright	NK CD56bright	Post-HIV vs Post-ART_1y
chr2-158546439-158547086	0.0372894382238105	-2.48043626909347	0.003	0.019	1	NK_CD56bright	NK CD56bright	Post-HIV vs Post-ART_1y
chr4-102335658-102335931	0.0372906493605348	9.58724926781137	0.014	0	1	NK_CD56bright	NK CD56bright	Post-HIV vs Post-ART_1y
chr12-93134297-93135190	0.0372950576319792	8.8212615097479	0.014	0	1	NK_CD56bright	NK CD56bright	Post-HIV vs Post-ART_1y
chr5-76495611-76496354	0.0372954165026626	9.83934414932396	0.017	0	1	NK_CD56bright	NK CD56bright	Post-HIV vs Post-ART_1y
chr5-10525696-10526340	0.0372979078183767	9.1729105994966	0.014	0	1	NK_CD56bright	NK CD56bright	Post-HIV vs Post-ART_1y
chr1-165592609-165593283	0.0372998639620031	-1.37729943955517	0.014	0.03	1	NK_CD56bright	NK CD56bright	Post-HIV vs Post-ART_1y
chr3-102092769-102093625	0.0373238537113693	9.13452380101629	0.01	0	1	NK_CD56bright	NK CD56bright	Post-HIV vs Post-ART_1y
chr12-119673485-119673815	0.0373358446064276	2.76193544862194	0.017	0.003	1	NK_CD56bright	NK CD56bright	Post-HIV vs Post-ART_1y
chr20-50517805-50518031	0.0373360093208161	2.04112255605243	0.038	0.008	1	NK_CD56bright	NK CD56bright	Post-HIV vs Post-ART_1y
chr13-98537227-98537514	0.0373406650298679	9.10124863465392	0.01	0	1	NK_CD56bright	NK CD56bright	Post-HIV vs Post-ART_1y
chr5-14586858-14587535	0.0373525379879348	2.01071755511115	0.038	0.008	1	NK_CD56bright	NK CD56bright	Post-HIV vs Post-ART_1y
chr12-26711435-26711863	0.0373552725552221	9.35897681647347	0.01	0	1	NK_CD56bright	NK CD56bright	Post-HIV vs Post-ART_1y
chr14-51743569-51743876	0.0373619299605469	9.3422313761923	0.01	0	1	NK_CD56bright	NK CD56bright	Post-HIV vs Post-ART_1y
chr4-83556140-83557099	0.0373629721211508	8.95037701449684	0.014	0	1	NK_CD56bright	NK CD56bright	Post-HIV vs Post-ART_1y
chr6-28884138-28885590	0.0373873682454143	-0.437603479045367	0.142	0.18	1	NK_CD56bright	NK CD56bright	Post-HIV vs Post-ART_1y
chr6-33144242-33144829	0.0373947788615127	8.87929432261036	0.014	0	1	NK_CD56bright	NK CD56bright	Post-HIV vs Post-ART_1y
chr12-6471903-6472236	0.0373952193064225	9.07599431629004	0.01	0	1	NK_CD56bright	NK CD56bright	Post-HIV vs Post-ART_1y
chr1-29711678-29712587	0.0373979265532583	-8.98174772867508	0	0.011	1	NK_CD56bright	NK CD56bright	Post-HIV vs Post-ART_1y
chr10-31918715-31919348	0.0374076655886228	9.07064864721527	0.01	0	1	NK_CD56bright	NK CD56bright	Post-HIV vs Post-ART_1y
chr7-2573776-2574213	0.0374117138311279	9.77382398669775	0.014	0	1	NK_CD56bright	NK CD56bright	Post-HIV vs Post-ART_1y
chr2-152537047-152537612	0.0374228096430098	9.10386199462693	0.01	0	1	NK_CD56bright	NK CD56bright	Post-HIV vs Post-ART_1y
chr7-74229357-74229658	0.0374237195497418	9.41907884299578	0.014	0	1	NK_CD56bright	NK CD56bright	Post-HIV vs Post-ART_1y
chr19-29966698-29967166	0.0374255293805167	2.57190914948665	0.017	0.003	1	NK_CD56bright	NK CD56bright	Post-HIV vs Post-ART_1y
chr7-150507616-150507848	0.0374298777112259	9.01312865414243	0.01	0	1	NK_CD56bright	NK CD56bright	Post-HIV vs Post-ART_1y
chr19-16397297-16397899	0.0374308241726383	9.00945895304356	0.01	0	1	NK_CD56bright	NK CD56bright	Post-HIV vs Post-ART_1y
chr13-108225937-108226556	0.0374484926699206	1.78082070840359	0.021	0.005	1	NK_CD56bright	NK CD56bright	Post-HIV vs Post-ART_1y
chr15-60697307-60698118	0.0374574509426186	-9.06688605795578	0	0.011	1	NK_CD56bright	NK CD56bright	Post-HIV vs Post-ART_1y
chr1-178133086-178134435	0.0374688317205801	9.16560959438574	0.01	0	1	NK_CD56bright	NK CD56bright	Post-HIV vs Post-ART_1y
chr20-57475846-57476465	0.0374742334747396	-1.04101699601824	0.017	0.036	1	NK_CD56bright	NK CD56bright	Post-HIV vs Post-ART_1y
chr5-119292732-119293687	0.0374823316230382	8.90755326121616	0.01	0	1	NK_CD56bright	NK CD56bright	Post-HIV vs Post-ART_1y
chr3-195269489-195272028	0.0374860450178149	0.364263915265679	0.45	0.352	1	NK_CD56bright	NK CD56bright	Post-HIV vs Post-ART_1y
chr9-100426292-100427891	0.0374969148633605	0.64061364222295	0.201	0.12	1	NK_CD56bright	NK CD56bright	Post-HIV vs Post-ART_1y
chr14-22471532-22471839	0.0374978625771678	-2.79038083298649	0.003	0.019	1	NK_CD56bright	NK CD56bright	Post-HIV vs Post-ART_1y
chr6-111353699-111355173	0.0374981293010428	2.52138565270177	0.028	0.005	1	NK_CD56bright	NK CD56bright	Post-HIV vs Post-ART_1y
chr2-160269376-160270559	0.0375020358231708	-0.403373870065693	0.128	0.161	1	NK_CD56bright	NK CD56bright	Post-HIV vs Post-ART_1y
chr1-226665505-226665895	0.0375035742470853	-1.42522656908668	0.014	0.033	1	NK_CD56bright	NK CD56bright	Post-HIV vs Post-ART_1y
chr1-145823316-145824930	0.0375066564739499	-0.405597675862995	0.187	0.227	1	NK_CD56bright	NK CD56bright	Post-HIV vs Post-ART_1y
chr11-86557949-86558558	0.0375160038302973	9.5605054129662	0.014	0	1	NK_CD56bright	NK CD56bright	Post-HIV vs Post-ART_1y
chr6-109702655-109703168	0.0375166305776978	8.9556967194966	0.014	0	1	NK_CD56bright	NK CD56bright	Post-HIV vs Post-ART_1y
chr2-20049431-20050946	0.0375295653989791	0.807680022797098	0.118	0.063	1	NK_CD56bright	NK CD56bright	Post-HIV vs Post-ART_1y
chr7-38256410-38257657	0.0375340164216433	2.16129874422674	0.038	0.008	1	NK_CD56bright	NK CD56bright	Post-HIV vs Post-ART_1y
chr2-203795898-203797079	0.0375375044226903	2.1303061765049	0.028	0.005	1	NK_CD56bright	NK CD56bright	Post-HIV vs Post-ART_1y
chr1-100306724-100307381	0.037548474919802	9.07414031090044	0.01	0	1	NK_CD56bright	NK CD56bright	Post-HIV vs Post-ART_1y
chr6-10518566-10519210	0.0375623557476035	8.69476843396795	0.01	0	1	NK_CD56bright	NK CD56bright	Post-HIV vs Post-ART_1y
chr7-13279927-13280160	0.0375649034632656	9.22585371879877	0.01	0	1	NK_CD56bright	NK CD56bright	Post-HIV vs Post-ART_1y
chr1-207668999-207669804	0.0375649038375938	9.19667454883194	0.01	0	1	NK_CD56bright	NK CD56bright	Post-HIV vs Post-ART_1y
chr20-42491993-42493625	0.0375664976440586	3.22659477385596	0.021	0.003	1	NK_CD56bright	NK CD56bright	Post-HIV vs Post-ART_1y
chr17-61402858-61403447	0.0375674927055183	1.97803616588384	0.035	0.008	1	NK_CD56bright	NK CD56bright	Post-HIV vs Post-ART_1y
chr15-52378970-52379785	0.037570359932572	9.01585859499329	0.01	0	1	NK_CD56bright	NK CD56bright	Post-HIV vs Post-ART_1y
chr1-226798323-226799576	0.0375780641623602	0.575187580752057	0.163	0.101	1	NK_CD56bright	NK CD56bright	Post-HIV vs Post-ART_1y
chr4-101168897-101169615	0.0375784419891117	-1.29038363847619	0.017	0.044	1	NK_CD56bright	NK CD56bright	Post-HIV vs Post-ART_1y
chr8-26440125-26441436	0.0375912996138064	2.99091353151616	0.024	0.003	1	NK_CD56bright	NK CD56bright	Post-HIV vs Post-ART_1y
chr15-79779590-79780187	0.0376010876773118	9.38879756082769	0.014	0	1	NK_CD56bright	NK CD56bright	Post-HIV vs Post-ART_1y
chr5-157100013-157100742	0.0376115839378944	2.91197880592046	0.017	0.003	1	NK_CD56bright	NK CD56bright	Post-HIV vs Post-ART_1y
chr3-59873590-59874196	0.0376178502535328	9.23296452062588	0.01	0	1	NK_CD56bright	NK CD56bright	Post-HIV vs Post-ART_1y
chr20-1844353-1845180	0.0376199539443587	8.44498046043148	0.014	0	1	NK_CD56bright	NK CD56bright	Post-HIV vs Post-ART_1y
chr15-58957012-58957906	0.0376220298419796	1.80288481457328	0.035	0.008	1	NK_CD56bright	NK CD56bright	Post-HIV vs Post-ART_1y
chr16-17469322-17471653	0.0376276217060231	0.788328425265177	0.17	0.09	1	NK_CD56bright	NK CD56bright	Post-HIV vs Post-ART_1y
chr5-97201180-97202290	0.037631192664258	8.98753995458846	0.01	0	1	NK_CD56bright	NK CD56bright	Post-HIV vs Post-ART_1y
chr5-96615251-96615465	0.0376378499704111	9.11768154123292	0.01	0	1	NK_CD56bright	NK CD56bright	Post-HIV vs Post-ART_1y
chr3-194900785-194901649	0.0376386627436074	9.27473529740394	0.01	0	1	NK_CD56bright	NK CD56bright	Post-HIV vs Post-ART_1y
chr6-122484694-122485184	0.037645572443046	8.98717497723239	0.01	0	1	NK_CD56bright	NK CD56bright	Post-HIV vs Post-ART_1y
chr13-48749133-48750201	0.0376471752937686	-1.76625111489285	0.007	0.019	1	NK_CD56bright	NK CD56bright	Post-HIV vs Post-ART_1y
chr4-105707859-105709487	0.0376562740064499	0.457910268067749	0.253	0.178	1	NK_CD56bright	NK CD56bright	Post-HIV vs Post-ART_1y
chr2-31980407-31981343	0.0376654875568575	1.29425347033549	0.069	0.027	1	NK_CD56bright	NK CD56bright	Post-HIV vs Post-ART_1y
chr7-12244048-12244443	0.0376824629800026	2.69949815425376	0.017	0.003	1	NK_CD56bright	NK CD56bright	Post-HIV vs Post-ART_1y
chr2-29923176-29923400	0.0376831782140441	-9.207392285527	0	0.011	1	NK_CD56bright	NK CD56bright	Post-HIV vs Post-ART_1y
chr10-61286395-61287101	0.0376915246736082	-1.22661930406715	0.021	0.041	1	NK_CD56bright	NK CD56bright	Post-HIV vs Post-ART_1y
chr4-177392835-177393633	0.0377026245432352	8.93665111257047	0.01	0	1	NK_CD56bright	NK CD56bright	Post-HIV vs Post-ART_1y
chr19-35044175-35044653	0.0377257455110744	1.64136664314592	0.038	0.011	1	NK_CD56bright	NK CD56bright	Post-HIV vs Post-ART_1y
chr6-53244390-53245359	0.037727753794453	2.01216736094699	0.035	0.008	1	NK_CD56bright	NK CD56bright	Post-HIV vs Post-ART_1y
chr22-50581957-50583482	0.0377381003034702	0.293661305170814	0.522	0.407	1	NK_CD56bright	NK CD56bright	Post-HIV vs Post-ART_1y
chr1-10937381-10937696	0.03774294071901	9.46402836917101	0.014	0	1	NK_CD56bright	NK CD56bright	Post-HIV vs Post-ART_1y
chr17-62895348-62896329	0.0377505892910817	2.87807463480395	0.021	0.003	1	NK_CD56bright	NK CD56bright	Post-HIV vs Post-ART_1y
chr13-100273443-100273915	0.0377744249244244	9.1129718131367	0.01	0	1	NK_CD56bright	NK CD56bright	Post-HIV vs Post-ART_1y
chr20-40697507-40698109	0.0377802230747612	9.14231121236434	0.01	0	1	NK_CD56bright	NK CD56bright	Post-HIV vs Post-ART_1y
chr18-23411472-23412162	0.0377814790512738	1.60100982616582	0.042	0.014	1	NK_CD56bright	NK CD56bright	Post-HIV vs Post-ART_1y
chr2-102324810-102325178	0.0377940337693161	-9.3845892588558	0	0.011	1	NK_CD56bright	NK CD56bright	Post-HIV vs Post-ART_1y
chr2-19362824-19363281	0.0378043919248679	1.30975784998527	0.042	0.014	1	NK_CD56bright	NK CD56bright	Post-HIV vs Post-ART_1y
chr8-19778956-19779868	0.0378069881376357	-1.94541777403264	0.007	0.025	1	NK_CD56bright	NK CD56bright	Post-HIV vs Post-ART_1y
chr9-136630192-136630734	0.0378071415850297	0.933326704075052	0.09	0.044	1	NK_CD56bright	NK CD56bright	Post-HIV vs Post-ART_1y
chr5-140553748-140553993	0.0378086377503992	2.77885615560414	0.017	0.003	1	NK_CD56bright	NK CD56bright	Post-HIV vs Post-ART_1y
chr5-80866101-80866801	0.0378195079015221	8.91857205001742	0.01	0	1	NK_CD56bright	NK CD56bright	Post-HIV vs Post-ART_1y
chr1-8378691-8379770	0.0378247602956169	1.5542872231248	0.042	0.014	1	NK_CD56bright	NK CD56bright	Post-HIV vs Post-ART_1y
chr5-151523252-151523705	0.0378262162163656	8.96924142267138	0.01	0	1	NK_CD56bright	NK CD56bright	Post-HIV vs Post-ART_1y
chr5-178491050-178491685	0.0378328684344754	9.26650704586712	0.014	0	1	NK_CD56bright	NK CD56bright	Post-HIV vs Post-ART_1y
chr19-48608565-48609303	0.0378336140460929	1.55630646396082	0.042	0.014	1	NK_CD56bright	NK CD56bright	Post-HIV vs Post-ART_1y
chr19-16446630-16447302	0.0378353969395018	1.0008501591195	0.083	0.041	1	NK_CD56bright	NK CD56bright	Post-HIV vs Post-ART_1y
chr1-160154647-160155153	0.0378372400122064	2.89531820554639	0.017	0.003	1	NK_CD56bright	NK CD56bright	Post-HIV vs Post-ART_1y
chr21-36747122-36747321	0.0378418536226948	-9.63878141716828	0	0.011	1	NK_CD56bright	NK CD56bright	Post-HIV vs Post-ART_1y
chr12-89155730-89156694	0.0378501045673894	2.40591607059842	0.031	0.005	1	NK_CD56bright	NK CD56bright	Post-HIV vs Post-ART_1y
chr5-115448535-115449001	0.0378738885454565	8.99317986722406	0.01	0	1	NK_CD56bright	NK CD56bright	Post-HIV vs Post-ART_1y
chr4-99811644-99812161	0.0378747577787681	2.87041633783404	0.024	0.003	1	NK_CD56bright	NK CD56bright	Post-HIV vs Post-ART_1y
chr18-59129830-59130423	0.0378844484123149	-8.97516413637271	0	0.011	1	NK_CD56bright	NK CD56bright	Post-HIV vs Post-ART_1y
chr2-121279436-121280064	0.0378950490221006	9.30220894630134	0.01	0	1	NK_CD56bright	NK CD56bright	Post-HIV vs Post-ART_1y
chr22-18152570-18152811	0.0378953445289713	9.04853621718808	0.01	0	1	NK_CD56bright	NK CD56bright	Post-HIV vs Post-ART_1y
chr12-57458763-57460011	0.0378972498076339	0.410234153652558	0.263	0.186	1	NK_CD56bright	NK CD56bright	Post-HIV vs Post-ART_1y
chr19-294663-295451	0.0379043176223633	-2.07309015113046	0.007	0.03	1	NK_CD56bright	NK CD56bright	Post-HIV vs Post-ART_1y
chr18-69934834-69936468	0.0379171288992521	-0.478680625056042	0.18	0.235	1	NK_CD56bright	NK CD56bright	Post-HIV vs Post-ART_1y
chr2-218381321-218382478	0.0379211401673884	1.90027821780265	0.045	0.011	1	NK_CD56bright	NK CD56bright	Post-HIV vs Post-ART_1y
chr20-57374225-57375932	0.0379248074177904	1.54944602447791	0.052	0.016	1	NK_CD56bright	NK CD56bright	Post-HIV vs Post-ART_1y
chr14-76917884-76919281	0.0379415520584946	2.0364449958821	0.038	0.008	1	NK_CD56bright	NK CD56bright	Post-HIV vs Post-ART_1y
chr6-7254612-7255766	0.0379478977418493	2.66474959459994	0.035	0.005	1	NK_CD56bright	NK CD56bright	Post-HIV vs Post-ART_1y
chr5-1557096-1557389	0.037949878400904	9.23450788762867	0.01	0	1	NK_CD56bright	NK CD56bright	Post-HIV vs Post-ART_1y
chr19-45069162-45069402	0.0379570276817544	9.31226374470172	0.014	0	1	NK_CD56bright	NK CD56bright	Post-HIV vs Post-ART_1y
chr12-128698369-128699000	0.0379679373363915	9.18852682681548	0.01	0	1	NK_CD56bright	NK CD56bright	Post-HIV vs Post-ART_1y
chr2-38642954-38644212	0.0379690546215859	-1.48166375021911	0.017	0.044	1	NK_CD56bright	NK CD56bright	Post-HIV vs Post-ART_1y
chr12-25186413-25187329	0.0379712648678363	-1.26279413685414	0.017	0.044	1	NK_CD56bright	NK CD56bright	Post-HIV vs Post-ART_1y
chr19-40662418-40664213	0.0379737483333094	0.342871205840294	0.284	0.213	1	NK_CD56bright	NK CD56bright	Post-HIV vs Post-ART_1y
chr21-25563200-25563963	0.0379743805806472	0.935392569845661	0.097	0.052	1	NK_CD56bright	NK CD56bright	Post-HIV vs Post-ART_1y
chr7-135901393-135902019	0.0379763569210461	-1.52541251431271	0.01	0.033	1	NK_CD56bright	NK CD56bright	Post-HIV vs Post-ART_1y
chr1-51877650-51879699	0.0379780587665422	-0.324296457844662	0.367	0.415	1	NK_CD56bright	NK CD56bright	Post-HIV vs Post-ART_1y
chr6-164039780-164040397	0.0379922690850587	-1.47168689305735	0.014	0.036	1	NK_CD56bright	NK CD56bright	Post-HIV vs Post-ART_1y
chr10-110842410-110843643	0.0380088368221487	-1.17362822992004	0.028	0.055	1	NK_CD56bright	NK CD56bright	Post-HIV vs Post-ART_1y
chr1-171434251-171435387	0.0380222661168153	8.80185589658179	0.014	0	1	NK_CD56bright	NK CD56bright	Post-HIV vs Post-ART_1y
chr22-44558416-44559108	0.038024405616161	9.2565478693189	0.014	0	1	NK_CD56bright	NK CD56bright	Post-HIV vs Post-ART_1y
chr11-17285286-17286458	0.0380244441283829	-0.809272740225095	0.059	0.096	1	NK_CD56bright	NK CD56bright	Post-HIV vs Post-ART_1y
chr17-30116284-30117734	0.0380270269687276	-0.455921347425909	0.194	0.249	1	NK_CD56bright	NK CD56bright	Post-HIV vs Post-ART_1y
chr11-111933885-111934217	0.0380446264629384	9.19240532466188	0.014	0	1	NK_CD56bright	NK CD56bright	Post-HIV vs Post-ART_1y
chr10-33738885-33739390	0.038049215206814	-9.43134298102809	0	0.011	1	NK_CD56bright	NK CD56bright	Post-HIV vs Post-ART_1y
chr2-217089777-217090455	0.038050226415223	8.82126114998168	0.01	0	1	NK_CD56bright	NK CD56bright	Post-HIV vs Post-ART_1y
chr11-62397954-62398343	0.0380505092803509	1.82863506087395	0.031	0.008	1	NK_CD56bright	NK CD56bright	Post-HIV vs Post-ART_1y
chr9-70411208-70414513	0.0380514197493901	0.279869229188442	0.519	0.421	1	NK_CD56bright	NK CD56bright	Post-HIV vs Post-ART_1y
chr20-44609331-44611588	0.0380610424351877	0.440018926825122	0.311	0.221	1	NK_CD56bright	NK CD56bright	Post-HIV vs Post-ART_1y
chr8-19686725-19687409	0.038064024204627	3.01857149129443	0.024	0.003	1	NK_CD56bright	NK CD56bright	Post-HIV vs Post-ART_1y
chr7-147245359-147245559	0.0380640619294236	9.56145786293541	0.01	0	1	NK_CD56bright	NK CD56bright	Post-HIV vs Post-ART_1y
chr3-153410309-153410815	0.0380660052118383	9.36557170567233	0.01	0	1	NK_CD56bright	NK CD56bright	Post-HIV vs Post-ART_1y
chr16-25106408-25107419	0.0380692769580702	-0.398281076080986	0.197	0.243	1	NK_CD56bright	NK CD56bright	Post-HIV vs Post-ART_1y
chr12-122471103-122471973	0.038086046905524	2.02832090373996	0.045	0.011	1	NK_CD56bright	NK CD56bright	Post-HIV vs Post-ART_1y
chr8-143289153-143289665	0.0380991009951723	1.66913988454579	0.059	0.019	1	NK_CD56bright	NK CD56bright	Post-HIV vs Post-ART_1y
chr17-46215149-46215804	0.038099853794461	8.85219835605282	0.01	0	1	NK_CD56bright	NK CD56bright	Post-HIV vs Post-ART_1y
chr2-62195233-62197798	0.0381012064591774	0.364893263077709	0.426	0.311	1	NK_CD56bright	NK CD56bright	Post-HIV vs Post-ART_1y
chr9-134666487-134667211	0.0381034631040724	9.0790329974059	0.01	0	1	NK_CD56bright	NK CD56bright	Post-HIV vs Post-ART_1y
chr3-32484241-32485288	0.0381083890679533	3.36227391416228	0.028	0.003	1	NK_CD56bright	NK CD56bright	Post-HIV vs Post-ART_1y
chr11-9638935-9640406	0.0381218298288438	1.85446435512533	0.035	0.011	1	NK_CD56bright	NK CD56bright	Post-HIV vs Post-ART_1y
chr7-104918443-104918944	0.0381296931420604	-1.77630650496439	0.01	0.03	1	NK_CD56bright	NK CD56bright	Post-HIV vs Post-ART_1y
chr14-71398521-71399613	0.0381372107978609	1.02022283459221	0.138	0.06	1	NK_CD56bright	NK CD56bright	Post-HIV vs Post-ART_1y
chr4-158535066-158535682	0.0381399921794553	-9.13654199469424	0	0.011	1	NK_CD56bright	NK CD56bright	Post-HIV vs Post-ART_1y
chr1-156375927-156376488	0.0381531252641711	3.01394508567163	0.024	0.003	1	NK_CD56bright	NK CD56bright	Post-HIV vs Post-ART_1y
chr2-203682564-203682926	0.0381588546151928	9.06635379490727	0.01	0	1	NK_CD56bright	NK CD56bright	Post-HIV vs Post-ART_1y
chrX-120250231-120251941	0.0381651237081342	0.537387462613597	0.249	0.164	1	NK_CD56bright	NK CD56bright	Post-HIV vs Post-ART_1y
chr1-200310968-200311605	0.0381657259601643	9.37776206086123	0.014	0	1	NK_CD56bright	NK CD56bright	Post-HIV vs Post-ART_1y
chr14-71290716-71291512	0.0381658564138104	2.91525354190925	0.021	0.003	1	NK_CD56bright	NK CD56bright	Post-HIV vs Post-ART_1y
chr1-198678944-198680140	0.0381701706380568	1.49914301624692	0.038	0.011	1	NK_CD56bright	NK CD56bright	Post-HIV vs Post-ART_1y
chr17-46035033-46035433	0.0381781132028749	-1.25226805864108	0.017	0.038	1	NK_CD56bright	NK CD56bright	Post-HIV vs Post-ART_1y
chr21-25568235-25568542	0.0381818342446766	8.72001455160849	0.01	0	1	NK_CD56bright	NK CD56bright	Post-HIV vs Post-ART_1y
chr22-31488938-31490889	0.0381821205215765	-0.264017924113045	0.294	0.328	1	NK_CD56bright	NK CD56bright	Post-HIV vs Post-ART_1y
chr3-5186929-5189081	0.03818774446574	0.225446375141264	0.519	0.437	1	NK_CD56bright	NK CD56bright	Post-HIV vs Post-ART_1y
chr4-184283101-184283561	0.0381886676007984	-9.09991816940489	0	0.011	1	NK_CD56bright	NK CD56bright	Post-HIV vs Post-ART_1y
chr17-74104650-74105294	0.0381899645509891	9.43255950800776	0.01	0	1	NK_CD56bright	NK CD56bright	Post-HIV vs Post-ART_1y
chr15-76056703-76057707	0.0381932973685947	2.49765698902426	0.031	0.005	1	NK_CD56bright	NK CD56bright	Post-HIV vs Post-ART_1y
chr7-85041626-85041915	0.0381967758905885	9.26448070005224	0.01	0	1	NK_CD56bright	NK CD56bright	Post-HIV vs Post-ART_1y
chr7-66984056-66984488	0.0382040814804842	9.21059271061027	0.01	0	1	NK_CD56bright	NK CD56bright	Post-HIV vs Post-ART_1y
chr13-74123537-74123736	0.0382090808901144	9.20977940681031	0.01	0	1	NK_CD56bright	NK CD56bright	Post-HIV vs Post-ART_1y
chr20-40278761-40279840	0.038212058455637	9.06515476912477	0.014	0	1	NK_CD56bright	NK CD56bright	Post-HIV vs Post-ART_1y
chr7-55308655-55310253	0.0382131008534606	-0.53762635113989	0.125	0.167	1	NK_CD56bright	NK CD56bright	Post-HIV vs Post-ART_1y
chr19-49831642-49831857	0.0382145476023766	9.13103851724294	0.01	0	1	NK_CD56bright	NK CD56bright	Post-HIV vs Post-ART_1y
chr7-930951-931721	0.0382178323325891	2.43751466855692	0.028	0.005	1	NK_CD56bright	NK CD56bright	Post-HIV vs Post-ART_1y
chr3-151169175-151170454	0.03822356213502	1.59004240898205	0.066	0.022	1	NK_CD56bright	NK CD56bright	Post-HIV vs Post-ART_1y
chrX-40095462-40095801	0.0382247884493113	1.7713655251066	0.042	0.011	1	NK_CD56bright	NK CD56bright	Post-HIV vs Post-ART_1y
chr21-42663382-42663692	0.0382275902185574	2.68787514335532	0.017	0.003	1	NK_CD56bright	NK CD56bright	Post-HIV vs Post-ART_1y
chr3-8628955-8629853	0.0382310901526538	2.15700585698266	0.028	0.005	1	NK_CD56bright	NK CD56bright	Post-HIV vs Post-ART_1y
chr1-12148209-12148437	0.0382330844777129	1.64233032725928	0.045	0.014	1	NK_CD56bright	NK CD56bright	Post-HIV vs Post-ART_1y
chr6-37399132-37399365	0.0382361590868887	9.60054976439201	0.01	0	1	NK_CD56bright	NK CD56bright	Post-HIV vs Post-ART_1y
chr6-71252453-71252748	0.038237589869594	9.07290532756887	0.01	0	1	NK_CD56bright	NK CD56bright	Post-HIV vs Post-ART_1y
chr15-40925910-40926585	0.0382688680422024	3.08248786616088	0.024	0.003	1	NK_CD56bright	NK CD56bright	Post-HIV vs Post-ART_1y
chr22-26563101-26563411	0.0382704099691863	2.4364674933154	0.017	0.003	1	NK_CD56bright	NK CD56bright	Post-HIV vs Post-ART_1y
chr10-119703836-119704992	0.0382718044662001	2.49568661732712	0.031	0.005	1	NK_CD56bright	NK CD56bright	Post-HIV vs Post-ART_1y
chr12-9739758-9740129	0.038275239444139	2.97980001893651	0.028	0.003	1	NK_CD56bright	NK CD56bright	Post-HIV vs Post-ART_1y
chr18-77160240-77161039	0.0382956793566637	8.73901430805832	0.01	0	1	NK_CD56bright	NK CD56bright	Post-HIV vs Post-ART_1y
chr3-192892643-192894226	0.0382978853638134	1.04190058489441	0.097	0.044	1	NK_CD56bright	NK CD56bright	Post-HIV vs Post-ART_1y
chr1-40396254-40396808	0.0383001475879187	2.30330573684588	0.028	0.005	1	NK_CD56bright	NK CD56bright	Post-HIV vs Post-ART_1y
chr7-66147840-66148957	0.0383281377499157	-0.943133816023656	0.038	0.068	1	NK_CD56bright	NK CD56bright	Post-HIV vs Post-ART_1y
chr16-49952403-49952680	0.0383285603311227	9.38411889175925	0.01	0	1	NK_CD56bright	NK CD56bright	Post-HIV vs Post-ART_1y
chr7-155457239-155458221	0.0383338509982718	2.01963376381532	0.035	0.008	1	NK_CD56bright	NK CD56bright	Post-HIV vs Post-ART_1y
chr2-19900012-19902359	0.0383435942825078	-0.320313055191084	0.325	0.361	1	NK_CD56bright	NK CD56bright	Post-HIV vs Post-ART_1y
chr2-38725831-38726267	0.0383437798983859	1.8418946946711	0.031	0.008	1	NK_CD56bright	NK CD56bright	Post-HIV vs Post-ART_1y
chr4-2428405-2428604	0.0383444066135902	9.40365658674625	0.01	0	1	NK_CD56bright	NK CD56bright	Post-HIV vs Post-ART_1y
chr2-126799016-126799704	0.0383496963552585	9.14888852421183	0.01	0	1	NK_CD56bright	NK CD56bright	Post-HIV vs Post-ART_1y
chr2-178111874-178113222	0.0383655746193362	-0.414962678407402	0.204	0.238	1	NK_CD56bright	NK CD56bright	Post-HIV vs Post-ART_1y
chr3-149879747-149880185	0.0383692326041448	-9.29500863763599	0	0.011	1	NK_CD56bright	NK CD56bright	Post-HIV vs Post-ART_1y
chr13-113815390-113815965	0.0383859523554821	2.22680745483226	0.024	0.005	1	NK_CD56bright	NK CD56bright	Post-HIV vs Post-ART_1y
chr2-40513013-40513537	0.0383875321811038	9.04024142439101	0.01	0	1	NK_CD56bright	NK CD56bright	Post-HIV vs Post-ART_1y
chr1-211938191-211939177	0.0383889347077455	-1.32624261424352	0.017	0.038	1	NK_CD56bright	NK CD56bright	Post-HIV vs Post-ART_1y
chr16-21631410-21632364	0.038407773233418	2.37993950415168	0.024	0.005	1	NK_CD56bright	NK CD56bright	Post-HIV vs Post-ART_1y
chr1-24470464-24470914	0.0384104481261979	9.36593001644743	0.01	0	1	NK_CD56bright	NK CD56bright	Post-HIV vs Post-ART_1y
chr18-70292652-70292903	0.0384132794471975	9.14026421607589	0.01	0	1	NK_CD56bright	NK CD56bright	Post-HIV vs Post-ART_1y
chr1-10716193-10716715	0.0384293978592895	9.78632680996958	0.014	0	1	NK_CD56bright	NK CD56bright	Post-HIV vs Post-ART_1y
chr11-111018491-111018942	0.0384384456652282	9.14887845967881	0.014	0	1	NK_CD56bright	NK CD56bright	Post-HIV vs Post-ART_1y
chr3-47464389-47464917	0.0384414998250223	8.65464847553613	0.01	0	1	NK_CD56bright	NK CD56bright	Post-HIV vs Post-ART_1y
chrX-44152420-44153235	0.0384415070370074	8.80631767850544	0.01	0	1	NK_CD56bright	NK CD56bright	Post-HIV vs Post-ART_1y
chrX-2357711-2358234	0.0384462094250719	9.03106083953929	0.01	0	1	NK_CD56bright	NK CD56bright	Post-HIV vs Post-ART_1y
chr1-158800519-158802223	0.0384479087989517	8.94516897599982	0.014	0	1	NK_CD56bright	NK CD56bright	Post-HIV vs Post-ART_1y
chr20-62405367-62405671	0.0384540878926916	3.07494023490257	0.021	0.003	1	NK_CD56bright	NK CD56bright	Post-HIV vs Post-ART_1y
chr11-14536706-14537851	0.0384560554325347	0.995518873002172	0.111	0.052	1	NK_CD56bright	NK CD56bright	Post-HIV vs Post-ART_1y
chr22-17733966-17734997	0.0384582069334763	-0.586494028961945	0.104	0.145	1	NK_CD56bright	NK CD56bright	Post-HIV vs Post-ART_1y
chr1-97906637-97907207	0.0384614150099914	3.09772428310437	0.024	0.003	1	NK_CD56bright	NK CD56bright	Post-HIV vs Post-ART_1y
chr2-65236130-65236352	0.0384645481709486	9.19786610005285	0.01	0	1	NK_CD56bright	NK CD56bright	Post-HIV vs Post-ART_1y
chr1-41274517-41275447	0.0384770782554662	2.64877483337401	0.031	0.005	1	NK_CD56bright	NK CD56bright	Post-HIV vs Post-ART_1y
chr11-112177645-112177903	0.0384920740214279	-0.924430639154856	0.021	0.038	1	NK_CD56bright	NK CD56bright	Post-HIV vs Post-ART_1y
chr11-78337925-78338806	0.0385007961848835	9.41278781083578	0.014	0	1	NK_CD56bright	NK CD56bright	Post-HIV vs Post-ART_1y
chr9-137604602-137606742	0.038512785133199	-0.221760008468442	0.467	0.514	1	NK_CD56bright	NK CD56bright	Post-HIV vs Post-ART_1y
chr11-350077-351286	0.0385177263489248	-0.481538671006704	0.152	0.202	1	NK_CD56bright	NK CD56bright	Post-HIV vs Post-ART_1y
chr9-137639107-137640102	0.038517852068697	-1.0010918646729	0.042	0.077	1	NK_CD56bright	NK CD56bright	Post-HIV vs Post-ART_1y
chr3-53748215-53749866	0.0385322589237116	2.15021854226287	0.035	0.008	1	NK_CD56bright	NK CD56bright	Post-HIV vs Post-ART_1y
chr20-23643520-23643987	0.0385337108941165	3.02987238258488	0.024	0.003	1	NK_CD56bright	NK CD56bright	Post-HIV vs Post-ART_1y
chr6-26020098-26022395	0.0385423983648578	-0.197067644837331	0.498	0.53	1	NK_CD56bright	NK CD56bright	Post-HIV vs Post-ART_1y
chr16-85157576-85158713	0.0385442827544844	1.78347630128074	0.031	0.008	1	NK_CD56bright	NK CD56bright	Post-HIV vs Post-ART_1y
chr1-24540990-24541394	0.0385462552392062	8.84724701933255	0.01	0	1	NK_CD56bright	NK CD56bright	Post-HIV vs Post-ART_1y
chr11-65307539-65309334	0.038546901292697	1.8496439748857	0.048	0.014	1	NK_CD56bright	NK CD56bright	Post-HIV vs Post-ART_1y
chr14-81406723-81407210	0.0385520077923053	9.74632172235075	0.014	0	1	NK_CD56bright	NK CD56bright	Post-HIV vs Post-ART_1y
chr10-124014625-124015085	0.0385592040527977	9.13180766410695	0.01	0	1	NK_CD56bright	NK CD56bright	Post-HIV vs Post-ART_1y
chr4-47819039-47819677	0.0385631614268259	-9.29354408572644	0	0.011	1	NK_CD56bright	NK CD56bright	Post-HIV vs Post-ART_1y
chr6-28916950-28918048	0.0385678158420794	8.96899145606713	0.014	0	1	NK_CD56bright	NK CD56bright	Post-HIV vs Post-ART_1y
chr3-17025612-17026051	0.0385681694093852	-1.60692544999544	0.01	0.03	1	NK_CD56bright	NK CD56bright	Post-HIV vs Post-ART_1y
chr9-131690084-131690387	0.0385735402567607	8.86670751882526	0.01	0	1	NK_CD56bright	NK CD56bright	Post-HIV vs Post-ART_1y
chr16-22417703-22418113	0.0385750842705893	9.30891271123162	0.01	0	1	NK_CD56bright	NK CD56bright	Post-HIV vs Post-ART_1y
chr4-8207208-8207631	0.0385755270101119	8.99038237744838	0.014	0	1	NK_CD56bright	NK CD56bright	Post-HIV vs Post-ART_1y
chr20-50497830-50498727	0.0385755896302018	1.89896980594436	0.031	0.008	1	NK_CD56bright	NK CD56bright	Post-HIV vs Post-ART_1y
chr3-37955401-37956524	0.0385940415150702	9.06795618334826	0.01	0	1	NK_CD56bright	NK CD56bright	Post-HIV vs Post-ART_1y
chr2-174606353-174606707	0.0386139944372076	8.76256511859148	0.01	0	1	NK_CD56bright	NK CD56bright	Post-HIV vs Post-ART_1y
chr17-41687897-41689735	0.038621356716324	-0.25324679935158	0.557	0.604	1	NK_CD56bright	NK CD56bright	Post-HIV vs Post-ART_1y
chr13-40656411-40656690	0.0386345844016227	9.1258559972405	0.01	0	1	NK_CD56bright	NK CD56bright	Post-HIV vs Post-ART_1y
chr10-283600-284368	0.0386511895843784	9.13504280840154	0.01	0	1	NK_CD56bright	NK CD56bright	Post-HIV vs Post-ART_1y
chr2-237869097-237869297	0.0386664255527882	9.34816471785646	0.01	0	1	NK_CD56bright	NK CD56bright	Post-HIV vs Post-ART_1y
chr6-38551865-38552572	0.0386671857115312	8.61977173822765	0.01	0	1	NK_CD56bright	NK CD56bright	Post-HIV vs Post-ART_1y
chr6-157517758-157517990	0.0386689977132623	2.65468731947241	0.017	0.003	1	NK_CD56bright	NK CD56bright	Post-HIV vs Post-ART_1y
chr7-36175558-36176334	0.0386776590041173	8.68380339122609	0.014	0	1	NK_CD56bright	NK CD56bright	Post-HIV vs Post-ART_1y
chr21-39182405-39184201	0.0386895355121135	-0.272701137203877	0.412	0.464	1	NK_CD56bright	NK CD56bright	Post-HIV vs Post-ART_1y
chr21-33525384-33526322	0.0386907265864502	8.88867974656511	0.01	0	1	NK_CD56bright	NK CD56bright	Post-HIV vs Post-ART_1y
chr14-34930104-34931632	0.0386916987266687	1.60556751103795	0.031	0.011	1	NK_CD56bright	NK CD56bright	Post-HIV vs Post-ART_1y
chr20-17431608-17432067	0.038697883576612	-9.21353864504625	0	0.011	1	NK_CD56bright	NK CD56bright	Post-HIV vs Post-ART_1y
chr7-142439812-142440091	0.0386980149845476	9.11520932887095	0.01	0	1	NK_CD56bright	NK CD56bright	Post-HIV vs Post-ART_1y
chr8-131911140-131911648	0.0386989600496117	2.97168216612999	0.021	0.003	1	NK_CD56bright	NK CD56bright	Post-HIV vs Post-ART_1y
chr1-211258137-211261072	0.0387090302386069	-0.194694955001654	0.439	0.467	1	NK_CD56bright	NK CD56bright	Post-HIV vs Post-ART_1y
chr6-11542677-11543132	0.0387115782605781	8.93222319629412	0.01	0	1	NK_CD56bright	NK CD56bright	Post-HIV vs Post-ART_1y
chr7-2236971-2237695	0.0387137540708936	2.92024953231881	0.028	0.003	1	NK_CD56bright	NK CD56bright	Post-HIV vs Post-ART_1y
chr7-22000890-22001699	0.0387248857839743	2.57235818620415	0.017	0.003	1	NK_CD56bright	NK CD56bright	Post-HIV vs Post-ART_1y
chr14-87971104-87971320	0.0387352976042541	-9.49678077141943	0	0.011	1	NK_CD56bright	NK CD56bright	Post-HIV vs Post-ART_1y
chr1-100712375-100714000	0.0387372009258674	-0.433707268590098	0.197	0.246	1	NK_CD56bright	NK CD56bright	Post-HIV vs Post-ART_1y
chr15-73295362-73296403	0.0387384159032125	9.15783534819544	0.01	0	1	NK_CD56bright	NK CD56bright	Post-HIV vs Post-ART_1y
chr16-89533838-89534983	0.0387418166152777	1.47240120178588	0.052	0.019	1	NK_CD56bright	NK CD56bright	Post-HIV vs Post-ART_1y
chr11-117143464-117145683	0.0387431102894017	0.518262573118531	0.315	0.213	1	NK_CD56bright	NK CD56bright	Post-HIV vs Post-ART_1y
chr8-86118193-86119452	0.0387464296909165	2.57644286782784	0.028	0.005	1	NK_CD56bright	NK CD56bright	Post-HIV vs Post-ART_1y
chr4-39815241-39815906	0.0387483888230677	2.0740058379167	0.024	0.005	1	NK_CD56bright	NK CD56bright	Post-HIV vs Post-ART_1y
chr2-65186575-65187615	0.0387484876916086	1.29176241769432	0.048	0.019	1	NK_CD56bright	NK CD56bright	Post-HIV vs Post-ART_1y
chr1-65791170-65793975	0.0387551399330385	2.23419822946431	0.035	0.008	1	NK_CD56bright	NK CD56bright	Post-HIV vs Post-ART_1y
chr11-130165796-130166862	0.0387589907076395	2.37544536979548	0.024	0.005	1	NK_CD56bright	NK CD56bright	Post-HIV vs Post-ART_1y
chr3-153209284-153211042	0.0387602363055853	2.35505625564945	0.028	0.005	1	NK_CD56bright	NK CD56bright	Post-HIV vs Post-ART_1y
chr2-8327835-8328896	0.038765286346424	-1.94972610446141	0.007	0.027	1	NK_CD56bright	NK CD56bright	Post-HIV vs Post-ART_1y
chr22-38793406-38794604	0.0387659773384222	-0.295498831687165	0.253	0.279	1	NK_CD56bright	NK CD56bright	Post-HIV vs Post-ART_1y
chr1-16342452-16343065	0.0387757620903384	9.61546743455217	0.014	0	1	NK_CD56bright	NK CD56bright	Post-HIV vs Post-ART_1y
chr2-226304211-226304746	0.0387821922387903	9.00868882243854	0.014	0	1	NK_CD56bright	NK CD56bright	Post-HIV vs Post-ART_1y
chr21-28142309-28143277	0.0387850203366959	8.9682742469726	0.014	0	1	NK_CD56bright	NK CD56bright	Post-HIV vs Post-ART_1y
chr22-21657065-21658405	0.0387876337662905	0.480136156185521	0.235	0.164	1	NK_CD56bright	NK CD56bright	Post-HIV vs Post-ART_1y
chr17-10019780-10020381	0.0387895045287778	8.75229126768419	0.014	0	1	NK_CD56bright	NK CD56bright	Post-HIV vs Post-ART_1y
chr7-156639665-156641434	0.0387923820076676	0.602391562587022	0.201	0.123	1	NK_CD56bright	NK CD56bright	Post-HIV vs Post-ART_1y
chr16-81745715-81746589	0.0387952520956568	0.877366742543043	0.1	0.052	1	NK_CD56bright	NK CD56bright	Post-HIV vs Post-ART_1y
chr3-197000257-197000481	0.038796794699199	-1.96212764318181	0.003	0.014	1	NK_CD56bright	NK CD56bright	Post-HIV vs Post-ART_1y
chr2-176072842-176073203	0.0387976710555476	9.42590132564565	0.01	0	1	NK_CD56bright	NK CD56bright	Post-HIV vs Post-ART_1y
chr7-87517138-87517863	0.0388068067112153	9.30259390052904	0.01	0	1	NK_CD56bright	NK CD56bright	Post-HIV vs Post-ART_1y
chr2-53933169-53933613	0.0388077153625771	9.17126069359953	0.01	0	1	NK_CD56bright	NK CD56bright	Post-HIV vs Post-ART_1y
chr9-128880707-128883331	0.0388090020672568	-0.274464541317507	0.311	0.339	1	NK_CD56bright	NK CD56bright	Post-HIV vs Post-ART_1y
chr11-96165960-96166571	0.0388330289968433	9.25979851084464	0.014	0	1	NK_CD56bright	NK CD56bright	Post-HIV vs Post-ART_1y
chr16-4064588-4065439	0.0388398285222098	1.62228376863214	0.035	0.011	1	NK_CD56bright	NK CD56bright	Post-HIV vs Post-ART_1y
chr6-99434764-99435285	0.0388418384981597	-1.89547148077147	0.007	0.022	1	NK_CD56bright	NK CD56bright	Post-HIV vs Post-ART_1y
chr8-29261983-29263555	0.0388467018183394	-0.319704395680176	0.253	0.279	1	NK_CD56bright	NK CD56bright	Post-HIV vs Post-ART_1y
chr1-72288745-72289638	0.0388548822441005	9.23747813576509	0.014	0	1	NK_CD56bright	NK CD56bright	Post-HIV vs Post-ART_1y
chr8-133504982-133505762	0.0388582069182277	1.09984448696387	0.114	0.052	1	NK_CD56bright	NK CD56bright	Post-HIV vs Post-ART_1y
chr20-46021464-46023174	0.0388613921323629	-0.68593894593972	0.09	0.128	1	NK_CD56bright	NK CD56bright	Post-HIV vs Post-ART_1y
chr16-19304578-19305173	0.0388669292789192	9.45044280852284	0.014	0	1	NK_CD56bright	NK CD56bright	Post-HIV vs Post-ART_1y
chr6-34679539-34680140	0.0388683655448286	8.98324302329905	0.01	0	1	NK_CD56bright	NK CD56bright	Post-HIV vs Post-ART_1y
chr2-38615224-38615486	0.0388732238756517	9.14687150678109	0.01	0	1	NK_CD56bright	NK CD56bright	Post-HIV vs Post-ART_1y
chr10-110068798-110068997	0.038879428024294	8.79512304613888	0.01	0	1	NK_CD56bright	NK CD56bright	Post-HIV vs Post-ART_1y
chr3-18757650-18758445	0.0388802902938574	-1.13740722008502	0.024	0.049	1	NK_CD56bright	NK CD56bright	Post-HIV vs Post-ART_1y
chr9-113409696-113411514	0.038892782279455	-0.291814321542202	0.367	0.41	1	NK_CD56bright	NK CD56bright	Post-HIV vs Post-ART_1y
chr6-35709991-35710717	0.0388955565484608	1.22600486772544	0.066	0.027	1	NK_CD56bright	NK CD56bright	Post-HIV vs Post-ART_1y
chr10-69051261-69051651	0.0388975507462759	1.78461696534577	0.045	0.011	1	NK_CD56bright	NK CD56bright	Post-HIV vs Post-ART_1y
chr9-33129651-33130184	0.0388991878400576	1.82126643583811	0.031	0.008	1	NK_CD56bright	NK CD56bright	Post-HIV vs Post-ART_1y
chr3-16995875-16996302	0.0389018117827259	1.81460032073046	0.028	0.008	1	NK_CD56bright	NK CD56bright	Post-HIV vs Post-ART_1y
chr9-124208352-124209001	0.0389085041396877	-1.3751217823706	0.021	0.052	1	NK_CD56bright	NK CD56bright	Post-HIV vs Post-ART_1y
chr16-84893537-84894520	0.0389155114418782	8.82989410692169	0.014	0	1	NK_CD56bright	NK CD56bright	Post-HIV vs Post-ART_1y
chr2-218742766-218743379	0.0389226431582072	8.8870137516273	0.01	0	1	NK_CD56bright	NK CD56bright	Post-HIV vs Post-ART_1y
chr5-150066606-150067710	0.0389290174855138	8.69766074092469	0.014	0	1	NK_CD56bright	NK CD56bright	Post-HIV vs Post-ART_1y
chr6-2658562-2659254	0.0389313628456754	-8.92545249808409	0	0.011	1	NK_CD56bright	NK CD56bright	Post-HIV vs Post-ART_1y
chr11-125345769-125346057	0.0389345777936218	9.11233693939668	0.01	0	1	NK_CD56bright	NK CD56bright	Post-HIV vs Post-ART_1y
chr17-82892660-82893596	0.0389351811430197	0.6116865074182	0.211	0.128	1	NK_CD56bright	NK CD56bright	Post-HIV vs Post-ART_1y
chr12-14567037-14568487	0.0389408498119667	2.26649797566917	0.042	0.008	1	NK_CD56bright	NK CD56bright	Post-HIV vs Post-ART_1y
chr6-14037450-14037748	0.0389445691955498	9.23898698773452	0.01	0	1	NK_CD56bright	NK CD56bright	Post-HIV vs Post-ART_1y
chrX-20252334-20253348	0.0389472082777911	0.957135716800647	0.066	0.033	1	NK_CD56bright	NK CD56bright	Post-HIV vs Post-ART_1y
chr4-172785734-172786529	0.0389582929676209	8.40473005782308	0.01	0	1	NK_CD56bright	NK CD56bright	Post-HIV vs Post-ART_1y
chrY-11214718-11215062	0.0389598313800412	-9.45154266238848	0	0.011	1	NK_CD56bright	NK CD56bright	Post-HIV vs Post-ART_1y
chr17-49738525-49740372	0.0389631417485894	0.30027880939637	0.398	0.331	1	NK_CD56bright	NK CD56bright	Post-HIV vs Post-ART_1y
chr1-247965753-247967178	0.0389655612787982	9.02304420993957	0.01	0	1	NK_CD56bright	NK CD56bright	Post-HIV vs Post-ART_1y
chrX-13752551-13753018	0.0389785551678991	9.05894236520434	0.01	0	1	NK_CD56bright	NK CD56bright	Post-HIV vs Post-ART_1y
chr2-88054172-88054610	0.0389827761010557	8.94589899683731	0.01	0	1	NK_CD56bright	NK CD56bright	Post-HIV vs Post-ART_1y
chr10-90859265-90859788	0.0389861134042575	9.24254181205689	0.017	0	1	NK_CD56bright	NK CD56bright	Post-HIV vs Post-ART_1y
chr17-49414203-49415430	0.0389870354376663	0.425263070785109	0.263	0.189	1	NK_CD56bright	NK CD56bright	Post-HIV vs Post-ART_1y
chr16-88782412-88782678	0.0389895089126138	2.55819750951414	0.017	0.003	1	NK_CD56bright	NK CD56bright	Post-HIV vs Post-ART_1y
chr7-3461369-3462308	0.0389963388506855	2.59715837265702	0.024	0.003	1	NK_CD56bright	NK CD56bright	Post-HIV vs Post-ART_1y
chr7-48087231-48087697	0.0390271176620447	0.853855277227135	0.066	0.036	1	NK_CD56bright	NK CD56bright	Post-HIV vs Post-ART_1y
chr10-22753977-22754660	0.0390407658386522	9.02925772059053	0.01	0	1	NK_CD56bright	NK CD56bright	Post-HIV vs Post-ART_1y
chr16-21554035-21555173	0.0390448124169536	0.599852908768331	0.183	0.107	1	NK_CD56bright	NK CD56bright	Post-HIV vs Post-ART_1y
chr9-126636755-126638171	0.0390475610084444	-0.396591735296759	0.235	0.292	1	NK_CD56bright	NK CD56bright	Post-HIV vs Post-ART_1y
chr13-106570217-106570837	0.0390495179547785	1.0972689432655	0.045	0.019	1	NK_CD56bright	NK CD56bright	Post-HIV vs Post-ART_1y
chr19-17156587-17157342	0.0390565647419674	8.77849364982672	0.014	0	1	NK_CD56bright	NK CD56bright	Post-HIV vs Post-ART_1y
chr12-105109602-105110053	0.0390579408926244	1.31714258043879	0.055	0.022	1	NK_CD56bright	NK CD56bright	Post-HIV vs Post-ART_1y
chr20-45945593-45946959	0.0390667351985165	0.552812321532917	0.163	0.104	1	NK_CD56bright	NK CD56bright	Post-HIV vs Post-ART_1y
chr4-139815692-139816644	0.039068138460133	-1.06150649115763	0.014	0.027	1	NK_CD56bright	NK CD56bright	Post-HIV vs Post-ART_1y
chr6-32745620-32746104	0.0390770542258642	-1.2728296052961	0.014	0.033	1	NK_CD56bright	NK CD56bright	Post-HIV vs Post-ART_1y
chr3-194577900-194578444	0.0390790736239986	2.83504201858198	0.028	0.003	1	NK_CD56bright	NK CD56bright	Post-HIV vs Post-ART_1y
chr1-41851246-41852095	0.0390838749290279	2.92981498514586	0.021	0.003	1	NK_CD56bright	NK CD56bright	Post-HIV vs Post-ART_1y
chr5-181052296-181053660	0.0390936983825736	2.0865897433813	0.024	0.005	1	NK_CD56bright	NK CD56bright	Post-HIV vs Post-ART_1y
chr10-97365315-97366573	0.0390942670739869	1.60944622697015	0.059	0.019	1	NK_CD56bright	NK CD56bright	Post-HIV vs Post-ART_1y
chr3-16897309-16897849	0.0390967814189379	2.72228692249711	0.024	0.003	1	NK_CD56bright	NK CD56bright	Post-HIV vs Post-ART_1y
chrX-101622293-101624213	0.0390998614145405	-0.583669972411533	0.097	0.131	1	NK_CD56bright	NK CD56bright	Post-HIV vs Post-ART_1y
chr1-113768933-113769567	0.0391117715010846	8.95688535092109	0.01	0	1	NK_CD56bright	NK CD56bright	Post-HIV vs Post-ART_1y
chr6-7195569-7196362	0.0391121729960716	8.68158107751729	0.01	0	1	NK_CD56bright	NK CD56bright	Post-HIV vs Post-ART_1y
chr12-115916823-115917517	0.03911300058731	1.19569119369404	0.045	0.019	1	NK_CD56bright	NK CD56bright	Post-HIV vs Post-ART_1y
chr3-16998092-16998831	0.0391202988113289	-9.38155451631211	0	0.011	1	NK_CD56bright	NK CD56bright	Post-HIV vs Post-ART_1y
chr19-45404220-45404427	0.0391226239964242	-1.08255009815429	0.017	0.038	1	NK_CD56bright	NK CD56bright	Post-HIV vs Post-ART_1y
chr19-35013879-35014815	0.0391296572194807	0.98934640665152	0.073	0.038	1	NK_CD56bright	NK CD56bright	Post-HIV vs Post-ART_1y
chr4-77827022-77828026	0.0391311954464772	1.29812414139066	0.045	0.016	1	NK_CD56bright	NK CD56bright	Post-HIV vs Post-ART_1y
chrX-24168845-24170317	0.0391332508008748	9.20826941426948	0.014	0	1	NK_CD56bright	NK CD56bright	Post-HIV vs Post-ART_1y
chr5-76542676-76543704	0.0391413765981495	-0.36653399298448	0.187	0.213	1	NK_CD56bright	NK CD56bright	Post-HIV vs Post-ART_1y
chr20-23029260-23029621	0.039151646291499	9.61609440283509	0.014	0	1	NK_CD56bright	NK CD56bright	Post-HIV vs Post-ART_1y
chr10-71760772-71761745	0.0391576805254532	-0.68702964030123	0.055	0.087	1	NK_CD56bright	NK CD56bright	Post-HIV vs Post-ART_1y
chrX-129730936-129731942	0.0391736761757165	3.06563988149976	0.031	0.003	1	NK_CD56bright	NK CD56bright	Post-HIV vs Post-ART_1y
chr9-129336275-129337245	0.0391758487610316	1.56364219265605	0.052	0.019	1	NK_CD56bright	NK CD56bright	Post-HIV vs Post-ART_1y
chr4-184818210-184818504	0.039177171406368	9.43623498863144	0.014	0	1	NK_CD56bright	NK CD56bright	Post-HIV vs Post-ART_1y
chr17-3723016-3724566	0.0391835991819977	-0.316833280975119	0.211	0.243	1	NK_CD56bright	NK CD56bright	Post-HIV vs Post-ART_1y
chr17-59843657-59844239	0.0391932828913369	1.97225149153076	0.035	0.008	1	NK_CD56bright	NK CD56bright	Post-HIV vs Post-ART_1y
chr10-5449583-5450149	0.0392068892068096	8.87770169875773	0.01	0	1	NK_CD56bright	NK CD56bright	Post-HIV vs Post-ART_1y
chr12-93741504-93742985	0.0392123113968477	-0.555073746376999	0.118	0.153	1	NK_CD56bright	NK CD56bright	Post-HIV vs Post-ART_1y
chr3-42810840-42811982	0.0392155818203292	9.37066696679131	0.014	0	1	NK_CD56bright	NK CD56bright	Post-HIV vs Post-ART_1y
chr6-109381065-109383448	0.0392406951644548	-0.230588771512608	0.536	0.571	1	NK_CD56bright	NK CD56bright	Post-HIV vs Post-ART_1y
chr21-26966710-26967853	0.0392413878112733	9.00769594471786	0.014	0	1	NK_CD56bright	NK CD56bright	Post-HIV vs Post-ART_1y
chr18-45165308-45165906	0.0392482977740445	8.88667264279812	0.01	0	1	NK_CD56bright	NK CD56bright	Post-HIV vs Post-ART_1y
chr4-112202051-112202254	0.039252982631135	9.32478760525931	0.01	0	1	NK_CD56bright	NK CD56bright	Post-HIV vs Post-ART_1y
chr2-159124049-159125268	0.0392544840227031	1.84784772094138	0.035	0.008	1	NK_CD56bright	NK CD56bright	Post-HIV vs Post-ART_1y
chr4-55409429-55410008	0.039257977952703	9.40416144699667	0.014	0	1	NK_CD56bright	NK CD56bright	Post-HIV vs Post-ART_1y
chr19-50430708-50432500	0.0392625615710636	0.511348309409582	0.263	0.172	1	NK_CD56bright	NK CD56bright	Post-HIV vs Post-ART_1y
chr17-82200007-82201190	0.039265098378817	0.896186674768768	0.159	0.087	1	NK_CD56bright	NK CD56bright	Post-HIV vs Post-ART_1y
chr1-9625885-9626518	0.0392655488527715	-0.724174523887869	0.052	0.085	1	NK_CD56bright	NK CD56bright	Post-HIV vs Post-ART_1y
chr4-139808170-139810069	0.0392685443067369	-0.889576380481223	0.028	0.052	1	NK_CD56bright	NK CD56bright	Post-HIV vs Post-ART_1y
chr6-108597001-108597297	0.0392692248068791	9.25040567003263	0.014	0	1	NK_CD56bright	NK CD56bright	Post-HIV vs Post-ART_1y
chr6-37818338-37820602	0.0392849021404393	-0.23314851727871	0.446	0.475	1	NK_CD56bright	NK CD56bright	Post-HIV vs Post-ART_1y
chr12-124431976-124433715	0.0392857664447535	1.0631030231565	0.069	0.033	1	NK_CD56bright	NK CD56bright	Post-HIV vs Post-ART_1y
chr16-57809871-57811021	0.0392986050866513	0.53800870194081	0.173	0.109	1	NK_CD56bright	NK CD56bright	Post-HIV vs Post-ART_1y
chr3-17638121-17638692	0.0393038993524641	9.44484743407041	0.014	0	1	NK_CD56bright	NK CD56bright	Post-HIV vs Post-ART_1y
chrX-53319649-53319909	0.0393044658710542	9.18336403392387	0.01	0	1	NK_CD56bright	NK CD56bright	Post-HIV vs Post-ART_1y
chr10-48607999-48608450	0.0393133212048416	2.66172641818865	0.017	0.003	1	NK_CD56bright	NK CD56bright	Post-HIV vs Post-ART_1y
chr1-247386652-247386960	0.0393198657228431	8.75563674072021	0.01	0	1	NK_CD56bright	NK CD56bright	Post-HIV vs Post-ART_1y
chr9-37998649-37999161	0.0393209922166826	9.02157054756534	0.014	0	1	NK_CD56bright	NK CD56bright	Post-HIV vs Post-ART_1y
chr4-106690321-106690901	0.039321203503246	-1.58016712511569	0.007	0.022	1	NK_CD56bright	NK CD56bright	Post-HIV vs Post-ART_1y
chr5-111472121-111472976	0.039340277975795	9.18347581253834	0.01	0	1	NK_CD56bright	NK CD56bright	Post-HIV vs Post-ART_1y
chr7-123872114-123872619	0.0393476527884926	8.95809351014628	0.01	0	1	NK_CD56bright	NK CD56bright	Post-HIV vs Post-ART_1y
chr6-29634229-29634766	0.0393634365004872	9.13773087202522	0.014	0	1	NK_CD56bright	NK CD56bright	Post-HIV vs Post-ART_1y
chr10-62818579-62818981	0.0393675795715419	-1.02124586831012	0.038	0.068	1	NK_CD56bright	NK CD56bright	Post-HIV vs Post-ART_1y
chr21-45039820-45041802	0.0393842655780184	-1.72822388341463	0.007	0.019	1	NK_CD56bright	NK CD56bright	Post-HIV vs Post-ART_1y
chr5-95944601-95944889	0.0394016489918271	9.31434479847185	0.01	0	1	NK_CD56bright	NK CD56bright	Post-HIV vs Post-ART_1y
chr5-160297499-160298544	0.0394170254396374	-0.500516287002882	0.1	0.137	1	NK_CD56bright	NK CD56bright	Post-HIV vs Post-ART_1y
chr10-123149766-123150084	0.0394231018831498	2.26811722199785	0.042	0.008	1	NK_CD56bright	NK CD56bright	Post-HIV vs Post-ART_1y
chr3-87858726-87859745	0.0394239767635583	-9.07247756738386	0	0.011	1	NK_CD56bright	NK CD56bright	Post-HIV vs Post-ART_1y
chr11-76318347-76319148	0.0394302110169294	1.27704354081213	0.069	0.027	1	NK_CD56bright	NK CD56bright	Post-HIV vs Post-ART_1y
chr2-148651848-148652203	0.0394411263333987	8.99719917847174	0.01	0	1	NK_CD56bright	NK CD56bright	Post-HIV vs Post-ART_1y
chr16-71882262-71882768	0.039443157196752	1.09345790044021	0.069	0.033	1	NK_CD56bright	NK CD56bright	Post-HIV vs Post-ART_1y
chr11-68146996-68147399	0.0394521860514019	9.59054770401242	0.014	0	1	NK_CD56bright	NK CD56bright	Post-HIV vs Post-ART_1y
chr12-101849808-101850536	0.0394596141686387	9.16430626646344	0.014	0	1	NK_CD56bright	NK CD56bright	Post-HIV vs Post-ART_1y
chr2-177501214-177501506	0.0394655123173476	9.39652335322869	0.01	0	1	NK_CD56bright	NK CD56bright	Post-HIV vs Post-ART_1y
chr8-8519895-8520930	0.0394674542264538	9.27166031529103	0.014	0	1	NK_CD56bright	NK CD56bright	Post-HIV vs Post-ART_1y
chr4-107755421-107756438	0.0394696270699222	-2.56446424884764	0.003	0.016	1	NK_CD56bright	NK CD56bright	Post-HIV vs Post-ART_1y
chr3-4935141-4935532	0.0394843283772939	9.56461910338014	0.01	0	1	NK_CD56bright	NK CD56bright	Post-HIV vs Post-ART_1y
chr12-120748021-120748572	0.0394912399438987	-0.811023763034576	0.052	0.09	1	NK_CD56bright	NK CD56bright	Post-HIV vs Post-ART_1y
chr11-114134867-114136105	0.0394933427221219	2.74008571535854	0.024	0.003	1	NK_CD56bright	NK CD56bright	Post-HIV vs Post-ART_1y
chr8-104466481-104467024	0.0394962706770736	9.2238633852334	0.01	0	1	NK_CD56bright	NK CD56bright	Post-HIV vs Post-ART_1y
chr18-79484707-79485348	0.0395020695841266	9.30757486892575	0.01	0	1	NK_CD56bright	NK CD56bright	Post-HIV vs Post-ART_1y
chr14-61635999-61637325	0.0395092462752459	8.98471038785513	0.01	0	1	NK_CD56bright	NK CD56bright	Post-HIV vs Post-ART_1y
chr9-134371370-134372349	0.0395371915881277	1.60218745610441	0.055	0.016	1	NK_CD56bright	NK CD56bright	Post-HIV vs Post-ART_1y
chr4-110106130-110107243	0.0395456752814387	2.8763523011651	0.024	0.003	1	NK_CD56bright	NK CD56bright	Post-HIV vs Post-ART_1y
chr14-95526708-95526943	0.0395541541367078	9.04298106677258	0.01	0	1	NK_CD56bright	NK CD56bright	Post-HIV vs Post-ART_1y
chr13-23695484-23696435	0.0395555884408443	1.42554782154495	0.042	0.014	1	NK_CD56bright	NK CD56bright	Post-HIV vs Post-ART_1y
chr5-67196467-67197204	0.0395568255759527	8.9149522635922	0.01	0	1	NK_CD56bright	NK CD56bright	Post-HIV vs Post-ART_1y
chr5-179549633-179551391	0.0395586371185664	0.507332078287063	0.374	0.257	1	NK_CD56bright	NK CD56bright	Post-HIV vs Post-ART_1y
chr12-47383002-47383473	0.0395589216556533	9.73618435567321	0.014	0	1	NK_CD56bright	NK CD56bright	Post-HIV vs Post-ART_1y
chr7-65269080-65269886	0.0395593051996952	2.60972784980877	0.014	0.003	1	NK_CD56bright	NK CD56bright	Post-HIV vs Post-ART_1y
chr6-161223654-161223858	0.0395600203888661	9.41290945030374	0.01	0	1	NK_CD56bright	NK CD56bright	Post-HIV vs Post-ART_1y
chr3-124650646-124652449	0.039575889144679	-0.705117853245161	0.059	0.093	1	NK_CD56bright	NK CD56bright	Post-HIV vs Post-ART_1y
chr17-74625666-74625952	0.0395806720913841	9.23969478902503	0.01	0	1	NK_CD56bright	NK CD56bright	Post-HIV vs Post-ART_1y
chr17-62899029-62899720	0.0395865994931088	8.39249958175386	0.01	0	1	NK_CD56bright	NK CD56bright	Post-HIV vs Post-ART_1y
chr9-93461904-93462137	0.0395902880026247	9.11390476563333	0.01	0	1	NK_CD56bright	NK CD56bright	Post-HIV vs Post-ART_1y
chr10-69022681-69023378	0.0396001449117528	9.2266562754264	0.01	0	1	NK_CD56bright	NK CD56bright	Post-HIV vs Post-ART_1y
chr19-16358962-16359557	0.0396068636961842	8.98701785891988	0.01	0	1	NK_CD56bright	NK CD56bright	Post-HIV vs Post-ART_1y
chr10-70163881-70164482	0.0396092501789887	-2.43235693216349	0.003	0.019	1	NK_CD56bright	NK CD56bright	Post-HIV vs Post-ART_1y
chr8-130220132-130221143	0.0396228937453383	8.98949453511578	0.014	0	1	NK_CD56bright	NK CD56bright	Post-HIV vs Post-ART_1y
chr19-8580410-8581146	0.039624962297031	-0.660184394641396	0.09	0.131	1	NK_CD56bright	NK CD56bright	Post-HIV vs Post-ART_1y
chr7-134357691-134358564	0.0396253309601683	-2.44919059318408	0.003	0.019	1	NK_CD56bright	NK CD56bright	Post-HIV vs Post-ART_1y
chr19-2164987-2165665	0.0396330964092566	1.0644281986585	0.076	0.036	1	NK_CD56bright	NK CD56bright	Post-HIV vs Post-ART_1y
chr1-100072447-100072787	0.0396545485119385	9.37618043433375	0.01	0	1	NK_CD56bright	NK CD56bright	Post-HIV vs Post-ART_1y
chr11-555996-556313	0.03966610387503	1.80540575802014	0.048	0.014	1	NK_CD56bright	NK CD56bright	Post-HIV vs Post-ART_1y
chr4-78638213-78639138	0.0396690141589529	8.88525158837357	0.01	0	1	NK_CD56bright	NK CD56bright	Post-HIV vs Post-ART_1y
chr12-124651580-124652318	0.0396852663141003	8.94126468366166	0.014	0	1	NK_CD56bright	NK CD56bright	Post-HIV vs Post-ART_1y
chr7-150579783-150581003	0.0397002122077215	-9.40296159388929	0	0.014	1	NK_CD56bright	NK CD56bright	Post-HIV vs Post-ART_1y
chr5-148465164-148466460	0.0397003902538578	8.73707993129775	0.01	0	1	NK_CD56bright	NK CD56bright	Post-HIV vs Post-ART_1y
chr14-92747401-92748871	0.0397011480973111	-0.607994750218415	0.08	0.107	1	NK_CD56bright	NK CD56bright	Post-HIV vs Post-ART_1y
chr4-87060934-87061536	0.0397156620170935	9.18818119150528	0.01	0	1	NK_CD56bright	NK CD56bright	Post-HIV vs Post-ART_1y
chr17-50149753-50150499	0.0397177835477864	0.89983397492445	0.111	0.06	1	NK_CD56bright	NK CD56bright	Post-HIV vs Post-ART_1y
chr17-42683608-42683854	0.0397195114519222	-2.60723044021586	0.003	0.014	1	NK_CD56bright	NK CD56bright	Post-HIV vs Post-ART_1y
chr5-149646349-149647001	0.0397358785491235	9.14539478609794	0.01	0	1	NK_CD56bright	NK CD56bright	Post-HIV vs Post-ART_1y
chr19-2167857-2169454	0.0397581046239861	-0.317132094059433	0.318	0.361	1	NK_CD56bright	NK CD56bright	Post-HIV vs Post-ART_1y
chr9-2570514-2571109	0.0397671633097826	9.09241011539168	0.01	0	1	NK_CD56bright	NK CD56bright	Post-HIV vs Post-ART_1y
chr5-147216430-147216920	0.0397734533358674	-9.35522526785185	0	0.011	1	NK_CD56bright	NK CD56bright	Post-HIV vs Post-ART_1y
chr18-76472866-76473123	0.0397766283116246	8.96588362103762	0.01	0	1	NK_CD56bright	NK CD56bright	Post-HIV vs Post-ART_1y
chr10-124691754-124692139	0.0397779685460777	1.74244196575949	0.028	0.008	1	NK_CD56bright	NK CD56bright	Post-HIV vs Post-ART_1y
chr10-7006681-7007000	0.0397814014652239	9.43234464031499	0.01	0	1	NK_CD56bright	NK CD56bright	Post-HIV vs Post-ART_1y
chr3-157499303-157499965	0.0397888124358171	9.28570820685949	0.01	0	1	NK_CD56bright	NK CD56bright	Post-HIV vs Post-ART_1y
chr2-16142283-16142845	0.0397890883887638	9.17513769857165	0.01	0	1	NK_CD56bright	NK CD56bright	Post-HIV vs Post-ART_1y
chr16-85050467-85050817	0.0398093394477859	9.26358713410484	0.014	0	1	NK_CD56bright	NK CD56bright	Post-HIV vs Post-ART_1y
chrX-40273244-40273918	0.0398193642196842	9.52592915818186	0.014	0	1	NK_CD56bright	NK CD56bright	Post-HIV vs Post-ART_1y
chr4-121192131-121192913	0.0398224491247446	-1.64008563637549	0.007	0.022	1	NK_CD56bright	NK CD56bright	Post-HIV vs Post-ART_1y
chr12-66191021-66191333	0.0398304629274188	9.13666090288109	0.014	0	1	NK_CD56bright	NK CD56bright	Post-HIV vs Post-ART_1y
chrX-63761386-63762012	0.0398323283050406	-9.21848058450047	0	0.011	1	NK_CD56bright	NK CD56bright	Post-HIV vs Post-ART_1y
chr1-168477450-168478107	0.0398329888760578	9.03112608361228	0.01	0	1	NK_CD56bright	NK CD56bright	Post-HIV vs Post-ART_1y
chr12-16353520-16353990	0.0398394938361617	9.20362528851378	0.01	0	1	NK_CD56bright	NK CD56bright	Post-HIV vs Post-ART_1y
chr1-10917459-10918521	0.0398405468308807	1.48759317391919	0.045	0.014	1	NK_CD56bright	NK CD56bright	Post-HIV vs Post-ART_1y
chr2-32755599-32756874	0.0398415121801207	-1.648389179695	0.007	0.019	1	NK_CD56bright	NK CD56bright	Post-HIV vs Post-ART_1y
chr6-16849038-16850207	0.0398441018612664	8.59442803549398	0.01	0	1	NK_CD56bright	NK CD56bright	Post-HIV vs Post-ART_1y
chr3-31628750-31629420	0.039847050886751	9.0561666866576	0.01	0	1	NK_CD56bright	NK CD56bright	Post-HIV vs Post-ART_1y
chr21-34882572-34883009	0.0398471968100587	2.4859476960519	0.028	0.005	1	NK_CD56bright	NK CD56bright	Post-HIV vs Post-ART_1y
chr1-10671061-10671260	0.0398491442444858	9.34577324368469	0.01	0	1	NK_CD56bright	NK CD56bright	Post-HIV vs Post-ART_1y
chr1-6447262-6448432	0.0398498947627454	1.43686475950108	0.038	0.014	1	NK_CD56bright	NK CD56bright	Post-HIV vs Post-ART_1y
chr6-6806334-6807276	0.0398614745489349	1.73075023137001	0.042	0.014	1	NK_CD56bright	NK CD56bright	Post-HIV vs Post-ART_1y
chr6-5694937-5695801	0.0398877413007533	8.63280651720384	0.01	0	1	NK_CD56bright	NK CD56bright	Post-HIV vs Post-ART_1y
chr6-154161674-154162080	0.0398973705729783	9.41075665058103	0.014	0	1	NK_CD56bright	NK CD56bright	Post-HIV vs Post-ART_1y
chr1-160169145-160169922	0.0398984592265458	-1.9443029538873	0.007	0.025	1	NK_CD56bright	NK CD56bright	Post-HIV vs Post-ART_1y
chr8-61700891-61701371	0.0399005712138495	-0.985982789045835	0.028	0.049	1	NK_CD56bright	NK CD56bright	Post-HIV vs Post-ART_1y
chr2-24046881-24047762	0.0399064554042009	-0.356381159268641	0.228	0.27	1	NK_CD56bright	NK CD56bright	Post-HIV vs Post-ART_1y
chr3-49469194-49470948	0.0399172761118744	0.33284416934579	0.502	0.399	1	NK_CD56bright	NK CD56bright	Post-HIV vs Post-ART_1y
chr7-28154871-28155751	0.0399256760009399	1.61149211764259	0.045	0.014	1	NK_CD56bright	NK CD56bright	Post-HIV vs Post-ART_1y
chr6-5657290-5658467	0.0399269501068931	2.39131759094692	0.031	0.005	1	NK_CD56bright	NK CD56bright	Post-HIV vs Post-ART_1y
chr6-69732650-69732937	0.0399281720074603	9.22245176555606	0.01	0	1	NK_CD56bright	NK CD56bright	Post-HIV vs Post-ART_1y
chr20-38196068-38197019	0.0399289285495158	2.31559709514589	0.035	0.005	1	NK_CD56bright	NK CD56bright	Post-HIV vs Post-ART_1y
chr17-5526741-5527087	0.0399295937649959	9.2383063197729	0.01	0	1	NK_CD56bright	NK CD56bright	Post-HIV vs Post-ART_1y
chr20-36228279-36229102	0.0399460139833092	9.35605213677325	0.01	0	1	NK_CD56bright	NK CD56bright	Post-HIV vs Post-ART_1y
chr2-138501118-138502679	0.0399553509112986	-0.291739077455467	0.201	0.221	1	NK_CD56bright	NK CD56bright	Post-HIV vs Post-ART_1y
chr8-70920840-70921148	0.0399685657204508	9.4313708676352	0.01	0	1	NK_CD56bright	NK CD56bright	Post-HIV vs Post-ART_1y
chr17-8868621-8868963	0.0399692704750712	9.29308186942541	0.014	0	1	NK_CD56bright	NK CD56bright	Post-HIV vs Post-ART_1y
chr3-4995651-4995868	0.0399734662074255	9.65995235501976	0.014	0	1	NK_CD56bright	NK CD56bright	Post-HIV vs Post-ART_1y
chr9-113416029-113416735	0.0399787132585465	8.67012977194109	0.01	0	1	NK_CD56bright	NK CD56bright	Post-HIV vs Post-ART_1y
chr4-110005178-110005840	0.039980165210205	-1.59345329647385	0.014	0.036	1	NK_CD56bright	NK CD56bright	Post-HIV vs Post-ART_1y
chr1-225942449-225942923	0.0399823706900881	9.30719056675519	0.01	0	1	NK_CD56bright	NK CD56bright	Post-HIV vs Post-ART_1y
chr3-177357904-177360728	0.0399865360740747	0.251430249027812	0.45	0.369	1	NK_CD56bright	NK CD56bright	Post-HIV vs Post-ART_1y
chr6-32415258-32415797	0.0399899317395918	-0.953242291241926	0.024	0.041	1	NK_CD56bright	NK CD56bright	Post-HIV vs Post-ART_1y
chr11-66014682-66015347	0.0399936244377534	8.84483920975303	0.01	0	1	NK_CD56bright	NK CD56bright	Post-HIV vs Post-ART_1y
chr9-69181762-69182264	0.0399938423531223	8.77340034962889	0.01	0	1	NK_CD56bright	NK CD56bright	Post-HIV vs Post-ART_1y
chr3-30673406-30673972	0.0400026855668083	9.02540257533254	0.01	0	1	NK_CD56bright	NK CD56bright	Post-HIV vs Post-ART_1y
chr2-44479054-44479783	0.040005939386025	1.53254451870103	0.045	0.016	1	NK_CD56bright	NK CD56bright	Post-HIV vs Post-ART_1y
chr9-96686415-96687336	0.0400157695917146	-0.394276692287037	0.118	0.148	1	NK_CD56bright	NK CD56bright	Post-HIV vs Post-ART_1y
chr20-1536660-1538278	0.0400223615530874	2.79165462612109	0.021	0.003	1	NK_CD56bright	NK CD56bright	Post-HIV vs Post-ART_1y
chr2-144376466-144376829	0.0400226394611264	9.21203328768304	0.014	0	1	NK_CD56bright	NK CD56bright	Post-HIV vs Post-ART_1y
chr2-160320855-160321305	0.0400290399867078	9.26775964973333	0.01	0	1	NK_CD56bright	NK CD56bright	Post-HIV vs Post-ART_1y
chr9-105142213-105143333	0.0400370939583761	1.95127673639742	0.035	0.008	1	NK_CD56bright	NK CD56bright	Post-HIV vs Post-ART_1y
chr8-125612393-125613350	0.0400426060125386	8.56085803930431	0.01	0	1	NK_CD56bright	NK CD56bright	Post-HIV vs Post-ART_1y
chr1-37794714-37795698	0.040043686414098	-1.76366559972378	0.007	0.022	1	NK_CD56bright	NK CD56bright	Post-HIV vs Post-ART_1y
chrX-65997676-65998774	0.0400454378809043	2.20792930901955	0.038	0.008	1	NK_CD56bright	NK CD56bright	Post-HIV vs Post-ART_1y
chr2-45791823-45792240	0.0400471205124657	9.15912940426562	0.01	0	1	NK_CD56bright	NK CD56bright	Post-HIV vs Post-ART_1y
chr6-118896360-118896733	0.0400471594864686	1.98114423518869	0.038	0.008	1	NK_CD56bright	NK CD56bright	Post-HIV vs Post-ART_1y
chr3-5144263-5144716	0.0400535492523304	8.64444270614308	0.01	0	1	NK_CD56bright	NK CD56bright	Post-HIV vs Post-ART_1y
chrX-9054924-9055778	0.04006039186952	8.84428506054045	0.01	0	1	NK_CD56bright	NK CD56bright	Post-HIV vs Post-ART_1y
chr10-120745817-120746466	0.0400702096756374	8.54765431595452	0.01	0	1	NK_CD56bright	NK CD56bright	Post-HIV vs Post-ART_1y
chr12-124250143-124251163	0.0400752284798474	8.77400155699157	0.014	0	1	NK_CD56bright	NK CD56bright	Post-HIV vs Post-ART_1y
chr7-16684871-16685312	0.0400755900562064	-9.37265620893034	0	0.011	1	NK_CD56bright	NK CD56bright	Post-HIV vs Post-ART_1y
chr10-71737851-71738245	0.04007601674204	-2.66383452504013	0.003	0.016	1	NK_CD56bright	NK CD56bright	Post-HIV vs Post-ART_1y
chr13-77381861-77382493	0.0400936280524027	9.12704625711184	0.01	0	1	NK_CD56bright	NK CD56bright	Post-HIV vs Post-ART_1y
chr7-155796449-155797618	0.0400954066611382	-1.03266756116471	0.028	0.049	1	NK_CD56bright	NK CD56bright	Post-HIV vs Post-ART_1y
chr17-78174124-78174907	0.0401012299463109	1.97239616898767	0.048	0.011	1	NK_CD56bright	NK CD56bright	Post-HIV vs Post-ART_1y
chr5-66295602-66295853	0.0401017498848946	9.47177319187733	0.01	0	1	NK_CD56bright	NK CD56bright	Post-HIV vs Post-ART_1y
chr20-53642153-53643547	0.0401056304022767	0.748373302431874	0.145	0.082	1	NK_CD56bright	NK CD56bright	Post-HIV vs Post-ART_1y
chr16-81365978-81366859	0.0401102247927926	1.667650234016	0.035	0.011	1	NK_CD56bright	NK CD56bright	Post-HIV vs Post-ART_1y
chr19-10758988-10760790	0.040114060337447	-0.320596072607678	0.246	0.279	1	NK_CD56bright	NK CD56bright	Post-HIV vs Post-ART_1y
chr18-63443986-63445280	0.040118563060875	2.26428737631918	0.038	0.008	1	NK_CD56bright	NK CD56bright	Post-HIV vs Post-ART_1y
chr10-93566267-93567282	0.0401200202949313	9.03342673349846	0.014	0	1	NK_CD56bright	NK CD56bright	Post-HIV vs Post-ART_1y
chr18-56645279-56645743	0.0401221058776501	-1.78107324345617	0.007	0.022	1	NK_CD56bright	NK CD56bright	Post-HIV vs Post-ART_1y
chr9-34777164-34778060	0.0401245214616767	8.97151787439496	0.01	0	1	NK_CD56bright	NK CD56bright	Post-HIV vs Post-ART_1y
chr3-13113926-13114261	0.0401341028678776	9.07307657505577	0.01	0	1	NK_CD56bright	NK CD56bright	Post-HIV vs Post-ART_1y
chr2-88281528-88282273	0.0401393544765792	8.91508563116927	0.01	0	1	NK_CD56bright	NK CD56bright	Post-HIV vs Post-ART_1y
chr1-11052782-11053425	0.0401419018939362	8.95339878956054	0.01	0	1	NK_CD56bright	NK CD56bright	Post-HIV vs Post-ART_1y
chr8-66784837-66786068	0.0401447471686675	2.97216530608568	0.028	0.003	1	NK_CD56bright	NK CD56bright	Post-HIV vs Post-ART_1y
chr10-27129599-27129984	0.0401450520671514	9.15650167913187	0.01	0	1	NK_CD56bright	NK CD56bright	Post-HIV vs Post-ART_1y
chr19-54958499-54959376	0.0401661771265519	2.25956068186344	0.028	0.005	1	NK_CD56bright	NK CD56bright	Post-HIV vs Post-ART_1y
chr1-226687257-226687819	0.0401760950117538	-1.39488386067296	0.024	0.06	1	NK_CD56bright	NK CD56bright	Post-HIV vs Post-ART_1y
chr11-62670919-62672701	0.0401803973706656	0.431621034370505	0.322	0.227	1	NK_CD56bright	NK CD56bright	Post-HIV vs Post-ART_1y
chr8-51861706-51861982	0.0401904715303093	9.46162273046988	0.01	0	1	NK_CD56bright	NK CD56bright	Post-HIV vs Post-ART_1y
chr22-30615180-30616156	0.0401905543722455	2.57400342724958	0.031	0.005	1	NK_CD56bright	NK CD56bright	Post-HIV vs Post-ART_1y
chr2-230711313-230711617	0.0401925486976983	-8.89103345270014	0	0.011	1	NK_CD56bright	NK CD56bright	Post-HIV vs Post-ART_1y
chr6-33430769-33431384	0.0402095292403633	0.99438045349779	0.156	0.071	1	NK_CD56bright	NK CD56bright	Post-HIV vs Post-ART_1y
chr13-33352580-33352929	0.0402137471090563	9.08922044181188	0.01	0	1	NK_CD56bright	NK CD56bright	Post-HIV vs Post-ART_1y
chr5-140321367-140322260	0.0402148866274618	3.03872575310033	0.031	0.003	1	NK_CD56bright	NK CD56bright	Post-HIV vs Post-ART_1y
chr12-1660177-1660596	0.0402289576696763	-0.96702548286133	0.021	0.036	1	NK_CD56bright	NK CD56bright	Post-HIV vs Post-ART_1y
chr10-96229370-96229993	0.0402438603026201	-2.04689647403496	0.007	0.027	1	NK_CD56bright	NK CD56bright	Post-HIV vs Post-ART_1y
chr9-113274277-113276207	0.0402535609881877	0.381522178015733	0.377	0.268	1	NK_CD56bright	NK CD56bright	Post-HIV vs Post-ART_1y
chr14-74866937-74868112	0.0402609761902773	-0.804461259527032	0.055	0.09	1	NK_CD56bright	NK CD56bright	Post-HIV vs Post-ART_1y
chr19-33118756-33119602	0.0402639503058178	-1.74859856200277	0.003	0.011	1	NK_CD56bright	NK CD56bright	Post-HIV vs Post-ART_1y
chr1-107790261-107790817	0.0402647737453788	9.04929946557478	0.01	0	1	NK_CD56bright	NK CD56bright	Post-HIV vs Post-ART_1y
chr21-25895566-25896118	0.0402657922227455	-1.78723758697526	0.007	0.019	1	NK_CD56bright	NK CD56bright	Post-HIV vs Post-ART_1y
chr18-45771093-45771475	0.0402723364078775	2.81041833454412	0.021	0.003	1	NK_CD56bright	NK CD56bright	Post-HIV vs Post-ART_1y
chr6-112311868-112312252	0.040273490326024	2.59930421044684	0.021	0.003	1	NK_CD56bright	NK CD56bright	Post-HIV vs Post-ART_1y
chr8-81146942-81147597	0.0402800414517764	-2.58568438734451	0.003	0.019	1	NK_CD56bright	NK CD56bright	Post-HIV vs Post-ART_1y
chr6-41302491-41303206	0.04028111770119	8.78156713525726	0.014	0	1	NK_CD56bright	NK CD56bright	Post-HIV vs Post-ART_1y
chr5-96381532-96381830	0.0402897769867068	9.34659433766804	0.01	0	1	NK_CD56bright	NK CD56bright	Post-HIV vs Post-ART_1y
chr11-68503234-68503606	0.0402908477366088	9.3313102355822	0.01	0	1	NK_CD56bright	NK CD56bright	Post-HIV vs Post-ART_1y
chr20-20664678-20665083	0.0402981367613437	-2.00858851023583	0.007	0.025	1	NK_CD56bright	NK CD56bright	Post-HIV vs Post-ART_1y
chr16-31351489-31352773	0.0403054172151357	1.61158912258892	0.076	0.027	1	NK_CD56bright	NK CD56bright	Post-HIV vs Post-ART_1y
chr20-20400001-20400439	0.0403062364892678	9.20602193455804	0.01	0	1	NK_CD56bright	NK CD56bright	Post-HIV vs Post-ART_1y
chr4-184333474-184333709	0.0403066966108059	9.28069140897681	0.014	0	1	NK_CD56bright	NK CD56bright	Post-HIV vs Post-ART_1y
chr11-1688352-1688644	0.0403112307299092	9.18248482883047	0.01	0	1	NK_CD56bright	NK CD56bright	Post-HIV vs Post-ART_1y
chr13-25017754-25018976	0.0403290369245548	2.74811160383862	0.024	0.003	1	NK_CD56bright	NK CD56bright	Post-HIV vs Post-ART_1y
chr21-43881116-43881656	0.0403311391491945	8.9182081554053	0.01	0	1	NK_CD56bright	NK CD56bright	Post-HIV vs Post-ART_1y
chr2-197308062-197308578	0.0403359726615405	1.35006269012508	0.069	0.027	1	NK_CD56bright	NK CD56bright	Post-HIV vs Post-ART_1y
chr8-11836112-11836770	0.0403381523855101	8.87934565568174	0.01	0	1	NK_CD56bright	NK CD56bright	Post-HIV vs Post-ART_1y
chr9-128028447-128028847	0.0403420006176928	0.931921180347606	0.1	0.052	1	NK_CD56bright	NK CD56bright	Post-HIV vs Post-ART_1y
chr16-67935208-67937261	0.0403481593661737	-0.251813466411485	0.349	0.374	1	NK_CD56bright	NK CD56bright	Post-HIV vs Post-ART_1y
chr2-111071312-111072044	0.0403507010799825	8.82488024561662	0.01	0	1	NK_CD56bright	NK CD56bright	Post-HIV vs Post-ART_1y
chr13-51794955-51795218	0.04035098628214	9.11070860273554	0.01	0	1	NK_CD56bright	NK CD56bright	Post-HIV vs Post-ART_1y
chr12-24931426-24932372	0.0403533520626995	2.92563573357544	0.021	0.003	1	NK_CD56bright	NK CD56bright	Post-HIV vs Post-ART_1y
chr12-124992779-124995035	0.0403574531094125	0.572916487372094	0.253	0.161	1	NK_CD56bright	NK CD56bright	Post-HIV vs Post-ART_1y
chr11-66311644-66313284	0.0403734698263072	0.265523693930781	0.567	0.47	1	NK_CD56bright	NK CD56bright	Post-HIV vs Post-ART_1y
chr10-89078782-89079228	0.0403766111109499	9.28868221426813	0.01	0	1	NK_CD56bright	NK CD56bright	Post-HIV vs Post-ART_1y
chr6-36046873-36047145	0.0403782140094621	9.44558373705231	0.01	0	1	NK_CD56bright	NK CD56bright	Post-HIV vs Post-ART_1y
chr2-161139621-161139881	0.0403796969447551	2.07267058466365	0.021	0.005	1	NK_CD56bright	NK CD56bright	Post-HIV vs Post-ART_1y
chr22-43293525-43294147	0.0403807921801011	8.8106687447052	0.01	0	1	NK_CD56bright	NK CD56bright	Post-HIV vs Post-ART_1y
chr6-147106874-147107414	0.0403970734159013	9.0973032597093	0.01	0	1	NK_CD56bright	NK CD56bright	Post-HIV vs Post-ART_1y
chr3-44532344-44533196	0.0404048669047816	-0.86162947307947	0.038	0.052	1	NK_CD56bright	NK CD56bright	Post-HIV vs Post-ART_1y
chr5-68739901-68740100	0.0404121902909558	9.87458205223835	0.014	0	1	NK_CD56bright	NK CD56bright	Post-HIV vs Post-ART_1y
chr2-27956704-27957257	0.0404231809548055	2.94919186822017	0.017	0.003	1	NK_CD56bright	NK CD56bright	Post-HIV vs Post-ART_1y
chr14-58401652-58401864	0.0404355158787293	9.33171288070591	0.01	0	1	NK_CD56bright	NK CD56bright	Post-HIV vs Post-ART_1y
chr3-157451962-157452697	0.0404527111354581	8.84955384772599	0.01	0	1	NK_CD56bright	NK CD56bright	Post-HIV vs Post-ART_1y
chr17-2623486-2623850	0.0404528308549153	-9.25156630118083	0	0.011	1	NK_CD56bright	NK CD56bright	Post-HIV vs Post-ART_1y
chr4-40547015-40547719	0.0404701597787841	8.90220936017337	0.01	0	1	NK_CD56bright	NK CD56bright	Post-HIV vs Post-ART_1y
chr10-45469962-45470938	0.040478534998034	-0.962093470944279	0.031	0.057	1	NK_CD56bright	NK CD56bright	Post-HIV vs Post-ART_1y
chr1-154478500-154478958	0.0404795562661713	8.91448828857335	0.01	0	1	NK_CD56bright	NK CD56bright	Post-HIV vs Post-ART_1y
chr5-140302446-140303619	0.04048022599851	-0.511051606382049	0.128	0.164	1	NK_CD56bright	NK CD56bright	Post-HIV vs Post-ART_1y
chr8-85462183-85462462	0.0404930846810158	9.07008303197851	0.01	0	1	NK_CD56bright	NK CD56bright	Post-HIV vs Post-ART_1y
chr1-8825779-8826483	0.0405057839111593	2.77005445451738	0.017	0.003	1	NK_CD56bright	NK CD56bright	Post-HIV vs Post-ART_1y
chr17-74473866-74474809	0.0405112194297172	-0.426823308121262	0.145	0.178	1	NK_CD56bright	NK CD56bright	Post-HIV vs Post-ART_1y
chr3-143820864-143821311	0.0405117241854974	9.34280449065609	0.014	0	1	NK_CD56bright	NK CD56bright	Post-HIV vs Post-ART_1y
chr19-1917149-1917794	0.0405194007216711	9.19300802471386	0.01	0	1	NK_CD56bright	NK CD56bright	Post-HIV vs Post-ART_1y
chr13-40651981-40652867	0.0405221105286379	8.95748177509252	0.01	0	1	NK_CD56bright	NK CD56bright	Post-HIV vs Post-ART_1y
chr11-114080121-114080629	0.0405288278459671	1.20244058029962	0.048	0.019	1	NK_CD56bright	NK CD56bright	Post-HIV vs Post-ART_1y
chr3-15159755-15160142	0.0405303721147454	9.76047962152631	0.014	0	1	NK_CD56bright	NK CD56bright	Post-HIV vs Post-ART_1y
chr10-96685239-96685826	0.0405420411352955	2.08255464644881	0.021	0.005	1	NK_CD56bright	NK CD56bright	Post-HIV vs Post-ART_1y
chr4-15882300-15883143	0.0405435216975363	-0.85515153490957	0.048	0.082	1	NK_CD56bright	NK CD56bright	Post-HIV vs Post-ART_1y
chr6-129860390-129861580	0.0405506169003807	1.97590403052357	0.021	0.005	1	NK_CD56bright	NK CD56bright	Post-HIV vs Post-ART_1y
chr22-20266901-20267690	0.0405517841632663	2.4189512561235	0.028	0.005	1	NK_CD56bright	NK CD56bright	Post-HIV vs Post-ART_1y
chr1-201481506-201482429	0.040566015582726	-0.771798415538031	0.062	0.087	1	NK_CD56bright	NK CD56bright	Post-HIV vs Post-ART_1y
chr10-102119386-102120972	0.0405708921272291	0.412414620039255	0.388	0.27	1	NK_CD56bright	NK CD56bright	Post-HIV vs Post-ART_1y
chr17-1631535-1631835	0.0405710523065108	3.0846753700483	0.024	0.003	1	NK_CD56bright	NK CD56bright	Post-HIV vs Post-ART_1y
chr3-11271718-11274824	0.0405711602123088	0.45519307130027	0.325	0.227	1	NK_CD56bright	NK CD56bright	Post-HIV vs Post-ART_1y
chrX-13167243-13168703	0.040576793879862	3.13243194282269	0.024	0.003	1	NK_CD56bright	NK CD56bright	Post-HIV vs Post-ART_1y
chr22-29116577-29117178	0.0405846681977709	-0.594132135443733	0.09	0.134	1	NK_CD56bright	NK CD56bright	Post-HIV vs Post-ART_1y
chr8-141417261-141418275	0.0405887133259251	-0.762476940130326	0.031	0.044	1	NK_CD56bright	NK CD56bright	Post-HIV vs Post-ART_1y
chr11-65767689-65768163	0.0405907508157571	9.10398055458306	0.014	0	1	NK_CD56bright	NK CD56bright	Post-HIV vs Post-ART_1y
chr2-26064606-26064991	0.0405949387945977	9.17305230253724	0.01	0	1	NK_CD56bright	NK CD56bright	Post-HIV vs Post-ART_1y
chr13-76884208-76884436	0.0405949491418653	2.86273998395166	0.021	0.003	1	NK_CD56bright	NK CD56bright	Post-HIV vs Post-ART_1y
chr3-12405368-12406297	0.0405982062743019	9.00694748568158	0.014	0	1	NK_CD56bright	NK CD56bright	Post-HIV vs Post-ART_1y
chr1-31605332-31606428	0.0405994831384088	2.42928518683178	0.035	0.005	1	NK_CD56bright	NK CD56bright	Post-HIV vs Post-ART_1y
chr1-89680708-89681650	0.0406039312019785	8.9641010007204	0.01	0	1	NK_CD56bright	NK CD56bright	Post-HIV vs Post-ART_1y
chr7-47669078-47671326	0.040612718863065	1.64161063517282	0.048	0.016	1	NK_CD56bright	NK CD56bright	Post-HIV vs Post-ART_1y
chr21-44359747-44361089	0.0406141106735987	2.70114860060175	0.021	0.003	1	NK_CD56bright	NK CD56bright	Post-HIV vs Post-ART_1y
chr8-128241602-128242415	0.0406155041380167	8.95725159479273	0.01	0	1	NK_CD56bright	NK CD56bright	Post-HIV vs Post-ART_1y
chr19-19602083-19602502	0.0406173238285933	2.87868995183158	0.021	0.003	1	NK_CD56bright	NK CD56bright	Post-HIV vs Post-ART_1y
chr3-183243727-183245543	0.0406203680319836	8.37394725788272	0.014	0	1	NK_CD56bright	NK CD56bright	Post-HIV vs Post-ART_1y
chr14-21300708-21301297	0.0406247974248968	-2.61437475321143	0.003	0.016	1	NK_CD56bright	NK CD56bright	Post-HIV vs Post-ART_1y
chr22-21950002-21950777	0.0406345723597834	2.90650451196715	0.028	0.003	1	NK_CD56bright	NK CD56bright	Post-HIV vs Post-ART_1y
chrX-19865668-19866534	0.0406349605399383	2.29276526171137	0.031	0.005	1	NK_CD56bright	NK CD56bright	Post-HIV vs Post-ART_1y
chr12-6142926-6143609	0.0406352595942992	9.2402493497721	0.014	0	1	NK_CD56bright	NK CD56bright	Post-HIV vs Post-ART_1y
chr21-46639752-46639983	0.040635272281905	-9.02378311505836	0	0.011	1	NK_CD56bright	NK CD56bright	Post-HIV vs Post-ART_1y
chr12-2357791-2359273	0.0406417002083949	-0.684094383924791	0.048	0.071	1	NK_CD56bright	NK CD56bright	Post-HIV vs Post-ART_1y
chr7-21553478-21554511	0.0406439076860966	9.02159542971727	0.014	0	1	NK_CD56bright	NK CD56bright	Post-HIV vs Post-ART_1y
chr18-23511859-23513036	0.0406552711732138	-1.19080289503896	0.017	0.036	1	NK_CD56bright	NK CD56bright	Post-HIV vs Post-ART_1y
chr7-31640093-31641426	0.0406570205767628	8.86696607620905	0.014	0	1	NK_CD56bright	NK CD56bright	Post-HIV vs Post-ART_1y
chr3-71723522-71723980	0.0406571555145381	0.906018439516938	0.073	0.041	1	NK_CD56bright	NK CD56bright	Post-HIV vs Post-ART_1y
chr6-92671054-92672485	0.0406584180279892	8.9314598496293	0.014	0	1	NK_CD56bright	NK CD56bright	Post-HIV vs Post-ART_1y
chr11-48066642-48067507	0.0406606648353687	2.99698753757871	0.028	0.003	1	NK_CD56bright	NK CD56bright	Post-HIV vs Post-ART_1y
chr17-4625709-4626368	0.040668977799206	1.79596738495035	0.035	0.008	1	NK_CD56bright	NK CD56bright	Post-HIV vs Post-ART_1y
chr2-96161798-96162264	0.0406691758508504	0.954605607056458	0.08	0.038	1	NK_CD56bright	NK CD56bright	Post-HIV vs Post-ART_1y
chr18-23378721-23379155	0.0406877464103268	2.24793188024834	0.024	0.005	1	NK_CD56bright	NK CD56bright	Post-HIV vs Post-ART_1y
chr8-22737337-22737687	0.0406879591976051	1.82782717030495	0.038	0.011	1	NK_CD56bright	NK CD56bright	Post-HIV vs Post-ART_1y
chr2-48433386-48434423	0.0406935962897045	2.84398263755113	0.024	0.003	1	NK_CD56bright	NK CD56bright	Post-HIV vs Post-ART_1y
chr8-73173974-73174691	0.0406990652690647	1.5684302360336	0.055	0.016	1	NK_CD56bright	NK CD56bright	Post-HIV vs Post-ART_1y
chr5-76427850-76428267	0.0407118382288589	9.22118742908741	0.01	0	1	NK_CD56bright	NK CD56bright	Post-HIV vs Post-ART_1y
chr8-66063821-66065459	0.0407121414977038	-2.05162427953411	0.007	0.019	1	NK_CD56bright	NK CD56bright	Post-HIV vs Post-ART_1y
chr5-77145544-77145988	0.040718166101267	9.61581782485792	0.014	0	1	NK_CD56bright	NK CD56bright	Post-HIV vs Post-ART_1y
chr17-40118189-40118403	0.0407325723702304	9.48575710093533	0.014	0	1	NK_CD56bright	NK CD56bright	Post-HIV vs Post-ART_1y
chr3-153284110-153284859	0.0407380351761219	2.58812035699354	0.028	0.005	1	NK_CD56bright	NK CD56bright	Post-HIV vs Post-ART_1y
chr16-22572281-22572959	0.0407440561707638	9.17975966050823	0.014	0	1	NK_CD56bright	NK CD56bright	Post-HIV vs Post-ART_1y
chr8-19843195-19844158	0.0407444070526875	8.70722579764638	0.01	0	1	NK_CD56bright	NK CD56bright	Post-HIV vs Post-ART_1y
chr8-24269372-24269714	0.0407501249030324	9.11606833657775	0.01	0	1	NK_CD56bright	NK CD56bright	Post-HIV vs Post-ART_1y
chr13-98981558-98982157	0.0407543623673696	-9.45127766035212	0	0.011	1	NK_CD56bright	NK CD56bright	Post-HIV vs Post-ART_1y
chrX-19549871-19550148	0.04075627166056	9.49958492882533	0.01	0	1	NK_CD56bright	NK CD56bright	Post-HIV vs Post-ART_1y
chr4-73868811-73869716	0.0407592092389179	-2.14906692419804	0.007	0.022	1	NK_CD56bright	NK CD56bright	Post-HIV vs Post-ART_1y
chr18-5582819-5583855	0.0407593431844793	2.38295435742734	0.035	0.008	1	NK_CD56bright	NK CD56bright	Post-HIV vs Post-ART_1y
chr3-188298266-188299294	0.0407622206016735	9.08009755593361	0.014	0	1	NK_CD56bright	NK CD56bright	Post-HIV vs Post-ART_1y
chr22-49868998-49869420	0.0407784677112627	-0.910513570016134	0.038	0.063	1	NK_CD56bright	NK CD56bright	Post-HIV vs Post-ART_1y
chr2-207635564-207636363	0.0407827670388361	9.22758612091432	0.014	0	1	NK_CD56bright	NK CD56bright	Post-HIV vs Post-ART_1y
chr1-56508366-56508893	0.0407832826604207	9.11262291222706	0.014	0	1	NK_CD56bright	NK CD56bright	Post-HIV vs Post-ART_1y
chr8-141326950-141327843	0.0407964071810443	1.66585254359928	0.042	0.014	1	NK_CD56bright	NK CD56bright	Post-HIV vs Post-ART_1y
chr2-68817419-68818168	0.0407967565433526	9.18510197134172	0.01	0	1	NK_CD56bright	NK CD56bright	Post-HIV vs Post-ART_1y
chr12-70319301-70319990	0.0408024847733731	8.41582784365288	0.01	0	1	NK_CD56bright	NK CD56bright	Post-HIV vs Post-ART_1y
chr3-18457396-18458171	0.0408027697709075	2.57472333300245	0.017	0.003	1	NK_CD56bright	NK CD56bright	Post-HIV vs Post-ART_1y
chr7-139626705-139627472	0.0408055273629017	8.9211517659429	0.01	0	1	NK_CD56bright	NK CD56bright	Post-HIV vs Post-ART_1y
chr16-85717481-85718217	0.0408131432608957	1.63949422936476	0.031	0.011	1	NK_CD56bright	NK CD56bright	Post-HIV vs Post-ART_1y
chr16-380787-382638	0.0408157738408696	0.520784329297002	0.27	0.183	1	NK_CD56bright	NK CD56bright	Post-HIV vs Post-ART_1y
chr5-172364835-172365179	0.0408189544933052	9.14098780782403	0.01	0	1	NK_CD56bright	NK CD56bright	Post-HIV vs Post-ART_1y
chr3-10284269-10284986	0.0408199092485589	1.84687299013898	0.052	0.014	1	NK_CD56bright	NK CD56bright	Post-HIV vs Post-ART_1y
chr1-23522230-23523031	0.0408282404942099	2.1950971993166	0.035	0.008	1	NK_CD56bright	NK CD56bright	Post-HIV vs Post-ART_1y
chr1-201536631-201536906	0.0408304385752636	8.96768674213581	0.01	0	1	NK_CD56bright	NK CD56bright	Post-HIV vs Post-ART_1y
chr8-77025762-77026056	0.0408332037294853	9.4094645163566	0.01	0	1	NK_CD56bright	NK CD56bright	Post-HIV vs Post-ART_1y
chr2-40148160-40148807	0.0408334667528448	8.87683096824894	0.01	0	1	NK_CD56bright	NK CD56bright	Post-HIV vs Post-ART_1y
chr1-236159646-236160437	0.0408335409901919	1.13045418304926	0.017	0.008	1	NK_CD56bright	NK CD56bright	Post-HIV vs Post-ART_1y
chr1-20194887-20195512	0.0408441817432899	-2.43001582341375	0.003	0.016	1	NK_CD56bright	NK CD56bright	Post-HIV vs Post-ART_1y
chr16-81504981-81505734	0.0408571387408634	2.68790778925651	0.014	0.003	1	NK_CD56bright	NK CD56bright	Post-HIV vs Post-ART_1y
chr13-44908534-44909121	0.0408609553118192	9.24957467160222	0.01	0	1	NK_CD56bright	NK CD56bright	Post-HIV vs Post-ART_1y
chr1-36457524-36458129	0.0408670090713598	8.84903817829259	0.01	0	1	NK_CD56bright	NK CD56bright	Post-HIV vs Post-ART_1y
chr11-74466883-74467833	0.0408671319406648	3.01883791875638	0.028	0.003	1	NK_CD56bright	NK CD56bright	Post-HIV vs Post-ART_1y
chr2-10390146-10390941	0.040869441130048	8.89778859414196	0.014	0	1	NK_CD56bright	NK CD56bright	Post-HIV vs Post-ART_1y
chr15-67077727-67078068	0.0408764769159452	9.24355375688408	0.014	0	1	NK_CD56bright	NK CD56bright	Post-HIV vs Post-ART_1y
chr7-135569431-135569703	0.0408818449008176	-9.47045258522082	0	0.011	1	NK_CD56bright	NK CD56bright	Post-HIV vs Post-ART_1y
chr7-132433305-132433670	0.0408825434156052	2.68039734171299	0.017	0.003	1	NK_CD56bright	NK CD56bright	Post-HIV vs Post-ART_1y
chr1-172390728-172391429	0.0408907824063026	8.99677467156191	0.01	0	1	NK_CD56bright	NK CD56bright	Post-HIV vs Post-ART_1y
chr19-12180206-12181039	0.0409048028239004	-1.65257649347973	0.014	0.044	1	NK_CD56bright	NK CD56bright	Post-HIV vs Post-ART_1y
chr6-32691863-32692348	0.0409081098319537	-9.01041596750289	0	0.011	1	NK_CD56bright	NK CD56bright	Post-HIV vs Post-ART_1y
chr4-2482789-2483007	0.0409120191212412	9.28370322800435	0.014	0	1	NK_CD56bright	NK CD56bright	Post-HIV vs Post-ART_1y
chr16-22205689-22207690	0.0409181774094886	-0.21964791067127	0.266	0.284	1	NK_CD56bright	NK CD56bright	Post-HIV vs Post-ART_1y
chr2-142873172-142874796	0.0409192374642722	2.35242031262521	0.042	0.005	1	NK_CD56bright	NK CD56bright	Post-HIV vs Post-ART_1y
chr2-32363460-32363852	0.0409193419478047	9.10216557667109	0.01	0	1	NK_CD56bright	NK CD56bright	Post-HIV vs Post-ART_1y
chr20-37714428-37715527	0.0409214895452656	3.01932250666167	0.024	0.003	1	NK_CD56bright	NK CD56bright	Post-HIV vs Post-ART_1y
chr6-83550364-83550842	0.0409365757364882	9.12166860779814	0.01	0	1	NK_CD56bright	NK CD56bright	Post-HIV vs Post-ART_1y
chr13-49443353-49445445	0.0409389831609754	-0.270773747336077	0.464	0.552	1	NK_CD56bright	NK CD56bright	Post-HIV vs Post-ART_1y
chr11-113261928-113262921	0.0409465512147881	-0.87291926634758	0.031	0.052	1	NK_CD56bright	NK CD56bright	Post-HIV vs Post-ART_1y
chr7-122886323-122886881	0.0409491169777533	9.30503896921535	0.01	0	1	NK_CD56bright	NK CD56bright	Post-HIV vs Post-ART_1y
chr8-136229914-136230303	0.0409872758732872	9.35618823999035	0.01	0	1	NK_CD56bright	NK CD56bright	Post-HIV vs Post-ART_1y
chr15-52294765-52296052	0.0409887258059236	1.85655503413866	0.031	0.011	1	NK_CD56bright	NK CD56bright	Post-HIV vs Post-ART_1y
chr12-49749539-49750752	0.0409888484551708	1.62602078907121	0.042	0.014	1	NK_CD56bright	NK CD56bright	Post-HIV vs Post-ART_1y
chr1-201053079-201053400	0.0409891981091426	9.46519552555766	0.01	0	1	NK_CD56bright	NK CD56bright	Post-HIV vs Post-ART_1y
chr2-239280256-239280563	0.0409900553082631	8.90472155166379	0.01	0	1	NK_CD56bright	NK CD56bright	Post-HIV vs Post-ART_1y
chr6-710423-711829	0.0409906598260762	0.745133769439362	0.156	0.09	1	NK_CD56bright	NK CD56bright	Post-HIV vs Post-ART_1y
chr22-25048392-25049061	0.0410031496618002	1.45462234057216	0.055	0.016	1	NK_CD56bright	NK CD56bright	Post-HIV vs Post-ART_1y
chr3-190306349-190307112	0.0410095495678151	8.7904518445917	0.01	0	1	NK_CD56bright	NK CD56bright	Post-HIV vs Post-ART_1y
chr6-17599747-17601449	0.0410115759087403	-0.283250089652869	0.208	0.224	1	NK_CD56bright	NK CD56bright	Post-HIV vs Post-ART_1y
chr8-141072815-141073815	0.041015735164758	1.78087784147634	0.031	0.008	1	NK_CD56bright	NK CD56bright	Post-HIV vs Post-ART_1y
chr5-1137698-1138458	0.0410246284357878	8.67610879818337	0.01	0	1	NK_CD56bright	NK CD56bright	Post-HIV vs Post-ART_1y
chr12-45977988-45978330	0.0410256594582053	-9.53408261850875	0	0.011	1	NK_CD56bright	NK CD56bright	Post-HIV vs Post-ART_1y
chr4-23323859-23324753	0.0410302504437076	9.22609713211143	0.014	0	1	NK_CD56bright	NK CD56bright	Post-HIV vs Post-ART_1y
chr1-228089553-228090062	0.0410374479089344	1.39655629937205	0.052	0.019	1	NK_CD56bright	NK CD56bright	Post-HIV vs Post-ART_1y
chr10-16902641-16902912	0.0410384085913297	-9.46111222609481	0	0.011	1	NK_CD56bright	NK CD56bright	Post-HIV vs Post-ART_1y
chr5-36677658-36678028	0.0410447846252488	9.07578638812986	0.01	0	1	NK_CD56bright	NK CD56bright	Post-HIV vs Post-ART_1y
chr12-67697216-67697837	0.0410471740192221	1.43865533326727	0.035	0.014	1	NK_CD56bright	NK CD56bright	Post-HIV vs Post-ART_1y
chr13-109645535-109646188	0.0410585945119414	9.19582102332952	0.01	0	1	NK_CD56bright	NK CD56bright	Post-HIV vs Post-ART_1y
chr15-28985923-28986540	0.0410603175178901	-0.856962223201341	0.031	0.049	1	NK_CD56bright	NK CD56bright	Post-HIV vs Post-ART_1y
chr7-101796508-101797318	0.0410648096731708	8.51713920498195	0.01	0	1	NK_CD56bright	NK CD56bright	Post-HIV vs Post-ART_1y
chr1-11352855-11353387	0.0410697398810194	9.2628412792076	0.01	0	1	NK_CD56bright	NK CD56bright	Post-HIV vs Post-ART_1y
chr4-56787041-56787426	0.0410709374062817	9.43552558959273	0.01	0	1	NK_CD56bright	NK CD56bright	Post-HIV vs Post-ART_1y
chr1-59046486-59047094	0.0410743310344937	-0.768051037061621	0.055	0.09	1	NK_CD56bright	NK CD56bright	Post-HIV vs Post-ART_1y
chr2-240997843-240999353	0.0410745244436091	1.11670732158203	0.097	0.038	1	NK_CD56bright	NK CD56bright	Post-HIV vs Post-ART_1y
chr3-177714616-177715355	0.0410822734690409	8.77304349689625	0.01	0	1	NK_CD56bright	NK CD56bright	Post-HIV vs Post-ART_1y
chr18-59823512-59823947	0.041091079603952	9.11683371858023	0.01	0	1	NK_CD56bright	NK CD56bright	Post-HIV vs Post-ART_1y
chr16-50161523-50161873	0.0410951257495802	9.23713968378279	0.01	0	1	NK_CD56bright	NK CD56bright	Post-HIV vs Post-ART_1y
chr1-225849683-225850355	0.041099672187718	1.13166748212963	0.087	0.038	1	NK_CD56bright	NK CD56bright	Post-HIV vs Post-ART_1y
chr19-2663754-2664785	0.041107987883237	-8.68590343363233	0	0.011	1	NK_CD56bright	NK CD56bright	Post-HIV vs Post-ART_1y
chr6-108942454-108943229	0.0411129423012159	-0.727620580225214	0.062	0.098	1	NK_CD56bright	NK CD56bright	Post-HIV vs Post-ART_1y
chr1-212485601-212486570	0.0411394390085805	1.43585348266008	0.059	0.019	1	NK_CD56bright	NK CD56bright	Post-HIV vs Post-ART_1y
chr4-683847-684212	0.0411426437883513	2.37748852828724	0.024	0.005	1	NK_CD56bright	NK CD56bright	Post-HIV vs Post-ART_1y
chr9-100209322-100210569	0.0411472188502985	-0.965072554615303	0.038	0.066	1	NK_CD56bright	NK CD56bright	Post-HIV vs Post-ART_1y
chr12-88638246-88639587	0.0411481382504448	2.25795860904615	0.024	0.005	1	NK_CD56bright	NK CD56bright	Post-HIV vs Post-ART_1y
chr11-32899287-32899802	0.04116542845158	-9.38678613246579	0	0.011	1	NK_CD56bright	NK CD56bright	Post-HIV vs Post-ART_1y
chr15-79798999-79799336	0.0411663780185606	9.32840554186443	0.01	0	1	NK_CD56bright	NK CD56bright	Post-HIV vs Post-ART_1y
chr1-185632388-185633735	0.041166392503498	8.38976210340015	0.01	0	1	NK_CD56bright	NK CD56bright	Post-HIV vs Post-ART_1y
chr5-59380254-59380795	0.0411745667121372	-1.08098745211431	0.024	0.046	1	NK_CD56bright	NK CD56bright	Post-HIV vs Post-ART_1y
chr21-33014943-33015433	0.0411861299061866	8.85089493921521	0.01	0	1	NK_CD56bright	NK CD56bright	Post-HIV vs Post-ART_1y
chr11-103662704-103663235	0.0411887872145321	9.07905168364922	0.01	0	1	NK_CD56bright	NK CD56bright	Post-HIV vs Post-ART_1y
chr7-5899157-5899446	0.0411937787257362	-2.35027328545341	0.003	0.014	1	NK_CD56bright	NK CD56bright	Post-HIV vs Post-ART_1y
chr10-70615829-70617434	0.0411944360833869	0.804053184640616	0.069	0.041	1	NK_CD56bright	NK CD56bright	Post-HIV vs Post-ART_1y
chr11-30317108-30317307	0.0411948561949549	2.94858620628569	0.021	0.003	1	NK_CD56bright	NK CD56bright	Post-HIV vs Post-ART_1y
chr5-110738130-110739640	0.0412018820472981	-0.38876331702104	0.284	0.331	1	NK_CD56bright	NK CD56bright	Post-HIV vs Post-ART_1y
chr4-57854784-57855163	0.0412071573044495	-2.31760243223382	0.003	0.016	1	NK_CD56bright	NK CD56bright	Post-HIV vs Post-ART_1y
chr1-162892433-162893676	0.0412163620516307	9.13403363491494	0.014	0	1	NK_CD56bright	NK CD56bright	Post-HIV vs Post-ART_1y
chr1-202129901-202130100	0.0412234870331101	9.28577404214351	0.01	0	1	NK_CD56bright	NK CD56bright	Post-HIV vs Post-ART_1y
chr19-47351535-47351861	0.0412367911419458	8.72196611290801	0.01	0	1	NK_CD56bright	NK CD56bright	Post-HIV vs Post-ART_1y
chr6-7342208-7342568	0.0412486885781741	-9.49892059827342	0	0.011	1	NK_CD56bright	NK CD56bright	Post-HIV vs Post-ART_1y
chr11-35056583-35057040	0.0412642009165964	3.07939024496733	0.024	0.003	1	NK_CD56bright	NK CD56bright	Post-HIV vs Post-ART_1y
chr10-14554194-14555064	0.0412646979673445	1.13327036088144	0.073	0.03	1	NK_CD56bright	NK CD56bright	Post-HIV vs Post-ART_1y
chr13-50244611-50245506	0.0412768892914742	2.69713715863466	0.021	0.003	1	NK_CD56bright	NK CD56bright	Post-HIV vs Post-ART_1y
chr12-98725892-98726159	0.0412770986890148	9.2622605733259	0.01	0	1	NK_CD56bright	NK CD56bright	Post-HIV vs Post-ART_1y
chr4-155592098-155592522	0.0412842383781835	9.53870999834488	0.01	0	1	NK_CD56bright	NK CD56bright	Post-HIV vs Post-ART_1y
chr6-118639183-118639634	0.0412869747340178	9.06130252379952	0.01	0	1	NK_CD56bright	NK CD56bright	Post-HIV vs Post-ART_1y
chr18-36095813-36096253	0.0412875880327428	9.27202967659099	0.014	0	1	NK_CD56bright	NK CD56bright	Post-HIV vs Post-ART_1y
chr3-136994629-136995949	0.0413018027380996	9.25580604970259	0.014	0	1	NK_CD56bright	NK CD56bright	Post-HIV vs Post-ART_1y
chr1-65459115-65459704	0.0413056296884109	9.12213049794647	0.01	0	1	NK_CD56bright	NK CD56bright	Post-HIV vs Post-ART_1y
chrX-40067761-40068446	0.0413093205627848	2.91076910227204	0.017	0.003	1	NK_CD56bright	NK CD56bright	Post-HIV vs Post-ART_1y
chr2-127404506-127405050	0.0413132247882036	8.49109583378573	0.01	0	1	NK_CD56bright	NK CD56bright	Post-HIV vs Post-ART_1y
chr3-47227491-47228800	0.0413216991831611	3.0107542889871	0.024	0.003	1	NK_CD56bright	NK CD56bright	Post-HIV vs Post-ART_1y
chr1-79710656-79711718	0.0413306064488811	9.23853430444743	0.01	0	1	NK_CD56bright	NK CD56bright	Post-HIV vs Post-ART_1y
chr3-98512974-98513637	0.0413308108173291	8.78349271658831	0.01	0	1	NK_CD56bright	NK CD56bright	Post-HIV vs Post-ART_1y
chr1-116909578-116910812	0.0413401472662785	-0.701333685518559	0.038	0.055	1	NK_CD56bright	NK CD56bright	Post-HIV vs Post-ART_1y
chr12-117069051-117069462	0.0413429017593609	8.72490724811169	0.01	0	1	NK_CD56bright	NK CD56bright	Post-HIV vs Post-ART_1y
chr13-46982824-46984240	0.0413434580837804	1.63446291958479	0.042	0.014	1	NK_CD56bright	NK CD56bright	Post-HIV vs Post-ART_1y
chr5-36685330-36686223	0.0413532985963005	2.43379599621756	0.031	0.005	1	NK_CD56bright	NK CD56bright	Post-HIV vs Post-ART_1y
chr17-40074933-40076085	0.0413598720495741	0.984928884835748	0.097	0.044	1	NK_CD56bright	NK CD56bright	Post-HIV vs Post-ART_1y
chr16-84826554-84827553	0.0413615646375685	9.079073664349	0.014	0	1	NK_CD56bright	NK CD56bright	Post-HIV vs Post-ART_1y
chr2-28717195-28717830	0.0413619309922226	3.19418243161721	0.024	0.003	1	NK_CD56bright	NK CD56bright	Post-HIV vs Post-ART_1y
chr11-69443003-69443970	0.0413623500081993	1.37593514215075	0.048	0.016	1	NK_CD56bright	NK CD56bright	Post-HIV vs Post-ART_1y
chr20-62156317-62157433	0.0413642589372603	0.73183741748427	0.114	0.068	1	NK_CD56bright	NK CD56bright	Post-HIV vs Post-ART_1y
chr2-213157120-213157662	0.0413645661766815	-1.20491597542956	0.024	0.055	1	NK_CD56bright	NK CD56bright	Post-HIV vs Post-ART_1y
chr22-27715099-27715602	0.0413680645622774	9.37897215967012	0.014	0	1	NK_CD56bright	NK CD56bright	Post-HIV vs Post-ART_1y
chr3-172321088-172321287	0.041368849405061	9.26255532908574	0.01	0	1	NK_CD56bright	NK CD56bright	Post-HIV vs Post-ART_1y
chr22-28008969-28009666	0.0413755293945689	2.03756304468882	0.031	0.008	1	NK_CD56bright	NK CD56bright	Post-HIV vs Post-ART_1y
chr15-91291383-91292042	0.0413788944930948	9.10989829838418	0.014	0	1	NK_CD56bright	NK CD56bright	Post-HIV vs Post-ART_1y
chr6-11342844-11343340	0.0413869187022803	8.98827113531941	0.01	0	1	NK_CD56bright	NK CD56bright	Post-HIV vs Post-ART_1y
chr11-93773899-93774870	0.0413900764315199	8.8880390607372	0.01	0	1	NK_CD56bright	NK CD56bright	Post-HIV vs Post-ART_1y
chr3-40452571-40453549	0.0414153308470294	-0.434440163006792	0.304	0.374	1	NK_CD56bright	NK CD56bright	Post-HIV vs Post-ART_1y
chr10-99536844-99537232	0.0414160254595089	8.87164966965971	0.01	0	1	NK_CD56bright	NK CD56bright	Post-HIV vs Post-ART_1y
chr14-91910072-91910471	0.0414172558620094	3.0146784242799	0.021	0.003	1	NK_CD56bright	NK CD56bright	Post-HIV vs Post-ART_1y
chr12-54475188-54475854	0.041422817370245	8.97048977898039	0.01	0	1	NK_CD56bright	NK CD56bright	Post-HIV vs Post-ART_1y
chr10-125895390-125897043	0.0414245643813507	-0.434693892822936	0.125	0.145	1	NK_CD56bright	NK CD56bright	Post-HIV vs Post-ART_1y
chr5-159187428-159188119	0.041424585644991	9.13406252622317	0.01	0	1	NK_CD56bright	NK CD56bright	Post-HIV vs Post-ART_1y
chr2-10350445-10351537	0.041442275842951	2.53522911924754	0.028	0.005	1	NK_CD56bright	NK CD56bright	Post-HIV vs Post-ART_1y
chr6-75620008-75621147	0.041455678582779	1.87843722141802	0.031	0.008	1	NK_CD56bright	NK CD56bright	Post-HIV vs Post-ART_1y
chr9-37414534-37415605	0.0414581905723341	-0.715494927599069	0.028	0.046	1	NK_CD56bright	NK CD56bright	Post-HIV vs Post-ART_1y
chr3-39263753-39264420	0.0414588664452214	2.1303296111034	0.024	0.005	1	NK_CD56bright	NK CD56bright	Post-HIV vs Post-ART_1y
chr2-169090091-169090501	0.0414687285362914	9.02005069663684	0.01	0	1	NK_CD56bright	NK CD56bright	Post-HIV vs Post-ART_1y
chr11-8989098-8989825	0.0414718039655122	8.95357457896263	0.01	0	1	NK_CD56bright	NK CD56bright	Post-HIV vs Post-ART_1y
chr16-74606009-74607533	0.0414752714036842	0.354118895215591	0.367	0.284	1	NK_CD56bright	NK CD56bright	Post-HIV vs Post-ART_1y
chr2-203797332-203797676	0.0414949724999015	8.98416247814193	0.01	0	1	NK_CD56bright	NK CD56bright	Post-HIV vs Post-ART_1y
chr1-80893089-80893336	0.0414957816089652	9.55549818689963	0.01	0	1	NK_CD56bright	NK CD56bright	Post-HIV vs Post-ART_1y
chr21-25561465-25562568	0.0415038313564303	0.893462971943316	0.118	0.06	1	NK_CD56bright	NK CD56bright	Post-HIV vs Post-ART_1y
chr1-229193971-229194592	0.0415104592860361	2.18455768296146	0.035	0.008	1	NK_CD56bright	NK CD56bright	Post-HIV vs Post-ART_1y
chr11-4626079-4626518	0.0415294273100125	9.16661118059231	0.01	0	1	NK_CD56bright	NK CD56bright	Post-HIV vs Post-ART_1y
chr5-111901211-111901629	0.0415328351543256	9.67640393241928	0.014	0	1	NK_CD56bright	NK CD56bright	Post-HIV vs Post-ART_1y
chr10-7180179-7180651	0.041533706626782	8.95207942148733	0.01	0	1	NK_CD56bright	NK CD56bright	Post-HIV vs Post-ART_1y
chr9-68919485-68920520	0.0415343724795179	8.77110888379366	0.01	0	1	NK_CD56bright	NK CD56bright	Post-HIV vs Post-ART_1y
chrX-40303478-40304151	0.041544904488671	8.55018664763469	0.01	0	1	NK_CD56bright	NK CD56bright	Post-HIV vs Post-ART_1y
chr14-61603498-61604174	0.0415449092267038	8.34203971987958	0.01	0	1	NK_CD56bright	NK CD56bright	Post-HIV vs Post-ART_1y
chr7-1512594-1514064	0.0415476157758341	1.60888886412235	0.059	0.016	1	NK_CD56bright	NK CD56bright	Post-HIV vs Post-ART_1y
chr5-176743158-176743404	0.0415536172466735	9.52508622003971	0.01	0	1	NK_CD56bright	NK CD56bright	Post-HIV vs Post-ART_1y
chr10-27140124-27140336	0.0415556898524915	-9.56406474399822	0	0.011	1	NK_CD56bright	NK CD56bright	Post-HIV vs Post-ART_1y
chr7-99979187-99980394	0.0415625002700018	-0.785930251083006	0.031	0.049	1	NK_CD56bright	NK CD56bright	Post-HIV vs Post-ART_1y
chr10-107615996-107617331	0.0415672129164477	2.93703467757883	0.024	0.003	1	NK_CD56bright	NK CD56bright	Post-HIV vs Post-ART_1y
chr7-41779604-41780667	0.0415783402299337	2.97054390551021	0.021	0.003	1	NK_CD56bright	NK CD56bright	Post-HIV vs Post-ART_1y
chr11-12086285-12086788	0.0415803906323032	-1.5151030886486	0.01	0.025	1	NK_CD56bright	NK CD56bright	Post-HIV vs Post-ART_1y
chr18-49949918-49950428	0.0415810262640608	-2.49756808576949	0.003	0.016	1	NK_CD56bright	NK CD56bright	Post-HIV vs Post-ART_1y
chr3-38334814-38335169	0.041583094144517	9.72255013657137	0.014	0	1	NK_CD56bright	NK CD56bright	Post-HIV vs Post-ART_1y
chr18-55343273-55343800	0.0415861954576104	-2.75474227662661	0.003	0.019	1	NK_CD56bright	NK CD56bright	Post-HIV vs Post-ART_1y
chr1-8282861-8283716	0.0415986681464794	8.75128918120031	0.01	0	1	NK_CD56bright	NK CD56bright	Post-HIV vs Post-ART_1y
chr1-204475723-204476403	0.0416023786032547	9.49085285833277	0.014	0	1	NK_CD56bright	NK CD56bright	Post-HIV vs Post-ART_1y
chr12-7859554-7860435	0.0416037559549654	-1.37974830279422	0.014	0.03	1	NK_CD56bright	NK CD56bright	Post-HIV vs Post-ART_1y
chr2-60934196-60934667	0.0416061281951517	9.09810562017729	0.01	0	1	NK_CD56bright	NK CD56bright	Post-HIV vs Post-ART_1y
chr19-38351979-38352275	0.0416102108732277	9.21293623231612	0.01	0	1	NK_CD56bright	NK CD56bright	Post-HIV vs Post-ART_1y
chr2-197857341-197858205	0.0416104710343913	9.0477887058121	0.01	0	1	NK_CD56bright	NK CD56bright	Post-HIV vs Post-ART_1y
chr1-178277941-178278497	0.0416106528215417	9.08799462595343	0.014	0	1	NK_CD56bright	NK CD56bright	Post-HIV vs Post-ART_1y
chr7-80698933-80700176	0.0416128929619506	8.63028601642247	0.01	0	1	NK_CD56bright	NK CD56bright	Post-HIV vs Post-ART_1y
chr9-87554098-87555488	0.0416224677051921	2.41513922839305	0.031	0.005	1	NK_CD56bright	NK CD56bright	Post-HIV vs Post-ART_1y
chr4-112185438-112186546	0.0416268060427944	9.3179353652861	0.014	0	1	NK_CD56bright	NK CD56bright	Post-HIV vs Post-ART_1y
chr18-44587228-44587484	0.0416401522562425	9.37463918150644	0.01	0	1	NK_CD56bright	NK CD56bright	Post-HIV vs Post-ART_1y
chr3-141928444-141929220	0.0416403209478696	8.79049846023045	0.01	0	1	NK_CD56bright	NK CD56bright	Post-HIV vs Post-ART_1y
chr14-69702502-69703828	0.0416449607452398	1.72646798301475	0.048	0.014	1	NK_CD56bright	NK CD56bright	Post-HIV vs Post-ART_1y
chr10-49168762-49169418	0.0416548536363143	9.08904633140305	0.014	0	1	NK_CD56bright	NK CD56bright	Post-HIV vs Post-ART_1y
chr7-149559551-149560508	0.0416558467671823	9.28850047424875	0.01	0	1	NK_CD56bright	NK CD56bright	Post-HIV vs Post-ART_1y
chr16-85947108-85948452	0.0416828403672213	-0.811718880490679	0.045	0.077	1	NK_CD56bright	NK CD56bright	Post-HIV vs Post-ART_1y
chr1-211783692-211784332	0.0416836984038251	1.14238751214325	0.031	0.014	1	NK_CD56bright	NK CD56bright	Post-HIV vs Post-ART_1y
chr3-57569506-57569801	0.0417015707823534	9.1078284381973	0.01	0	1	NK_CD56bright	NK CD56bright	Post-HIV vs Post-ART_1y
chr9-107422041-107422548	0.0417044932421636	8.76335042149321	0.01	0	1	NK_CD56bright	NK CD56bright	Post-HIV vs Post-ART_1y
chr12-93419119-93419739	0.0417104707613621	2.33197611024057	0.028	0.005	1	NK_CD56bright	NK CD56bright	Post-HIV vs Post-ART_1y
chr15-64847088-64847558	0.0417124815605546	2.55760104154904	0.014	0.003	1	NK_CD56bright	NK CD56bright	Post-HIV vs Post-ART_1y
chrX-19751989-19752346	0.0417134499887202	2.07803776894235	0.028	0.005	1	NK_CD56bright	NK CD56bright	Post-HIV vs Post-ART_1y
chr2-100630413-100631015	0.0417231143492531	9.2588819124896	0.01	0	1	NK_CD56bright	NK CD56bright	Post-HIV vs Post-ART_1y
chr10-89384121-89385617	0.0417296505641729	2.85924924266136	0.021	0.003	1	NK_CD56bright	NK CD56bright	Post-HIV vs Post-ART_1y
chr14-24425229-24425537	0.0417345970416236	9.02410629660177	0.01	0	1	NK_CD56bright	NK CD56bright	Post-HIV vs Post-ART_1y
chr7-103078162-103078533	0.0417421006028166	8.91429459900337	0.01	0	1	NK_CD56bright	NK CD56bright	Post-HIV vs Post-ART_1y
chr5-126753252-126753577	0.0417474051908657	9.07151565332789	0.01	0	1	NK_CD56bright	NK CD56bright	Post-HIV vs Post-ART_1y
chr19-4812671-4813387	0.0417525648097607	1.86161068159641	0.045	0.011	1	NK_CD56bright	NK CD56bright	Post-HIV vs Post-ART_1y
chr3-46261593-46262809	0.0417681454706924	-8.97484851355938	0	0.011	1	NK_CD56bright	NK CD56bright	Post-HIV vs Post-ART_1y
chr17-78383965-78384532	0.0417726332185326	1.770951078019	0.042	0.011	1	NK_CD56bright	NK CD56bright	Post-HIV vs Post-ART_1y
chr5-1654437-1654820	0.0417805640842132	8.93884543599178	0.01	0	1	NK_CD56bright	NK CD56bright	Post-HIV vs Post-ART_1y
chr11-130243396-130244206	0.041787640891924	-1.75963105624855	0.007	0.022	1	NK_CD56bright	NK CD56bright	Post-HIV vs Post-ART_1y
chr1-228157345-228157752	0.0417905608667367	9.3050211107588	0.014	0	1	NK_CD56bright	NK CD56bright	Post-HIV vs Post-ART_1y
chr3-105139773-105141095	0.0417989028505129	8.93423402540937	0.014	0	1	NK_CD56bright	NK CD56bright	Post-HIV vs Post-ART_1y
chr18-59899107-59901123	0.0418116852922051	-0.319077987567242	0.253	0.276	1	NK_CD56bright	NK CD56bright	Post-HIV vs Post-ART_1y
chr10-48612366-48613342	0.0418263953892494	8.83571942363971	0.01	0	1	NK_CD56bright	NK CD56bright	Post-HIV vs Post-ART_1y
chr13-42387400-42387786	0.0418391516707952	9.21806872900218	0.01	0	1	NK_CD56bright	NK CD56bright	Post-HIV vs Post-ART_1y
chr22-42671153-42672036	0.0418403524296756	-9.02818973149442	0	0.011	1	NK_CD56bright	NK CD56bright	Post-HIV vs Post-ART_1y
chr6-159710522-159710796	0.0418588198758194	9.35718556350435	0.01	0	1	NK_CD56bright	NK CD56bright	Post-HIV vs Post-ART_1y
chr13-50123504-50126252	0.0418704203799953	-0.200745003268517	0.498	0.555	1	NK_CD56bright	NK CD56bright	Post-HIV vs Post-ART_1y
chr12-122235688-122236024	0.041878225375044	9.27758932478891	0.01	0	1	NK_CD56bright	NK CD56bright	Post-HIV vs Post-ART_1y
chr12-47346577-47346964	0.0418809434324466	9.43878285823179	0.014	0	1	NK_CD56bright	NK CD56bright	Post-HIV vs Post-ART_1y
chr19-36139305-36141534	0.0418839467003182	0.377134544912846	0.436	0.32	1	NK_CD56bright	NK CD56bright	Post-HIV vs Post-ART_1y
chr1-247007303-247008446	0.0418972334432332	-0.497992507495315	0.055	0.074	1	NK_CD56bright	NK CD56bright	Post-HIV vs Post-ART_1y
chr12-102059328-102059663	0.0419007395846058	9.06312078799899	0.01	0	1	NK_CD56bright	NK CD56bright	Post-HIV vs Post-ART_1y
chr1-186845520-186845928	0.0419077068117893	9.04949479929896	0.01	0	1	NK_CD56bright	NK CD56bright	Post-HIV vs Post-ART_1y
chr15-70072388-70073005	0.0419082959568821	9.00374091334731	0.01	0	1	NK_CD56bright	NK CD56bright	Post-HIV vs Post-ART_1y
chr14-93107915-93108422	0.0419094130471908	9.17246650999376	0.014	0	1	NK_CD56bright	NK CD56bright	Post-HIV vs Post-ART_1y
chr9-123384994-123385771	0.0419209608775261	-1.44341198234045	0.014	0.03	1	NK_CD56bright	NK CD56bright	Post-HIV vs Post-ART_1y
chr14-59275432-59276052	0.0419241856710599	2.58815256132764	0.021	0.003	1	NK_CD56bright	NK CD56bright	Post-HIV vs Post-ART_1y
chr10-113980485-113980697	0.0419409727827407	9.39140458290146	0.01	0	1	NK_CD56bright	NK CD56bright	Post-HIV vs Post-ART_1y
chr16-4475928-4477218	0.0419496749839921	-0.339436059535882	0.242	0.279	1	NK_CD56bright	NK CD56bright	Post-HIV vs Post-ART_1y
chr9-128470450-128471081	0.0419520760007696	8.99143023017484	0.01	0	1	NK_CD56bright	NK CD56bright	Post-HIV vs Post-ART_1y
chr11-75317636-75318104	0.0419591984905654	3.0275939095908	0.017	0.003	1	NK_CD56bright	NK CD56bright	Post-HIV vs Post-ART_1y
chr19-2019293-2019897	0.0419602141199268	-0.718304228195626	0.059	0.087	1	NK_CD56bright	NK CD56bright	Post-HIV vs Post-ART_1y
chr11-129824851-129825826	0.0419677678380087	2.95060085519454	0.028	0.003	1	NK_CD56bright	NK CD56bright	Post-HIV vs Post-ART_1y
chr5-67202606-67203275	0.0419884873364495	2.781881177444	0.021	0.003	1	NK_CD56bright	NK CD56bright	Post-HIV vs Post-ART_1y
chr14-89445179-89446079	0.041994485143213	2.03033889750754	0.055	0.011	1	NK_CD56bright	NK CD56bright	Post-HIV vs Post-ART_1y
chr3-114315467-114316210	0.0420286012206358	-1.07711379364173	0.014	0.03	1	NK_CD56bright	NK CD56bright	Post-HIV vs Post-ART_1y
chr11-10017591-10018290	0.0420340213930912	-9.24450741337973	0	0.011	1	NK_CD56bright	NK CD56bright	Post-HIV vs Post-ART_1y
chr6-42960126-42961233	0.0420344809989423	-0.502306496693402	0.062	0.085	1	NK_CD56bright	NK CD56bright	Post-HIV vs Post-ART_1y
chr20-38724097-38724490	0.0420379053140947	9.34361237128425	0.014	0	1	NK_CD56bright	NK CD56bright	Post-HIV vs Post-ART_1y
chr19-17440873-17441696	0.0420443453613285	-2.27690190204156	0.003	0.016	1	NK_CD56bright	NK CD56bright	Post-HIV vs Post-ART_1y
chr9-135888857-135889292	0.0420483317459149	-2.7594689695057	0.003	0.025	1	NK_CD56bright	NK CD56bright	Post-HIV vs Post-ART_1y
chr14-90660868-90661450	0.0420525440112627	2.73408845432121	0.017	0.003	1	NK_CD56bright	NK CD56bright	Post-HIV vs Post-ART_1y
chr22-20925781-20926482	0.0420557440242161	9.18078540000817	0.01	0	1	NK_CD56bright	NK CD56bright	Post-HIV vs Post-ART_1y
chr12-113154302-113154723	0.0420590846972483	-1.56885818182005	0.01	0.03	1	NK_CD56bright	NK CD56bright	Post-HIV vs Post-ART_1y
chr20-31722407-31724143	0.0420688052087416	-0.163526851804106	0.457	0.475	1	NK_CD56bright	NK CD56bright	Post-HIV vs Post-ART_1y
chr3-41190535-41190845	0.0420688730460974	-9.47804550275577	0	0.011	1	NK_CD56bright	NK CD56bright	Post-HIV vs Post-ART_1y
chr6-2127286-2128016	0.0420696106075391	-0.650033391726335	0.066	0.096	1	NK_CD56bright	NK CD56bright	Post-HIV vs Post-ART_1y
chr21-43778724-43779303	0.042105265779889	3.25517383236196	0.021	0.003	1	NK_CD56bright	NK CD56bright	Post-HIV vs Post-ART_1y
chr10-62054458-62055178	0.0421081165884364	8.64941131514895	0.01	0	1	NK_CD56bright	NK CD56bright	Post-HIV vs Post-ART_1y
chr12-3135280-3135937	0.0421202185882395	1.65651663709116	0.028	0.008	1	NK_CD56bright	NK CD56bright	Post-HIV vs Post-ART_1y
chr6-151502310-151502843	0.0421258166860611	8.72110965630021	0.01	0	1	NK_CD56bright	NK CD56bright	Post-HIV vs Post-ART_1y
chr5-140113057-140115213	0.0421369660571377	0.424508996240513	0.388	0.281	1	NK_CD56bright	NK CD56bright	Post-HIV vs Post-ART_1y
chr13-50911851-50912332	0.0421386343839393	-0.856989450372471	0.042	0.068	1	NK_CD56bright	NK CD56bright	Post-HIV vs Post-ART_1y
chr4-158161310-158162032	0.0421482890537722	8.5795097526377	0.014	0	1	NK_CD56bright	NK CD56bright	Post-HIV vs Post-ART_1y
chr6-130381383-130382332	0.0421504442145827	1.5474867131846	0.048	0.016	1	NK_CD56bright	NK CD56bright	Post-HIV vs Post-ART_1y
chr1-26153936-26154409	0.0421590542059612	9.30947041857876	0.01	0	1	NK_CD56bright	NK CD56bright	Post-HIV vs Post-ART_1y
chr7-36600970-36601469	0.0421938158008365	9.12627447810029	0.01	0	1	NK_CD56bright	NK CD56bright	Post-HIV vs Post-ART_1y
chr9-74589614-74589916	0.042194921320168	9.48499175212249	0.01	0	1	NK_CD56bright	NK CD56bright	Post-HIV vs Post-ART_1y
chr16-70653396-70654432	0.0421966207164327	1.32687258868037	0.045	0.016	1	NK_CD56bright	NK CD56bright	Post-HIV vs Post-ART_1y
chr7-27661928-27663335	0.0421986978635397	0.264953475594098	0.422	0.347	1	NK_CD56bright	NK CD56bright	Post-HIV vs Post-ART_1y
chr1-35863154-35863397	0.0422020554715977	9.04906184947108	0.01	0	1	NK_CD56bright	NK CD56bright	Post-HIV vs Post-ART_1y
chr8-143994277-143994501	0.0422046491416369	9.3076626005824	0.014	0	1	NK_CD56bright	NK CD56bright	Post-HIV vs Post-ART_1y
chr6-158283309-158284985	0.0422269772478863	2.0196064750998	0.031	0.008	1	NK_CD56bright	NK CD56bright	Post-HIV vs Post-ART_1y
chr11-66246229-66246439	0.0422341009632172	9.35332393367095	0.01	0	1	NK_CD56bright	NK CD56bright	Post-HIV vs Post-ART_1y
chr18-2646157-2646995	0.0422492850922365	1.49218484778799	0.062	0.019	1	NK_CD56bright	NK CD56bright	Post-HIV vs Post-ART_1y
chr16-57260142-57260852	0.0422514906984109	-1.85706656537135	0.01	0.036	1	NK_CD56bright	NK CD56bright	Post-HIV vs Post-ART_1y
chr12-62793590-62794278	0.0422588947222449	1.75868656018061	0.028	0.008	1	NK_CD56bright	NK CD56bright	Post-HIV vs Post-ART_1y
chr4-122732070-122733497	0.0422625495806774	-0.328840259093815	0.353	0.402	1	NK_CD56bright	NK CD56bright	Post-HIV vs Post-ART_1y
chr6-63571405-63574182	0.042262868950708	-0.255982990671285	0.457	0.495	1	NK_CD56bright	NK CD56bright	Post-HIV vs Post-ART_1y
chr7-30329160-30330051	0.0422751427055933	8.83270065722449	0.01	0	1	NK_CD56bright	NK CD56bright	Post-HIV vs Post-ART_1y
chr5-39208498-39208776	0.0422778140527602	-9.37776348871597	0	0.014	1	NK_CD56bright	NK CD56bright	Post-HIV vs Post-ART_1y
chr13-77729363-77730270	0.0422822793454741	-1.73246957275324	0.007	0.016	1	NK_CD56bright	NK CD56bright	Post-HIV vs Post-ART_1y
chr2-178413092-178415043	0.0422833080350199	-0.344367358744492	0.197	0.213	1	NK_CD56bright	NK CD56bright	Post-HIV vs Post-ART_1y
chr21-39441552-39441791	0.0422834390073753	-2.69377924220816	0.003	0.016	1	NK_CD56bright	NK CD56bright	Post-HIV vs Post-ART_1y
chr17-43910008-43910477	0.0422882292052042	-1.37853512361312	0.014	0.033	1	NK_CD56bright	NK CD56bright	Post-HIV vs Post-ART_1y
chr3-146506135-146507114	0.0422885194944043	2.94306501969272	0.021	0.003	1	NK_CD56bright	NK CD56bright	Post-HIV vs Post-ART_1y
chr1-234624062-234624300	0.0422930479641944	9.23561771673169	0.01	0	1	NK_CD56bright	NK CD56bright	Post-HIV vs Post-ART_1y
chr2-215916326-215916849	0.0423001770616506	-1.34338060771657	0.017	0.044	1	NK_CD56bright	NK CD56bright	Post-HIV vs Post-ART_1y
chr5-957034-957860	0.0423006625373212	-0.701686110200415	0.059	0.093	1	NK_CD56bright	NK CD56bright	Post-HIV vs Post-ART_1y
chr11-76626710-76627399	0.0423018293014926	-0.795051101486793	0.052	0.077	1	NK_CD56bright	NK CD56bright	Post-HIV vs Post-ART_1y
chr1-77533196-77534824	0.042308203684294	1.82772772138436	0.048	0.014	1	NK_CD56bright	NK CD56bright	Post-HIV vs Post-ART_1y
chr5-56414072-56414412	0.0423124049377485	9.06295993524549	0.014	0	1	NK_CD56bright	NK CD56bright	Post-HIV vs Post-ART_1y
chr1-33326586-33327561	0.0423183168259735	8.84529374011123	0.01	0	1	NK_CD56bright	NK CD56bright	Post-HIV vs Post-ART_1y
chr8-12866694-12867095	0.0423350458026646	9.32852673632421	0.01	0	1	NK_CD56bright	NK CD56bright	Post-HIV vs Post-ART_1y
chr2-216110183-216110561	0.0423372580812867	1.37769099287285	0.052	0.019	1	NK_CD56bright	NK CD56bright	Post-HIV vs Post-ART_1y
chr22-44721258-44721510	0.0423405957570806	9.39172959481101	0.01	0	1	NK_CD56bright	NK CD56bright	Post-HIV vs Post-ART_1y
chr19-33416071-33416735	0.0423640223054665	2.90795018479532	0.021	0.003	1	NK_CD56bright	NK CD56bright	Post-HIV vs Post-ART_1y
chr1-219144566-219145343	0.0423649577593881	8.66405086472651	0.014	0	1	NK_CD56bright	NK CD56bright	Post-HIV vs Post-ART_1y
chr10-101015317-101015562	0.0423656010600141	3.08183688772605	0.021	0.003	1	NK_CD56bright	NK CD56bright	Post-HIV vs Post-ART_1y
chr14-101826267-101826650	0.042371540596396	2.00755982705317	0.024	0.005	1	NK_CD56bright	NK CD56bright	Post-HIV vs Post-ART_1y
chr2-182666433-182667480	0.0423745324290666	2.81929889355593	0.017	0.003	1	NK_CD56bright	NK CD56bright	Post-HIV vs Post-ART_1y
chr5-68344274-68345366	0.0423832594359384	1.23109809964795	0.048	0.022	1	NK_CD56bright	NK CD56bright	Post-HIV vs Post-ART_1y
chr17-41801078-41801927	0.0423861623946144	1.26614281073231	0.059	0.022	1	NK_CD56bright	NK CD56bright	Post-HIV vs Post-ART_1y
chr18-8911660-8913002	0.0423861790765421	8.96667022670717	0.01	0	1	NK_CD56bright	NK CD56bright	Post-HIV vs Post-ART_1y
chr4-165254681-165256644	0.0423864557509243	2.32676107293067	0.028	0.005	1	NK_CD56bright	NK CD56bright	Post-HIV vs Post-ART_1y
chr6-106666430-106667236	0.0423927254443735	8.86836236413865	0.01	0	1	NK_CD56bright	NK CD56bright	Post-HIV vs Post-ART_1y
chr4-3414080-3415119	0.0423988482943673	8.83501442737244	0.01	0	1	NK_CD56bright	NK CD56bright	Post-HIV vs Post-ART_1y
chr22-36211104-36211897	0.0423991458113756	1.75610486428873	0.048	0.014	1	NK_CD56bright	NK CD56bright	Post-HIV vs Post-ART_1y
chr1-6313409-6313687	0.0423998919174016	-2.39817962840958	0.003	0.019	1	NK_CD56bright	NK CD56bright	Post-HIV vs Post-ART_1y
chr1-235062341-235063649	0.0424008878648322	-1.51808576115697	0.01	0.03	1	NK_CD56bright	NK CD56bright	Post-HIV vs Post-ART_1y
chr10-120854401-120854602	0.0424024195046339	9.21796776966229	0.01	0	1	NK_CD56bright	NK CD56bright	Post-HIV vs Post-ART_1y
chr18-58536219-58536945	0.0424065769093412	8.66899965389867	0.01	0	1	NK_CD56bright	NK CD56bright	Post-HIV vs Post-ART_1y
chr9-71891616-71892133	0.0424098997450364	9.14895472205071	0.01	0	1	NK_CD56bright	NK CD56bright	Post-HIV vs Post-ART_1y
chr5-148760782-148761322	0.0424128577525562	-0.887350190187943	0.021	0.036	1	NK_CD56bright	NK CD56bright	Post-HIV vs Post-ART_1y
chr3-89114185-89114881	0.0424144826622301	9.19227424318601	0.01	0	1	NK_CD56bright	NK CD56bright	Post-HIV vs Post-ART_1y
chr6-2852822-2853395	0.0424300406640996	8.46948962856198	0.01	0	1	NK_CD56bright	NK CD56bright	Post-HIV vs Post-ART_1y
chr2-175575153-175576515	0.0424376229946476	-0.36966777133193	0.145	0.178	1	NK_CD56bright	NK CD56bright	Post-HIV vs Post-ART_1y
chr1-9110473-9111400	0.042442056732598	2.10596209032031	0.035	0.008	1	NK_CD56bright	NK CD56bright	Post-HIV vs Post-ART_1y
chr6-20946109-20946308	0.0424559290108623	-9.66591398997686	0	0.011	1	NK_CD56bright	NK CD56bright	Post-HIV vs Post-ART_1y
chr6-6987574-6988257	0.0424568548387185	9.30934494306125	0.01	0	1	NK_CD56bright	NK CD56bright	Post-HIV vs Post-ART_1y
chr9-114898424-114899174	0.0424663217450656	-0.765920885281016	0.038	0.063	1	NK_CD56bright	NK CD56bright	Post-HIV vs Post-ART_1y
chr19-21504940-21506990	0.0424668538605732	-0.386739439257504	0.211	0.24	1	NK_CD56bright	NK CD56bright	Post-HIV vs Post-ART_1y
chr9-136270183-136270703	0.0424706152842412	8.80175718956577	0.01	0	1	NK_CD56bright	NK CD56bright	Post-HIV vs Post-ART_1y
chr2-227415472-227416833	0.0424870362381562	2.14857549370585	0.024	0.005	1	NK_CD56bright	NK CD56bright	Post-HIV vs Post-ART_1y
chr5-78500766-78501905	0.0424902449406042	2.88391315412823	0.024	0.003	1	NK_CD56bright	NK CD56bright	Post-HIV vs Post-ART_1y
chr13-52193629-52195879	0.0425018369745157	-0.498115030527057	0.176	0.232	1	NK_CD56bright	NK CD56bright	Post-HIV vs Post-ART_1y
chr2-106085103-106086323	0.0425045346095425	2.07040864974387	0.031	0.008	1	NK_CD56bright	NK CD56bright	Post-HIV vs Post-ART_1y
chr4-9927227-9927916	0.0425059951229221	9.02784894550277	0.01	0	1	NK_CD56bright	NK CD56bright	Post-HIV vs Post-ART_1y
chr13-25289025-25289236	0.0425207254474498	9.29876176612698	0.01	0	1	NK_CD56bright	NK CD56bright	Post-HIV vs Post-ART_1y
chr11-107929708-107930133	0.0425274872956512	3.2625121669723	0.024	0.003	1	NK_CD56bright	NK CD56bright	Post-HIV vs Post-ART_1y
chr16-27347807-27348242	0.042528499908115	9.13403337681209	0.01	0	1	NK_CD56bright	NK CD56bright	Post-HIV vs Post-ART_1y
chr15-69914525-69915296	0.0425418270335618	9.48308013817273	0.014	0	1	NK_CD56bright	NK CD56bright	Post-HIV vs Post-ART_1y
chr20-1534528-1534955	0.0425432215512363	9.07576778668557	0.014	0	1	NK_CD56bright	NK CD56bright	Post-HIV vs Post-ART_1y
chr10-70871210-70871454	0.042546250622177	9.66721775499623	0.01	0	1	NK_CD56bright	NK CD56bright	Post-HIV vs Post-ART_1y
chr11-60309296-60310131	0.0425483846524615	9.18835601897942	0.014	0	1	NK_CD56bright	NK CD56bright	Post-HIV vs Post-ART_1y
chr1-9874533-9875408	0.0425504152343251	-0.825354512077484	0.055	0.093	1	NK_CD56bright	NK CD56bright	Post-HIV vs Post-ART_1y
chr1-26584192-26584395	0.042551789621794	9.26030695919474	0.01	0	1	NK_CD56bright	NK CD56bright	Post-HIV vs Post-ART_1y
chr22-22792321-22792565	0.0425559460737469	9.02230517132578	0.01	0	1	NK_CD56bright	NK CD56bright	Post-HIV vs Post-ART_1y
chr4-153451663-153452297	0.0425696491147216	8.85880724867891	0.01	0	1	NK_CD56bright	NK CD56bright	Post-HIV vs Post-ART_1y
chr17-78484160-78485310	0.0425741699150786	1.35071045714965	0.052	0.019	1	NK_CD56bright	NK CD56bright	Post-HIV vs Post-ART_1y
chr8-129422340-129422892	0.0425795699074806	9.28292217186564	0.014	0	1	NK_CD56bright	NK CD56bright	Post-HIV vs Post-ART_1y
chr5-76098988-76099669	0.0425872406018913	-2.10345686310461	0.003	0.014	1	NK_CD56bright	NK CD56bright	Post-HIV vs Post-ART_1y
chr13-26872758-26873172	0.0425983360250254	2.87968557254494	0.021	0.003	1	NK_CD56bright	NK CD56bright	Post-HIV vs Post-ART_1y
chr8-53672103-53672302	0.0426044787971007	9.48408961835901	0.01	0	1	NK_CD56bright	NK CD56bright	Post-HIV vs Post-ART_1y
chr3-159907754-159908226	0.0426207437881809	8.89724689950874	0.01	0	1	NK_CD56bright	NK CD56bright	Post-HIV vs Post-ART_1y
chr10-22002270-22004219	0.0426252892281442	-0.261644142365085	0.353	0.383	1	NK_CD56bright	NK CD56bright	Post-HIV vs Post-ART_1y
chr4-173490188-173491439	0.0426305670044766	9.05319653329933	0.01	0	1	NK_CD56bright	NK CD56bright	Post-HIV vs Post-ART_1y
chr17-78730488-78731081	0.0426318730732614	3.0066304263188	0.024	0.003	1	NK_CD56bright	NK CD56bright	Post-HIV vs Post-ART_1y
chr2-113167024-113167687	0.0426359066961871	8.51243646003324	0.01	0	1	NK_CD56bright	NK CD56bright	Post-HIV vs Post-ART_1y
chr13-36417803-36418427	0.042641331209173	8.93555412261547	0.014	0	1	NK_CD56bright	NK CD56bright	Post-HIV vs Post-ART_1y
chr20-4067651-4068236	0.0426447537825032	8.75963563636504	0.01	0	1	NK_CD56bright	NK CD56bright	Post-HIV vs Post-ART_1y
chr2-28434066-28434590	0.0426456087664399	1.701127209571	0.035	0.011	1	NK_CD56bright	NK CD56bright	Post-HIV vs Post-ART_1y
chr1-37486048-37487682	0.0426501566000004	0.874798056934827	0.125	0.071	1	NK_CD56bright	NK CD56bright	Post-HIV vs Post-ART_1y
chr15-80461162-80461701	0.0426566486429267	9.19943936911518	0.01	0	1	NK_CD56bright	NK CD56bright	Post-HIV vs Post-ART_1y
chr16-84911305-84912120	0.0426670855560986	3.02349154007932	0.024	0.003	1	NK_CD56bright	NK CD56bright	Post-HIV vs Post-ART_1y
chr11-57353837-57354057	0.0426678532450463	9.35306801230846	0.01	0	1	NK_CD56bright	NK CD56bright	Post-HIV vs Post-ART_1y
chr15-41917644-41918184	0.0426711332115738	9.34054679885582	0.014	0	1	NK_CD56bright	NK CD56bright	Post-HIV vs Post-ART_1y
chr2-227407347-227408080	0.0426739117645167	2.26026192271169	0.028	0.005	1	NK_CD56bright	NK CD56bright	Post-HIV vs Post-ART_1y
chr12-94296792-94297687	0.0426862518457674	9.56017111742054	0.014	0	1	NK_CD56bright	NK CD56bright	Post-HIV vs Post-ART_1y
chr17-4258517-4258733	0.0426873620688562	9.64852451865595	0.014	0	1	NK_CD56bright	NK CD56bright	Post-HIV vs Post-ART_1y
chr11-34425839-34426306	0.0426937666997947	8.84148133456312	0.01	0	1	NK_CD56bright	NK CD56bright	Post-HIV vs Post-ART_1y
chr1-62716056-62716711	0.0427000754581176	9.2290675544609	0.01	0	1	NK_CD56bright	NK CD56bright	Post-HIV vs Post-ART_1y
chr10-30704491-30706026	0.0427152261671071	1.13884706413085	0.066	0.025	1	NK_CD56bright	NK CD56bright	Post-HIV vs Post-ART_1y
chr22-35301025-35301920	0.0427301300591204	1.37411201482109	0.08	0.025	1	NK_CD56bright	NK CD56bright	Post-HIV vs Post-ART_1y
chr6-44021747-44022836	0.0427344393453655	8.71552998254013	0.01	0	1	NK_CD56bright	NK CD56bright	Post-HIV vs Post-ART_1y
chr17-40440990-40441254	0.0427366755204064	-1.59944385368752	0.014	0.041	1	NK_CD56bright	NK CD56bright	Post-HIV vs Post-ART_1y
chr1-32957708-32958019	0.042738868437881	9.35036904840387	0.01	0	1	NK_CD56bright	NK CD56bright	Post-HIV vs Post-ART_1y
chr3-188943632-188943907	0.042743305415111	8.67210978158852	0.01	0	1	NK_CD56bright	NK CD56bright	Post-HIV vs Post-ART_1y
chr4-26197097-26197915	0.0427440177349418	0.918482658675202	0.104	0.055	1	NK_CD56bright	NK CD56bright	Post-HIV vs Post-ART_1y
chr6-133707330-133707863	0.0427491506327248	1.96176075554969	0.031	0.008	1	NK_CD56bright	NK CD56bright	Post-HIV vs Post-ART_1y
chr9-131477970-131478750	0.0427590302336457	3.06658441797969	0.021	0.003	1	NK_CD56bright	NK CD56bright	Post-HIV vs Post-ART_1y
chr2-232541187-232541580	0.0427609534730414	9.5273473003049	0.014	0	1	NK_CD56bright	NK CD56bright	Post-HIV vs Post-ART_1y
chr3-172476890-172477814	0.0427689992910018	1.48459594827847	0.062	0.022	1	NK_CD56bright	NK CD56bright	Post-HIV vs Post-ART_1y
chr11-2305235-2305732	0.0427860307685087	-0.596084879147246	0.087	0.115	1	NK_CD56bright	NK CD56bright	Post-HIV vs Post-ART_1y
chr6-13710615-13712879	0.0427879380522373	0.350717724252143	0.498	0.372	1	NK_CD56bright	NK CD56bright	Post-HIV vs Post-ART_1y
chr5-157154633-157155474	0.0427909471665579	-2.37932155355633	0.003	0.019	1	NK_CD56bright	NK CD56bright	Post-HIV vs Post-ART_1y
chr19-10784002-10784572	0.0427988141925588	2.68937330211334	0.038	0.005	1	NK_CD56bright	NK CD56bright	Post-HIV vs Post-ART_1y
chr10-100167088-100169217	0.0428289713635649	-1.53395860840514	0.007	0.022	1	NK_CD56bright	NK CD56bright	Post-HIV vs Post-ART_1y
chr2-85674354-85674775	0.0428295250228719	8.80476778769565	0.01	0	1	NK_CD56bright	NK CD56bright	Post-HIV vs Post-ART_1y
chr8-142832303-142832708	0.0428379900659077	9.56966323804999	0.014	0	1	NK_CD56bright	NK CD56bright	Post-HIV vs Post-ART_1y
chr12-92439252-92439729	0.0428385730256079	8.95285927449643	0.01	0	1	NK_CD56bright	NK CD56bright	Post-HIV vs Post-ART_1y
chr3-197801601-197802512	0.0428528848085134	-0.970750977523896	0.028	0.052	1	NK_CD56bright	NK CD56bright	Post-HIV vs Post-ART_1y
chr10-92830423-92831455	0.0428684460739238	2.49126496711066	0.031	0.005	1	NK_CD56bright	NK CD56bright	Post-HIV vs Post-ART_1y
chr10-72676290-72677008	0.0428717653676331	8.81961511400422	0.01	0	1	NK_CD56bright	NK CD56bright	Post-HIV vs Post-ART_1y
chr2-62786076-62786558	0.0428732545662621	9.0997887258205	0.01	0	1	NK_CD56bright	NK CD56bright	Post-HIV vs Post-ART_1y
chr3-133498871-133499545	0.0428742337878537	9.17925323744889	0.01	0	1	NK_CD56bright	NK CD56bright	Post-HIV vs Post-ART_1y
chr15-65776864-65777584	0.0428785496902751	2.94486287398289	0.021	0.003	1	NK_CD56bright	NK CD56bright	Post-HIV vs Post-ART_1y
chr6-13404162-13404838	0.042895488487834	1.96654989523081	0.028	0.005	1	NK_CD56bright	NK CD56bright	Post-HIV vs Post-ART_1y
chr18-13505789-13506269	0.0428957149976292	9.34659063832112	0.01	0	1	NK_CD56bright	NK CD56bright	Post-HIV vs Post-ART_1y
chr4-128570051-128570858	0.0429067593874586	8.4435165385906	0.01	0	1	NK_CD56bright	NK CD56bright	Post-HIV vs Post-ART_1y
chr9-35954582-35955271	0.0429138971503055	2.19118957283263	0.024	0.005	1	NK_CD56bright	NK CD56bright	Post-HIV vs Post-ART_1y
chr14-92414271-92415033	0.0429266174921221	3.30778708710088	0.024	0.003	1	NK_CD56bright	NK CD56bright	Post-HIV vs Post-ART_1y
chr10-97731396-97732079	0.042929057276612	1.66730995691381	0.062	0.016	1	NK_CD56bright	NK CD56bright	Post-HIV vs Post-ART_1y
chr10-78231861-78232305	0.0429411040636649	9.20626945714941	0.01	0	1	NK_CD56bright	NK CD56bright	Post-HIV vs Post-ART_1y
chr1-36400382-36401933	0.0429462385920287	-0.33593593795395	0.298	0.369	1	NK_CD56bright	NK CD56bright	Post-HIV vs Post-ART_1y
chr15-65008848-65009283	0.0429573425672348	9.16355573480608	0.01	0	1	NK_CD56bright	NK CD56bright	Post-HIV vs Post-ART_1y
chr9-105063413-105065185	0.0429656050166209	1.78889589781209	0.048	0.014	1	NK_CD56bright	NK CD56bright	Post-HIV vs Post-ART_1y
chrX-2652124-2652363	0.0429714842323456	9.26203180689997	0.01	0	1	NK_CD56bright	NK CD56bright	Post-HIV vs Post-ART_1y
chr1-16620503-16621394	0.042974941995338	1.31996192018865	0.076	0.03	1	NK_CD56bright	NK CD56bright	Post-HIV vs Post-ART_1y
chr5-116038331-116039181	0.0429917515806169	2.95396657179913	0.024	0.003	1	NK_CD56bright	NK CD56bright	Post-HIV vs Post-ART_1y
chr12-128781987-128783754	0.0429999524304256	1.03538707237161	0.093	0.044	1	NK_CD56bright	NK CD56bright	Post-HIV vs Post-ART_1y
chr8-94961745-94962203	0.0430019252039798	2.45556004971008	0.017	0.003	1	NK_CD56bright	NK CD56bright	Post-HIV vs Post-ART_1y
chr16-87344918-87345862	0.0430025890458811	1.53994702053382	0.042	0.014	1	NK_CD56bright	NK CD56bright	Post-HIV vs Post-ART_1y
chr1-145720326-145721690	0.0430063686080255	0.635513605361468	0.131	0.079	1	NK_CD56bright	NK CD56bright	Post-HIV vs Post-ART_1y
chr12-10301119-10301463	0.0430119476089175	-1.19357692419378	0.014	0.03	1	NK_CD56bright	NK CD56bright	Post-HIV vs Post-ART_1y
chr10-6192137-6192769	0.0430176364002285	8.97198229541829	0.014	0	1	NK_CD56bright	NK CD56bright	Post-HIV vs Post-ART_1y
chr4-70624126-70624653	0.0430188077992171	-9.16108314839486	0	0.011	1	NK_CD56bright	NK CD56bright	Post-HIV vs Post-ART_1y
chr9-212253-212585	0.0430199208448383	8.38329490589396	0.01	0	1	NK_CD56bright	NK CD56bright	Post-HIV vs Post-ART_1y
chr6-167056058-167056730	0.0430209391354823	1.94507775564419	0.031	0.008	1	NK_CD56bright	NK CD56bright	Post-HIV vs Post-ART_1y
chr6-89009567-89010329	0.0430214280450107	8.54387560246203	0.01	0	1	NK_CD56bright	NK CD56bright	Post-HIV vs Post-ART_1y
chr2-219627142-219628087	0.0430277865240068	-1.30812271135231	0.017	0.041	1	NK_CD56bright	NK CD56bright	Post-HIV vs Post-ART_1y
chr18-79736929-79737133	0.0430633914190979	9.25268500635426	0.01	0	1	NK_CD56bright	NK CD56bright	Post-HIV vs Post-ART_1y
chr8-96853634-96854298	0.0430722532866469	0.869674757232304	0.087	0.046	1	NK_CD56bright	NK CD56bright	Post-HIV vs Post-ART_1y
chr10-123997197-123998232	0.0430756226967168	1.52095854162476	0.066	0.022	1	NK_CD56bright	NK CD56bright	Post-HIV vs Post-ART_1y
chr14-61564325-61564873	0.0430819829880155	9.08733861765461	0.014	0	1	NK_CD56bright	NK CD56bright	Post-HIV vs Post-ART_1y
chr12-32896216-32897540	0.0430888865688325	1.18103061482678	0.073	0.033	1	NK_CD56bright	NK CD56bright	Post-HIV vs Post-ART_1y
chr10-114808602-114809353	0.0430956494623533	-9.06292989828186	0	0.011	1	NK_CD56bright	NK CD56bright	Post-HIV vs Post-ART_1y
chr2-224440930-224441378	0.0431042783077735	9.03155133003214	0.01	0	1	NK_CD56bright	NK CD56bright	Post-HIV vs Post-ART_1y
chr22-31963451-31964692	0.0431078955801446	8.96666701604921	0.01	0	1	NK_CD56bright	NK CD56bright	Post-HIV vs Post-ART_1y
chr14-105710108-105712351	0.0431125120866843	-0.847414261809919	0.038	0.063	1	NK_CD56bright	NK CD56bright	Post-HIV vs Post-ART_1y
chr9-447079-448024	0.0431125979042171	1.57062194963588	0.031	0.011	1	NK_CD56bright	NK CD56bright	Post-HIV vs Post-ART_1y
chr19-39678927-39680066	0.0431144121669751	-9.0824316246998	0	0.011	1	NK_CD56bright	NK CD56bright	Post-HIV vs Post-ART_1y
chr22-50275913-50276745	0.0431211421584348	1.1259505500891	0.048	0.022	1	NK_CD56bright	NK CD56bright	Post-HIV vs Post-ART_1y
chr17-83120058-83120615	0.0431305379675458	2.0828994015494	0.038	0.008	1	NK_CD56bright	NK CD56bright	Post-HIV vs Post-ART_1y
chr10-3192690-3193332	0.0431376989834738	1.93528384970097	0.031	0.008	1	NK_CD56bright	NK CD56bright	Post-HIV vs Post-ART_1y
chr4-37892302-37893138	0.043141435162534	-0.921126614362823	0.028	0.046	1	NK_CD56bright	NK CD56bright	Post-HIV vs Post-ART_1y
chr11-61911656-61912933	0.0431472245285565	2.43397449218494	0.031	0.005	1	NK_CD56bright	NK CD56bright	Post-HIV vs Post-ART_1y
chr3-170961548-170961840	0.0431572295024301	9.27973253416496	0.01	0	1	NK_CD56bright	NK CD56bright	Post-HIV vs Post-ART_1y
chr4-139554769-139557469	0.0431683037932859	-0.21518257633768	0.218	0.221	1	NK_CD56bright	NK CD56bright	Post-HIV vs Post-ART_1y
chr2-64845432-64845712	0.0431698631878176	-9.48926142424406	0	0.011	1	NK_CD56bright	NK CD56bright	Post-HIV vs Post-ART_1y
chr1-114352857-114353708	0.0431798442750991	8.99111887637524	0.01	0	1	NK_CD56bright	NK CD56bright	Post-HIV vs Post-ART_1y
chr22-19953492-19954116	0.0431942159624532	8.97638964629811	0.01	0	1	NK_CD56bright	NK CD56bright	Post-HIV vs Post-ART_1y
chr9-91130841-91131992	0.0432061217712853	1.50290263264848	0.038	0.014	1	NK_CD56bright	NK CD56bright	Post-HIV vs Post-ART_1y
chr15-84773361-84774066	0.0432113668956994	9.02462123344306	0.01	0	1	NK_CD56bright	NK CD56bright	Post-HIV vs Post-ART_1y
chr7-158730033-158731003	0.0432116650856858	2.63502598974355	0.021	0.003	1	NK_CD56bright	NK CD56bright	Post-HIV vs Post-ART_1y
chr1-40351870-40352700	0.0432152243503707	8.80091617447481	0.01	0	1	NK_CD56bright	NK CD56bright	Post-HIV vs Post-ART_1y
chr9-93681827-93682530	0.0432346458458293	8.82894662389088	0.01	0	1	NK_CD56bright	NK CD56bright	Post-HIV vs Post-ART_1y
chr2-63790081-63791240	0.0432485062012668	-9.31500349679689	0	0.011	1	NK_CD56bright	NK CD56bright	Post-HIV vs Post-ART_1y
chr2-219307814-219308839	0.0432518057077105	1.70290318325586	0.055	0.016	1	NK_CD56bright	NK CD56bright	Post-HIV vs Post-ART_1y
chr5-132762911-132763568	0.0432816608854353	8.91482914051909	0.01	0	1	NK_CD56bright	NK CD56bright	Post-HIV vs Post-ART_1y
chr12-2378773-2379141	0.0432863132033241	-1.39179518617734	0.014	0.036	1	NK_CD56bright	NK CD56bright	Post-HIV vs Post-ART_1y
chr18-77209570-77210737	0.0433031188080496	2.25895481349777	0.028	0.005	1	NK_CD56bright	NK CD56bright	Post-HIV vs Post-ART_1y
chr3-46045996-46046654	0.0433044601097663	-1.61111339065297	0.01	0.025	1	NK_CD56bright	NK CD56bright	Post-HIV vs Post-ART_1y
chr3-188296409-188297335	0.0433058396201362	2.56956195594438	0.028	0.005	1	NK_CD56bright	NK CD56bright	Post-HIV vs Post-ART_1y
chr11-9745179-9746144	0.0433143136723519	2.07349426200988	0.021	0.005	1	NK_CD56bright	NK CD56bright	Post-HIV vs Post-ART_1y
chr9-126301819-126302331	0.0433245731571659	-2.58006416874516	0.003	0.019	1	NK_CD56bright	NK CD56bright	Post-HIV vs Post-ART_1y
chr10-72624826-72626561	0.0433293165699958	0.587032465629308	0.235	0.15	1	NK_CD56bright	NK CD56bright	Post-HIV vs Post-ART_1y
chr19-472301-472529	0.043330283478455	9.45235990223566	0.01	0	1	NK_CD56bright	NK CD56bright	Post-HIV vs Post-ART_1y
chr1-184747135-184747779	0.0433330542147983	8.4884740594679	0.01	0	1	NK_CD56bright	NK CD56bright	Post-HIV vs Post-ART_1y
chr1-40890449-40891316	0.0433453548796208	9.11604845280891	0.01	0	1	NK_CD56bright	NK CD56bright	Post-HIV vs Post-ART_1y
chr2-54722733-54724169	0.0433479382756029	-0.273691902263282	0.374	0.421	1	NK_CD56bright	NK CD56bright	Post-HIV vs Post-ART_1y
chr21-42247714-42248137	0.0433504429414287	9.33094396268458	0.014	0	1	NK_CD56bright	NK CD56bright	Post-HIV vs Post-ART_1y
chr2-21250593-21250965	0.0433560564635765	9.401573712579	0.01	0	1	NK_CD56bright	NK CD56bright	Post-HIV vs Post-ART_1y
chr2-39919516-39920783	0.0433646916970981	9.17630636180817	0.01	0	1	NK_CD56bright	NK CD56bright	Post-HIV vs Post-ART_1y
chr13-114211442-114212016	0.0433700061650235	9.65852033653473	0.014	0	1	NK_CD56bright	NK CD56bright	Post-HIV vs Post-ART_1y
chr8-124363896-124364523	0.0433739312769321	8.88754744791535	0.01	0	1	NK_CD56bright	NK CD56bright	Post-HIV vs Post-ART_1y
chr14-51849073-51849481	0.0433749636409985	1.06680043697309	0.055	0.025	1	NK_CD56bright	NK CD56bright	Post-HIV vs Post-ART_1y
chr5-127757573-127757843	0.0433803261803006	9.24158292957504	0.01	0	1	NK_CD56bright	NK CD56bright	Post-HIV vs Post-ART_1y
chr7-100567736-100567935	0.0433817088240514	-1.43330894701973	0.007	0.022	1	NK_CD56bright	NK CD56bright	Post-HIV vs Post-ART_1y
chr9-113232497-113233603	0.0433901792522848	1.52857638180808	0.052	0.016	1	NK_CD56bright	NK CD56bright	Post-HIV vs Post-ART_1y
chr4-87848692-87849307	0.0433920766791831	-1.39969783361207	0.014	0.03	1	NK_CD56bright	NK CD56bright	Post-HIV vs Post-ART_1y
chr3-160038789-160039337	0.043392401130707	-2.17681534772146	0.003	0.016	1	NK_CD56bright	NK CD56bright	Post-HIV vs Post-ART_1y
chr22-29882483-29884033	0.0434109326142188	-0.369595331966094	0.239	0.301	1	NK_CD56bright	NK CD56bright	Post-HIV vs Post-ART_1y
chr1-22734860-22735946	0.0434133214595265	8.79085087419503	0.014	0	1	NK_CD56bright	NK CD56bright	Post-HIV vs Post-ART_1y
chr4-4268653-4270873	0.0434271981174029	0.688243351611993	0.118	0.068	1	NK_CD56bright	NK CD56bright	Post-HIV vs Post-ART_1y
chr20-17571103-17571460	0.0434273477295409	1.78012586426911	0.031	0.008	1	NK_CD56bright	NK CD56bright	Post-HIV vs Post-ART_1y
chr3-190568502-190568739	0.043429566780035	9.05327605145632	0.01	0	1	NK_CD56bright	NK CD56bright	Post-HIV vs Post-ART_1y
chr12-126771598-126772883	0.0434371608595506	-1.26759554166348	0.024	0.046	1	NK_CD56bright	NK CD56bright	Post-HIV vs Post-ART_1y
chr12-3604779-3605570	0.0434371918199393	9.35176413272259	0.01	0	1	NK_CD56bright	NK CD56bright	Post-HIV vs Post-ART_1y
chr7-17274534-17274920	0.0434502838521361	-9.49348679217109	0	0.011	1	NK_CD56bright	NK CD56bright	Post-HIV vs Post-ART_1y
chr3-138862392-138863722	0.0434531421190929	3.24746367850141	0.024	0.003	1	NK_CD56bright	NK CD56bright	Post-HIV vs Post-ART_1y
chr7-66492464-66494184	0.0434664404703786	-0.241263956288223	0.349	0.385	1	NK_CD56bright	NK CD56bright	Post-HIV vs Post-ART_1y
chr2-23649774-23649973	0.0434810792755477	9.5789902686219	0.01	0	1	NK_CD56bright	NK CD56bright	Post-HIV vs Post-ART_1y
chr12-56700298-56701107	0.0434828513117858	1.98691251777222	0.035	0.008	1	NK_CD56bright	NK CD56bright	Post-HIV vs Post-ART_1y
chr19-1221385-1221812	0.0434835825899987	-2.60838008868882	0.003	0.022	1	NK_CD56bright	NK CD56bright	Post-HIV vs Post-ART_1y
chr6-34390948-34391265	0.0434858966743528	-1.76554013832874	0.007	0.022	1	NK_CD56bright	NK CD56bright	Post-HIV vs Post-ART_1y
chr9-93112242-93112635	0.0434962844617889	8.69760706417807	0.01	0	1	NK_CD56bright	NK CD56bright	Post-HIV vs Post-ART_1y
chr13-99406327-99407421	0.0435025794735872	3.1397466558194	0.021	0.003	1	NK_CD56bright	NK CD56bright	Post-HIV vs Post-ART_1y
chr17-30368969-30369691	0.043506657053513	8.76674976925131	0.01	0	1	NK_CD56bright	NK CD56bright	Post-HIV vs Post-ART_1y
chr17-1122566-1123458	0.043507687153519	1.36992217484572	0.045	0.016	1	NK_CD56bright	NK CD56bright	Post-HIV vs Post-ART_1y
chr7-87852196-87852823	0.0435094982050557	8.88469266279917	0.01	0	1	NK_CD56bright	NK CD56bright	Post-HIV vs Post-ART_1y
chr3-170179465-170179666	0.0435131168534662	8.91849832478879	0.01	0	1	NK_CD56bright	NK CD56bright	Post-HIV vs Post-ART_1y
chr12-82856312-82857835	0.0435168373755176	9.13775715040581	0.01	0	1	NK_CD56bright	NK CD56bright	Post-HIV vs Post-ART_1y
chr13-21066978-21067264	0.0435357426236821	9.04852799278316	0.01	0	1	NK_CD56bright	NK CD56bright	Post-HIV vs Post-ART_1y
chr2-239220394-239220597	0.0435370861579283	8.8946956974485	0.01	0	1	NK_CD56bright	NK CD56bright	Post-HIV vs Post-ART_1y
chr16-11688765-11689618	0.0435414659337747	2.75075533076327	0.021	0.003	1	NK_CD56bright	NK CD56bright	Post-HIV vs Post-ART_1y
chr15-67005629-67006464	0.0435476985349306	8.79412094138373	0.01	0	1	NK_CD56bright	NK CD56bright	Post-HIV vs Post-ART_1y
chr15-76939715-76940043	0.0435486183803762	9.16116413207614	0.01	0	1	NK_CD56bright	NK CD56bright	Post-HIV vs Post-ART_1y
chr9-77910036-77910529	0.0435840355394311	9.06630024591571	0.01	0	1	NK_CD56bright	NK CD56bright	Post-HIV vs Post-ART_1y
chr9-88925580-88925817	0.0435892735349924	9.05502991637282	0.01	0	1	NK_CD56bright	NK CD56bright	Post-HIV vs Post-ART_1y
chr12-49213403-49213925	0.043604770372591	9.38852722325153	0.01	0	1	NK_CD56bright	NK CD56bright	Post-HIV vs Post-ART_1y
chr7-27367783-27368612	0.0436108090788488	-9.705279438151	0	0.014	1	NK_CD56bright	NK CD56bright	Post-HIV vs Post-ART_1y
chr2-44099906-44101182	0.0436116989547513	-1.23942453890878	0.014	0.025	1	NK_CD56bright	NK CD56bright	Post-HIV vs Post-ART_1y
chr8-125309148-125310227	0.0436150082132998	2.23308710385901	0.028	0.005	1	NK_CD56bright	NK CD56bright	Post-HIV vs Post-ART_1y
chr19-3250572-3251056	0.0436172052717243	1.95522087112473	0.024	0.005	1	NK_CD56bright	NK CD56bright	Post-HIV vs Post-ART_1y
chr14-20821470-20822123	0.0436189061452114	8.73554672464758	0.01	0	1	NK_CD56bright	NK CD56bright	Post-HIV vs Post-ART_1y
chr14-72104063-72104339	0.0436232466928025	9.42755393072725	0.01	0	1	NK_CD56bright	NK CD56bright	Post-HIV vs Post-ART_1y
chr11-124752697-124752977	0.0436290446665064	9.04784436164618	0.01	0	1	NK_CD56bright	NK CD56bright	Post-HIV vs Post-ART_1y
chr19-35591997-35592572	0.043633060949646	2.21772140273268	0.014	0.003	1	NK_CD56bright	NK CD56bright	Post-HIV vs Post-ART_1y
chr3-106019154-106019478	0.0436354370131858	9.38090986424196	0.01	0	1	NK_CD56bright	NK CD56bright	Post-HIV vs Post-ART_1y
chr8-143025046-143027112	0.0436388594393831	0.368763382520602	0.343	0.265	1	NK_CD56bright	NK CD56bright	Post-HIV vs Post-ART_1y
chr3-39180288-39181308	0.0436422970269297	0.4888234200626	0.253	0.191	1	NK_CD56bright	NK CD56bright	Post-HIV vs Post-ART_1y
chr10-102384904-102385398	0.0436556724524273	9.24580402925161	0.014	0	1	NK_CD56bright	NK CD56bright	Post-HIV vs Post-ART_1y
chr18-2843103-2843459	0.0436768853078011	8.80229985329797	0.01	0	1	NK_CD56bright	NK CD56bright	Post-HIV vs Post-ART_1y
chr8-133921565-133922273	0.0436854071098979	8.77556973292699	0.01	0	1	NK_CD56bright	NK CD56bright	Post-HIV vs Post-ART_1y
chr3-61007499-61009489	0.043688520561652	2.98821338842766	0.024	0.003	1	NK_CD56bright	NK CD56bright	Post-HIV vs Post-ART_1y
chr3-188974485-188975731	0.0436930783736992	-1.05815921921052	0.035	0.066	1	NK_CD56bright	NK CD56bright	Post-HIV vs Post-ART_1y
chr17-38991267-38991839	0.0437015541591965	8.92522842477446	0.01	0	1	NK_CD56bright	NK CD56bright	Post-HIV vs Post-ART_1y
chr6-107345077-107345710	0.0437062291424875	9.24893429897736	0.01	0	1	NK_CD56bright	NK CD56bright	Post-HIV vs Post-ART_1y
chr10-45454706-45455145	0.0437093032176597	9.2600417082907	0.01	0	1	NK_CD56bright	NK CD56bright	Post-HIV vs Post-ART_1y
chr11-44980678-44981099	0.0437213587028011	-1.55478792420071	0.007	0.016	1	NK_CD56bright	NK CD56bright	Post-HIV vs Post-ART_1y
chr20-63234601-63235054	0.0437214679394179	8.88646441198319	0.01	0	1	NK_CD56bright	NK CD56bright	Post-HIV vs Post-ART_1y
chr1-248804560-248806250	0.0437351002118814	2.37147402183815	0.035	0.005	1	NK_CD56bright	NK CD56bright	Post-HIV vs Post-ART_1y
chr6-90049208-90049678	0.0437471117590535	2.47020959366116	0.017	0.003	1	NK_CD56bright	NK CD56bright	Post-HIV vs Post-ART_1y
chr6-13406888-13408276	0.0437472617694484	2.06256905446641	0.042	0.011	1	NK_CD56bright	NK CD56bright	Post-HIV vs Post-ART_1y
chr4-172758343-172759495	0.0437483990849523	8.96225927989661	0.014	0	1	NK_CD56bright	NK CD56bright	Post-HIV vs Post-ART_1y
chr13-28637673-28638269	0.0437516862543891	9.09699012237095	0.01	0	1	NK_CD56bright	NK CD56bright	Post-HIV vs Post-ART_1y
chr2-134118253-134118698	0.0437529334269464	0.844122716187419	0.097	0.052	1	NK_CD56bright	NK CD56bright	Post-HIV vs Post-ART_1y
chr6-101845076-101846039	0.0437546223767451	1.52369677033007	0.017	0.005	1	NK_CD56bright	NK CD56bright	Post-HIV vs Post-ART_1y
chr4-70838713-70840482	0.0437659743743817	0.451209814155041	0.426	0.298	1	NK_CD56bright	NK CD56bright	Post-HIV vs Post-ART_1y
chr2-74497715-74499480	0.0437715687787257	0.720569557407949	0.128	0.074	1	NK_CD56bright	NK CD56bright	Post-HIV vs Post-ART_1y
chr3-52463108-52463890	0.0437761791781753	2.41058211557555	0.031	0.005	1	NK_CD56bright	NK CD56bright	Post-HIV vs Post-ART_1y
chr18-10072209-10073239	0.0437826668005313	8.97974186251411	0.014	0	1	NK_CD56bright	NK CD56bright	Post-HIV vs Post-ART_1y
chr6-144346700-144347271	0.0437938333099232	2.43852888087934	0.014	0.003	1	NK_CD56bright	NK CD56bright	Post-HIV vs Post-ART_1y
chr9-108271981-108272854	0.0437957505277488	9.00275756652304	0.014	0	1	NK_CD56bright	NK CD56bright	Post-HIV vs Post-ART_1y
chr3-184765017-184766182	0.0437958009751307	8.88276604549588	0.014	0	1	NK_CD56bright	NK CD56bright	Post-HIV vs Post-ART_1y
chr6-137370413-137371159	0.0438033625891464	8.76995201990274	0.01	0	1	NK_CD56bright	NK CD56bright	Post-HIV vs Post-ART_1y
chr19-48868415-48868701	0.0438091657598797	8.87855841753806	0.01	0	1	NK_CD56bright	NK CD56bright	Post-HIV vs Post-ART_1y
chr2-238106928-238107926	0.0438140501736004	-1.87433282408445	0.007	0.022	1	NK_CD56bright	NK CD56bright	Post-HIV vs Post-ART_1y
chr3-156825510-156827189	0.0438233072741112	0.652116002297924	0.26	0.158	1	NK_CD56bright	NK CD56bright	Post-HIV vs Post-ART_1y
chr14-54854177-54854506	0.0438259114910252	9.30213594848231	0.01	0	1	NK_CD56bright	NK CD56bright	Post-HIV vs Post-ART_1y
chr20-48638534-48638881	0.0438270510500563	2.27808352583267	0.014	0.003	1	NK_CD56bright	NK CD56bright	Post-HIV vs Post-ART_1y
chr15-74857006-74857634	0.0438273289001235	-1.7559312840233	0.01	0.027	1	NK_CD56bright	NK CD56bright	Post-HIV vs Post-ART_1y
chr4-113837085-113838110	0.0438275766465942	2.99203488565614	0.024	0.003	1	NK_CD56bright	NK CD56bright	Post-HIV vs Post-ART_1y
chr5-160118327-160120087	0.0438343509663895	-0.31742585957451	0.429	0.475	1	NK_CD56bright	NK CD56bright	Post-HIV vs Post-ART_1y
chr12-52351306-52352183	0.0438421972632073	-0.560230164039543	0.069	0.096	1	NK_CD56bright	NK CD56bright	Post-HIV vs Post-ART_1y
chr16-84805676-84806923	0.0438448258231893	1.56673329385986	0.062	0.022	1	NK_CD56bright	NK CD56bright	Post-HIV vs Post-ART_1y
chr19-31348516-31350301	0.0438482019170111	0.882781155947388	0.09	0.046	1	NK_CD56bright	NK CD56bright	Post-HIV vs Post-ART_1y
chr7-142832900-142833733	0.043851432760213	8.97859948472469	0.01	0	1	NK_CD56bright	NK CD56bright	Post-HIV vs Post-ART_1y
chr3-27479822-27480104	0.0438604484499288	2.18572649792241	0.017	0.003	1	NK_CD56bright	NK CD56bright	Post-HIV vs Post-ART_1y
chr1-39889842-39891054	0.0438611877852587	2.81933754562307	0.021	0.003	1	NK_CD56bright	NK CD56bright	Post-HIV vs Post-ART_1y
chr22-20013276-20013697	0.0438619395274924	1.54896107977958	0.052	0.016	1	NK_CD56bright	NK CD56bright	Post-HIV vs Post-ART_1y
chr7-101743165-101743962	0.0438626438387649	1.13436889222046	0.097	0.041	1	NK_CD56bright	NK CD56bright	Post-HIV vs Post-ART_1y
chr7-1010898-1012620	0.0438663131248919	0.666914457855957	0.111	0.071	1	NK_CD56bright	NK CD56bright	Post-HIV vs Post-ART_1y
chr19-1668414-1669426	0.0438867809601975	1.93231444949764	0.035	0.008	1	NK_CD56bright	NK CD56bright	Post-HIV vs Post-ART_1y
chrX-44914783-44915724	0.0438911383678075	-2.313076658321	0.003	0.016	1	NK_CD56bright	NK CD56bright	Post-HIV vs Post-ART_1y
chrX-39749737-39751199	0.0439000262263174	2.25597827397216	0.028	0.005	1	NK_CD56bright	NK CD56bright	Post-HIV vs Post-ART_1y
chr14-102503698-102504007	0.0439065848412422	9.26285386867115	0.01	0	1	NK_CD56bright	NK CD56bright	Post-HIV vs Post-ART_1y
chr5-55993897-55994182	0.0439067699112764	-1.17512450074325	0.021	0.041	1	NK_CD56bright	NK CD56bright	Post-HIV vs Post-ART_1y
chr1-223363191-223365339	0.0439172697785907	-0.733395082191759	0.08	0.12	1	NK_CD56bright	NK CD56bright	Post-HIV vs Post-ART_1y
chr9-93027998-93029162	0.043918359319228	0.976175900627182	0.121	0.06	1	NK_CD56bright	NK CD56bright	Post-HIV vs Post-ART_1y
chr20-47677304-47678158	0.0439242394346553	2.80295956714151	0.017	0.003	1	NK_CD56bright	NK CD56bright	Post-HIV vs Post-ART_1y
chr10-100182177-100182554	0.0439284902556941	9.33891850822116	0.014	0	1	NK_CD56bright	NK CD56bright	Post-HIV vs Post-ART_1y
chr5-68285900-68286597	0.0439349555477812	1.12030789020257	0.052	0.022	1	NK_CD56bright	NK CD56bright	Post-HIV vs Post-ART_1y
chr11-78532880-78533815	0.0439471950951371	8.84853140681371	0.01	0	1	NK_CD56bright	NK CD56bright	Post-HIV vs Post-ART_1y
chr17-3557363-3559024	0.0439541084033316	1.85314660551601	0.042	0.011	1	NK_CD56bright	NK CD56bright	Post-HIV vs Post-ART_1y
chr2-231554052-231555576	0.0439593926117298	0.741151982691771	0.138	0.077	1	NK_CD56bright	NK CD56bright	Post-HIV vs Post-ART_1y
chr4-36189362-36190241	0.0439628652726592	-0.65255126308767	0.08	0.12	1	NK_CD56bright	NK CD56bright	Post-HIV vs Post-ART_1y
chr13-25882733-25883302	0.0439647078090272	8.93006230585677	0.01	0	1	NK_CD56bright	NK CD56bright	Post-HIV vs Post-ART_1y
chr15-90711184-90712180	0.0439647164318088	8.87911864768441	0.01	0	1	NK_CD56bright	NK CD56bright	Post-HIV vs Post-ART_1y
chr12-113184368-113186041	0.0439679855259745	-0.206511289568533	0.353	0.369	1	NK_CD56bright	NK CD56bright	Post-HIV vs Post-ART_1y
chr9-1979621-1980524	0.0439679862205611	9.01197163937269	0.01	0	1	NK_CD56bright	NK CD56bright	Post-HIV vs Post-ART_1y
chr6-106312915-106313439	0.0439804714373071	-9.32282173443505	0	0.011	1	NK_CD56bright	NK CD56bright	Post-HIV vs Post-ART_1y
chr7-151411605-151411973	0.0439827269113662	2.49374912653682	0.021	0.003	1	NK_CD56bright	NK CD56bright	Post-HIV vs Post-ART_1y
chr15-89993117-89993778	0.04398437833912	9.08486069672746	0.014	0	1	NK_CD56bright	NK CD56bright	Post-HIV vs Post-ART_1y
chr3-141388413-141389243	0.0439898604357536	2.37934274353326	0.031	0.005	1	NK_CD56bright	NK CD56bright	Post-HIV vs Post-ART_1y
chr6-24428559-24429771	0.0439964901956196	8.96445357660793	0.01	0	1	NK_CD56bright	NK CD56bright	Post-HIV vs Post-ART_1y
chr3-198113325-198114254	0.0440037358566336	2.11442290928311	0.038	0.008	1	NK_CD56bright	NK CD56bright	Post-HIV vs Post-ART_1y
chr9-874841-875701	0.0440089308262266	-0.7951289557013	0.042	0.074	1	NK_CD56bright	NK CD56bright	Post-HIV vs Post-ART_1y
chr5-109399201-109399459	0.0440103684661805	9.1514440495458	0.01	0	1	NK_CD56bright	NK CD56bright	Post-HIV vs Post-ART_1y
chr1-220914266-220915356	0.0440110241706112	8.74567544971008	0.01	0	1	NK_CD56bright	NK CD56bright	Post-HIV vs Post-ART_1y
chr7-92832080-92832293	0.0440213239306549	8.82939226975462	0.01	0	1	NK_CD56bright	NK CD56bright	Post-HIV vs Post-ART_1y
chr12-71838885-71840850	0.0440233133695507	-0.318058969656796	0.235	0.268	1	NK_CD56bright	NK CD56bright	Post-HIV vs Post-ART_1y
chr6-15232546-15233369	0.0440331601167352	9.11654075762817	0.01	0	1	NK_CD56bright	NK CD56bright	Post-HIV vs Post-ART_1y
chrX-53223933-53225784	0.0440361703990077	0.577722716018199	0.221	0.145	1	NK_CD56bright	NK CD56bright	Post-HIV vs Post-ART_1y
chr17-64401837-64402266	0.0440394074868089	-1.32162637103264	0.014	0.03	1	NK_CD56bright	NK CD56bright	Post-HIV vs Post-ART_1y
chr4-114036364-114036857	0.0440431392049274	9.23204594470522	0.01	0	1	NK_CD56bright	NK CD56bright	Post-HIV vs Post-ART_1y
chr11-47552050-47553644	0.0440486257698432	-0.190613720814215	0.363	0.361	1	NK_CD56bright	NK CD56bright	Post-HIV vs Post-ART_1y
chr1-240666347-240667083	0.0440492256476404	-0.934597466161977	0.028	0.052	1	NK_CD56bright	NK CD56bright	Post-HIV vs Post-ART_1y
chr10-17607181-17608248	0.0440500393552922	0.971818520422287	0.048	0.025	1	NK_CD56bright	NK CD56bright	Post-HIV vs Post-ART_1y
chr18-48855849-48856311	0.0440555154404719	8.91052691141758	0.01	0	1	NK_CD56bright	NK CD56bright	Post-HIV vs Post-ART_1y
chr22-24993893-24994582	0.0440612917757715	2.84244066059495	0.017	0.003	1	NK_CD56bright	NK CD56bright	Post-HIV vs Post-ART_1y
chr6-79453228-79454069	0.0440619248745084	9.0402019377021	0.01	0	1	NK_CD56bright	NK CD56bright	Post-HIV vs Post-ART_1y
chr9-87592980-87594018	0.0440634186345053	3.30050365609889	0.021	0.003	1	NK_CD56bright	NK CD56bright	Post-HIV vs Post-ART_1y
chr3-125054445-125056474	0.0440701085419042	0.555614009701138	0.284	0.18	1	NK_CD56bright	NK CD56bright	Post-HIV vs Post-ART_1y
chr19-47417124-47417330	0.0440800517478625	9.58739323884705	0.014	0	1	NK_CD56bright	NK CD56bright	Post-HIV vs Post-ART_1y
chr11-82906198-82906498	0.0440802325457675	1.95324528358667	0.024	0.005	1	NK_CD56bright	NK CD56bright	Post-HIV vs Post-ART_1y
chr16-50272189-50272467	0.0440838280259525	2.64626012135148	0.021	0.003	1	NK_CD56bright	NK CD56bright	Post-HIV vs Post-ART_1y
chr3-45914919-45916323	0.0440852215177836	-0.552633611024599	0.104	0.142	1	NK_CD56bright	NK CD56bright	Post-HIV vs Post-ART_1y
chr20-30282860-30284517	0.0440852459766709	0.916070731862002	0.111	0.057	1	NK_CD56bright	NK CD56bright	Post-HIV vs Post-ART_1y
chr12-121388209-121388922	0.0440958239305827	8.94342351555681	0.01	0	1	NK_CD56bright	NK CD56bright	Post-HIV vs Post-ART_1y
chr8-143220999-143221198	0.0440970512381728	9.29880696646193	0.01	0	1	NK_CD56bright	NK CD56bright	Post-HIV vs Post-ART_1y
chr6-35534613-35534846	0.0440981772770278	9.33934353127187	0.01	0	1	NK_CD56bright	NK CD56bright	Post-HIV vs Post-ART_1y
chr15-92813300-92814065	0.0440998929369845	2.27925144866814	0.028	0.005	1	NK_CD56bright	NK CD56bright	Post-HIV vs Post-ART_1y
chr2-213118663-213119856	0.044100324169048	-0.530508825009381	0.076	0.104	1	NK_CD56bright	NK CD56bright	Post-HIV vs Post-ART_1y
chr9-76027248-76027756	0.04410106213254	2.84958280126858	0.017	0.003	1	NK_CD56bright	NK CD56bright	Post-HIV vs Post-ART_1y
chr3-108292429-108293380	0.0441066938665698	9.10790040303262	0.014	0	1	NK_CD56bright	NK CD56bright	Post-HIV vs Post-ART_1y
chr20-31572417-31573634	0.0441137632389253	0.458535463212575	0.304	0.205	1	NK_CD56bright	NK CD56bright	Post-HIV vs Post-ART_1y
chr14-74841249-74842115	0.0441211741569871	2.04754837687414	0.035	0.008	1	NK_CD56bright	NK CD56bright	Post-HIV vs Post-ART_1y
chr2-231513777-231515041	0.0441225044892095	0.241886283016489	0.467	0.385	1	NK_CD56bright	NK CD56bright	Post-HIV vs Post-ART_1y
chr6-6406695-6407903	0.0441243951689023	3.03479501610895	0.021	0.003	1	NK_CD56bright	NK CD56bright	Post-HIV vs Post-ART_1y
chr19-58536958-58537189	0.0441262781768315	9.60933668183367	0.014	0	1	NK_CD56bright	NK CD56bright	Post-HIV vs Post-ART_1y
chr18-2797743-2798295	0.0441311744961501	-9.38367251113747	0	0.011	1	NK_CD56bright	NK CD56bright	Post-HIV vs Post-ART_1y
chr11-64245355-64246207	0.0441317763230657	-0.627348525359988	0.08	0.112	1	NK_CD56bright	NK CD56bright	Post-HIV vs Post-ART_1y
chr5-82689007-82690460	0.0441327002187439	9.44117589298065	0.014	0	1	NK_CD56bright	NK CD56bright	Post-HIV vs Post-ART_1y
chr12-104532599-104532900	0.0441559106708547	9.52020211521456	0.014	0	1	NK_CD56bright	NK CD56bright	Post-HIV vs Post-ART_1y
chr4-38985298-38985852	0.0441569974180157	9.02154832828374	0.01	0	1	NK_CD56bright	NK CD56bright	Post-HIV vs Post-ART_1y
chrX-38868631-38869916	0.0441684711478082	3.19291319335013	0.028	0.003	1	NK_CD56bright	NK CD56bright	Post-HIV vs Post-ART_1y
chr1-94029122-94029557	0.0441684806637785	-9.40745509863265	0	0.011	1	NK_CD56bright	NK CD56bright	Post-HIV vs Post-ART_1y
chr12-125048832-125050119	0.0441686942266794	-0.372967886944208	0.266	0.32	1	NK_CD56bright	NK CD56bright	Post-HIV vs Post-ART_1y
chr12-4561819-4562507	0.0441733240626697	1.52996996558655	0.038	0.014	1	NK_CD56bright	NK CD56bright	Post-HIV vs Post-ART_1y
chr4-39933676-39934200	0.0441958909850505	3.11747443570383	0.021	0.003	1	NK_CD56bright	NK CD56bright	Post-HIV vs Post-ART_1y
chr17-36069083-36069428	0.044208848812793	2.48226293077688	0.017	0.003	1	NK_CD56bright	NK CD56bright	Post-HIV vs Post-ART_1y
chr18-13570083-13570379	0.0442176343778252	2.73655275161548	0.017	0.003	1	NK_CD56bright	NK CD56bright	Post-HIV vs Post-ART_1y
chr11-117874250-117874592	0.0442257357006977	3.00151176852418	0.021	0.003	1	NK_CD56bright	NK CD56bright	Post-HIV vs Post-ART_1y
chr16-8643835-8645384	0.0442261718187474	1.94605287998106	0.038	0.008	1	NK_CD56bright	NK CD56bright	Post-HIV vs Post-ART_1y
chr5-61313585-61314401	0.0442263516634218	8.43049277935973	0.01	0	1	NK_CD56bright	NK CD56bright	Post-HIV vs Post-ART_1y
chr18-45879661-45880845	0.0442286660637788	1.32417610160498	0.069	0.025	1	NK_CD56bright	NK CD56bright	Post-HIV vs Post-ART_1y
chr8-73356288-73356761	0.0442314168937131	9.06814733199648	0.01	0	1	NK_CD56bright	NK CD56bright	Post-HIV vs Post-ART_1y
chr13-50529153-50529504	0.0442527146773259	-9.44390931306451	0	0.011	1	NK_CD56bright	NK CD56bright	Post-HIV vs Post-ART_1y
chr20-43752316-43753068	0.0442561722893841	-0.600733365654534	0.087	0.123	1	NK_CD56bright	NK CD56bright	Post-HIV vs Post-ART_1y
chr8-134020515-134021835	0.0442567753141601	8.7851614687805	0.014	0	1	NK_CD56bright	NK CD56bright	Post-HIV vs Post-ART_1y
chr19-56110410-56110892	0.0442633159374307	8.85018715504437	0.01	0	1	NK_CD56bright	NK CD56bright	Post-HIV vs Post-ART_1y
chr2-10486500-10488166	0.0442660542825133	8.84596348840206	0.01	0	1	NK_CD56bright	NK CD56bright	Post-HIV vs Post-ART_1y
chr4-102758651-102759178	0.0442710324723083	2.87813552881762	0.017	0.003	1	NK_CD56bright	NK CD56bright	Post-HIV vs Post-ART_1y
chr19-49944229-49945476	0.0442730182418483	2.32749494089588	0.028	0.005	1	NK_CD56bright	NK CD56bright	Post-HIV vs Post-ART_1y
chr6-29917531-29918175	0.0442960413579706	9.12545706721935	0.01	0	1	NK_CD56bright	NK CD56bright	Post-HIV vs Post-ART_1y
chr5-173018291-173018766	0.0442980572078002	8.83668607196807	0.01	0	1	NK_CD56bright	NK CD56bright	Post-HIV vs Post-ART_1y
chr22-46777161-46777928	0.0443023694743858	2.10021335537891	0.038	0.008	1	NK_CD56bright	NK CD56bright	Post-HIV vs Post-ART_1y
chr1-76052881-76053442	0.0443047494161191	-1.10799950561069	0.017	0.036	1	NK_CD56bright	NK CD56bright	Post-HIV vs Post-ART_1y
chr2-219434988-219435422	0.044314121514895	9.24750098773047	0.01	0	1	NK_CD56bright	NK CD56bright	Post-HIV vs Post-ART_1y
chr18-58886453-58887957	0.0443299281997522	-0.80358719998366	0.028	0.041	1	NK_CD56bright	NK CD56bright	Post-HIV vs Post-ART_1y
chr17-39096401-39097208	0.0443329388323845	-0.849464575650006	0.031	0.055	1	NK_CD56bright	NK CD56bright	Post-HIV vs Post-ART_1y
chr1-209755595-209757397	0.044336938477389	0.649211786684868	0.19	0.12	1	NK_CD56bright	NK CD56bright	Post-HIV vs Post-ART_1y
chr16-57666926-57668522	0.0443409306519711	-0.446171886306214	0.159	0.205	1	NK_CD56bright	NK CD56bright	Post-HIV vs Post-ART_1y
chr11-1852428-1853256	0.0443419625356661	-0.469271156818508	0.17	0.219	1	NK_CD56bright	NK CD56bright	Post-HIV vs Post-ART_1y
chr7-128862138-128863834	0.0443567657948172	0.325255896090061	0.36	0.284	1	NK_CD56bright	NK CD56bright	Post-HIV vs Post-ART_1y
chr3-187737285-187737621	0.0443615126872984	-1.09949348810089	0.028	0.055	1	NK_CD56bright	NK CD56bright	Post-HIV vs Post-ART_1y
chr6-138818539-138819367	0.0443682634118666	8.73977311985491	0.01	0	1	NK_CD56bright	NK CD56bright	Post-HIV vs Post-ART_1y
chr9-2179487-2179842	0.0443709091583107	9.49402514368942	0.014	0	1	NK_CD56bright	NK CD56bright	Post-HIV vs Post-ART_1y
chr20-63978339-63979152	0.0443733694877701	-0.505767816913421	0.107	0.137	1	NK_CD56bright	NK CD56bright	Post-HIV vs Post-ART_1y
chr3-129035903-129036205	0.0443839151529953	-1.99458788956266	0.003	0.014	1	NK_CD56bright	NK CD56bright	Post-HIV vs Post-ART_1y
chr3-69086156-69086559	0.0443922792851416	-1.16958523855944	0.021	0.041	1	NK_CD56bright	NK CD56bright	Post-HIV vs Post-ART_1y
chr15-72805230-72805896	0.0443925460454325	-1.37765949088029	0.017	0.038	1	NK_CD56bright	NK CD56bright	Post-HIV vs Post-ART_1y
chr10-95441035-95441497	0.0443931559557003	-1.6837771487074	0.01	0.03	1	NK_CD56bright	NK CD56bright	Post-HIV vs Post-ART_1y
chr19-39363487-39364483	0.0443937798166309	9.0076576571281	0.01	0	1	NK_CD56bright	NK CD56bright	Post-HIV vs Post-ART_1y
chr2-74016995-74017612	0.0444023891999815	-0.781298386880046	0.042	0.071	1	NK_CD56bright	NK CD56bright	Post-HIV vs Post-ART_1y
chr14-34227816-34228329	0.0444039377020305	8.93772718805742	0.01	0	1	NK_CD56bright	NK CD56bright	Post-HIV vs Post-ART_1y
chr3-16503983-16504791	0.044408598651295	2.6517018365874	0.021	0.003	1	NK_CD56bright	NK CD56bright	Post-HIV vs Post-ART_1y
chr12-45256785-45257674	0.044414146875477	2.95975570150109	0.021	0.003	1	NK_CD56bright	NK CD56bright	Post-HIV vs Post-ART_1y
chr4-7324048-7325203	0.0444200249974162	-0.652396373528756	0.083	0.126	1	NK_CD56bright	NK CD56bright	Post-HIV vs Post-ART_1y
chr1-27116376-27117170	0.0444205587823675	1.90208179018883	0.038	0.011	1	NK_CD56bright	NK CD56bright	Post-HIV vs Post-ART_1y
chr17-44448321-44448677	0.044421291247637	9.1244471233852	0.01	0	1	NK_CD56bright	NK CD56bright	Post-HIV vs Post-ART_1y
chr14-81017477-81018769	0.0444331997729074	8.56912617209405	0.01	0	1	NK_CD56bright	NK CD56bright	Post-HIV vs Post-ART_1y
chr17-10182361-10182810	0.0444348546659191	-2.52831917117034	0.003	0.022	1	NK_CD56bright	NK CD56bright	Post-HIV vs Post-ART_1y
chr20-1953456-1954946	0.0444358818123893	2.3481861900484	0.028	0.005	1	NK_CD56bright	NK CD56bright	Post-HIV vs Post-ART_1y
chr8-125649281-125650017	0.0444611076761157	9.08772017299743	0.014	0	1	NK_CD56bright	NK CD56bright	Post-HIV vs Post-ART_1y
chr13-23374844-23375953	0.044464427801831	0.263270991444597	0.484	0.361	1	NK_CD56bright	NK CD56bright	Post-HIV vs Post-ART_1y
chr2-173990977-173991854	0.0444653062711772	8.997662121151	0.01	0	1	NK_CD56bright	NK CD56bright	Post-HIV vs Post-ART_1y
chr5-143495026-143496157	0.0444658120826255	8.75098220004143	0.01	0	1	NK_CD56bright	NK CD56bright	Post-HIV vs Post-ART_1y
chr10-132929959-132930523	0.0444693294481184	-9.318656845533	0	0.011	1	NK_CD56bright	NK CD56bright	Post-HIV vs Post-ART_1y
chr3-185688390-185689294	0.0444727403629958	2.02457705571004	0.035	0.008	1	NK_CD56bright	NK CD56bright	Post-HIV vs Post-ART_1y
chr10-127976273-127976934	0.0444739170484324	9.09114791097151	0.01	0	1	NK_CD56bright	NK CD56bright	Post-HIV vs Post-ART_1y
chr3-150798106-150798611	0.0444800022210708	2.45178776207114	0.017	0.003	1	NK_CD56bright	NK CD56bright	Post-HIV vs Post-ART_1y
chr15-69720565-69720877	0.0444854103845343	2.17536505535613	0.028	0.005	1	NK_CD56bright	NK CD56bright	Post-HIV vs Post-ART_1y
chr2-232446312-232447111	0.0444956294227132	-2.68249611800543	0.003	0.016	1	NK_CD56bright	NK CD56bright	Post-HIV vs Post-ART_1y
chr11-78432036-78432524	0.0445047629550996	-2.15538301600312	0.003	0.014	1	NK_CD56bright	NK CD56bright	Post-HIV vs Post-ART_1y
chr21-15446178-15446480	0.0445121946288593	9.23775542116845	0.01	0	1	NK_CD56bright	NK CD56bright	Post-HIV vs Post-ART_1y
chr12-123088962-123090305	0.0445156731824212	1.6576369097162	0.035	0.011	1	NK_CD56bright	NK CD56bright	Post-HIV vs Post-ART_1y
chr17-79991246-79992274	0.0445200580328336	0.910471073272725	0.114	0.055	1	NK_CD56bright	NK CD56bright	Post-HIV vs Post-ART_1y
chr2-230809062-230809469	0.0445275570597248	9.31059401609083	0.01	0	1	NK_CD56bright	NK CD56bright	Post-HIV vs Post-ART_1y
chr13-42380260-42381108	0.0445355451158518	2.67726862282264	0.017	0.003	1	NK_CD56bright	NK CD56bright	Post-HIV vs Post-ART_1y
chr6-106197288-106197798	0.0445504022015006	-2.69950454618307	0.003	0.022	1	NK_CD56bright	NK CD56bright	Post-HIV vs Post-ART_1y
chr4-6639852-6641994	0.0445617951224527	-0.149604708609741	0.36	0.355	1	NK_CD56bright	NK CD56bright	Post-HIV vs Post-ART_1y
chr14-24212582-24213898	0.0445684866658477	-0.266105724818816	0.349	0.374	1	NK_CD56bright	NK CD56bright	Post-HIV vs Post-ART_1y
chr12-1188062-1188306	0.0445744938959489	9.3168669210325	0.01	0	1	NK_CD56bright	NK CD56bright	Post-HIV vs Post-ART_1y
chr21-25647659-25648108	0.0445765991237752	9.26941255433239	0.01	0	1	NK_CD56bright	NK CD56bright	Post-HIV vs Post-ART_1y
chr15-38460673-38461437	0.0445772179436289	9.18368363253312	0.014	0	1	NK_CD56bright	NK CD56bright	Post-HIV vs Post-ART_1y
chr4-189610269-189611313	0.0445884768466892	8.92924689978465	0.01	0	1	NK_CD56bright	NK CD56bright	Post-HIV vs Post-ART_1y
chr9-127084469-127085049	0.0445952565481057	9.21516623899099	0.01	0	1	NK_CD56bright	NK CD56bright	Post-HIV vs Post-ART_1y
chr13-99237916-99239106	0.0445980488178123	-0.945405233786084	0.028	0.052	1	NK_CD56bright	NK CD56bright	Post-HIV vs Post-ART_1y
chr8-98948127-98948655	0.0445990392729689	-1.40331445031083	0.01	0.027	1	NK_CD56bright	NK CD56bright	Post-HIV vs Post-ART_1y
chr11-107981311-107981596	0.0445991243678141	9.42894918756379	0.01	0	1	NK_CD56bright	NK CD56bright	Post-HIV vs Post-ART_1y
chr7-82677196-82677864	0.0446049849581313	3.0069749254138	0.021	0.003	1	NK_CD56bright	NK CD56bright	Post-HIV vs Post-ART_1y
chr18-11163629-11163951	0.0446117073542362	9.09066994071242	0.01	0	1	NK_CD56bright	NK CD56bright	Post-HIV vs Post-ART_1y
chr3-149574446-149574648	0.0446256006302795	2.43098177756975	0.014	0.003	1	NK_CD56bright	NK CD56bright	Post-HIV vs Post-ART_1y
chr22-38032861-38033117	0.0446301174544251	9.40527019758697	0.01	0	1	NK_CD56bright	NK CD56bright	Post-HIV vs Post-ART_1y
chr18-13302441-13303273	0.0446611674203523	8.94855778127122	0.01	0	1	NK_CD56bright	NK CD56bright	Post-HIV vs Post-ART_1y
chr4-40491651-40492234	0.0446728451870891	8.96036895398836	0.01	0	1	NK_CD56bright	NK CD56bright	Post-HIV vs Post-ART_1y
chr14-95520413-95520668	0.0446852603897465	2.47950789571757	0.035	0.005	1	NK_CD56bright	NK CD56bright	Post-HIV vs Post-ART_1y
chr11-116932235-116932434	0.0446895218093539	-1.73376041669278	0.007	0.022	1	NK_CD56bright	NK CD56bright	Post-HIV vs Post-ART_1y
chr10-103558715-103559173	0.0446903874223372	9.02136264087252	0.01	0	1	NK_CD56bright	NK CD56bright	Post-HIV vs Post-ART_1y
chr5-39163178-39163516	0.0446912023986522	2.36610625047264	0.014	0.003	1	NK_CD56bright	NK CD56bright	Post-HIV vs Post-ART_1y
chr11-128375893-128376333	0.0447037619143752	-9.37939863897185	0	0.011	1	NK_CD56bright	NK CD56bright	Post-HIV vs Post-ART_1y
chrX-119564698-119565631	0.0447046851063146	1.01731766623648	0.083	0.041	1	NK_CD56bright	NK CD56bright	Post-HIV vs Post-ART_1y
chr10-88642640-88643345	0.0447088653570329	8.81433301313292	0.01	0	1	NK_CD56bright	NK CD56bright	Post-HIV vs Post-ART_1y
chr2-37555245-37555958	0.0447099631061787	2.55044902302358	0.017	0.003	1	NK_CD56bright	NK CD56bright	Post-HIV vs Post-ART_1y
chr2-239378719-239379393	0.044716100275983	9.26314999175509	0.014	0	1	NK_CD56bright	NK CD56bright	Post-HIV vs Post-ART_1y
chr16-85984261-85984523	0.0447274710322395	8.83733351221805	0.01	0	1	NK_CD56bright	NK CD56bright	Post-HIV vs Post-ART_1y
chr3-37330176-37330768	0.0447343992383325	9.74763222000268	0.014	0	1	NK_CD56bright	NK CD56bright	Post-HIV vs Post-ART_1y
chr3-179346358-179348657	0.0447576119393858	0.471946189396168	0.294	0.205	1	NK_CD56bright	NK CD56bright	Post-HIV vs Post-ART_1y
chr1-36304551-36304813	0.044773654413717	9.03891643618379	0.014	0	1	NK_CD56bright	NK CD56bright	Post-HIV vs Post-ART_1y
chr7-132435051-132435824	0.0447816628209831	1.07828287015678	0.052	0.027	1	NK_CD56bright	NK CD56bright	Post-HIV vs Post-ART_1y
chr19-43681580-43682189	0.044810178671789	8.98044970199421	0.01	0	1	NK_CD56bright	NK CD56bright	Post-HIV vs Post-ART_1y
chr9-132218190-132219125	0.0448131674275543	8.89173060285092	0.01	0	1	NK_CD56bright	NK CD56bright	Post-HIV vs Post-ART_1y
chr3-18372740-18373372	0.0448168091913001	-1.18041326657352	0.021	0.049	1	NK_CD56bright	NK CD56bright	Post-HIV vs Post-ART_1y
chr15-40037900-40039772	0.0448193295883194	-0.317466595505197	0.284	0.317	1	NK_CD56bright	NK CD56bright	Post-HIV vs Post-ART_1y
chr7-138238822-138239756	0.0448214040244267	9.06334886532947	0.01	0	1	NK_CD56bright	NK CD56bright	Post-HIV vs Post-ART_1y
chr5-56856586-56856834	0.0448242589086557	9.25651019720084	0.01	0	1	NK_CD56bright	NK CD56bright	Post-HIV vs Post-ART_1y
chr3-3126102-3127936	0.0448355271441079	0.32299335925801	0.426	0.339	1	NK_CD56bright	NK CD56bright	Post-HIV vs Post-ART_1y
chr10-30386950-30387556	0.0448435453906241	8.89977407761144	0.01	0	1	NK_CD56bright	NK CD56bright	Post-HIV vs Post-ART_1y
chr10-28331052-28331361	0.0448472810301094	8.65302847147038	0.01	0	1	NK_CD56bright	NK CD56bright	Post-HIV vs Post-ART_1y
chr17-41734301-41734945	0.0448486034554919	3.00222379341902	0.024	0.003	1	NK_CD56bright	NK CD56bright	Post-HIV vs Post-ART_1y
chr9-99590344-99591203	0.0448492040212638	8.87395045953134	0.014	0	1	NK_CD56bright	NK CD56bright	Post-HIV vs Post-ART_1y
chr22-41366602-41367651	0.0448568040530871	2.88775591622347	0.017	0.003	1	NK_CD56bright	NK CD56bright	Post-HIV vs Post-ART_1y
chr22-28007680-28007879	0.0448736638230473	9.47892604656841	0.01	0	1	NK_CD56bright	NK CD56bright	Post-HIV vs Post-ART_1y
chr16-9100043-9100618	0.0448753298124298	3.02791744927437	0.024	0.003	1	NK_CD56bright	NK CD56bright	Post-HIV vs Post-ART_1y
chr5-151757566-151759165	0.0448815475858948	-0.315008399058123	0.301	0.322	1	NK_CD56bright	NK CD56bright	Post-HIV vs Post-ART_1y
chr20-35617396-35617829	0.0448914007364668	0.915542524362357	0.087	0.046	1	NK_CD56bright	NK CD56bright	Post-HIV vs Post-ART_1y
chr19-19445864-19446375	0.0448944484126914	0.984915447739486	0.035	0.014	1	NK_CD56bright	NK CD56bright	Post-HIV vs Post-ART_1y
chr10-102504551-102505021	0.044906628488653	-1.31352813487926	0.014	0.03	1	NK_CD56bright	NK CD56bright	Post-HIV vs Post-ART_1y
chr17-78708364-78709635	0.0449117471999119	1.51135339981575	0.042	0.014	1	NK_CD56bright	NK CD56bright	Post-HIV vs Post-ART_1y
chr20-20303341-20304172	0.0449236818207497	9.22486972529361	0.014	0	1	NK_CD56bright	NK CD56bright	Post-HIV vs Post-ART_1y
chr22-28833590-28833789	0.0449305462553188	9.46842390579246	0.01	0	1	NK_CD56bright	NK CD56bright	Post-HIV vs Post-ART_1y
chr6-113632170-113632720	0.0449337684904603	2.47538449505345	0.028	0.005	1	NK_CD56bright	NK CD56bright	Post-HIV vs Post-ART_1y
chr1-45542536-45542911	0.0449382173588825	8.89174681341024	0.01	0	1	NK_CD56bright	NK CD56bright	Post-HIV vs Post-ART_1y
chr3-16869426-16869973	0.0449403960009907	8.91966466809278	0.01	0	1	NK_CD56bright	NK CD56bright	Post-HIV vs Post-ART_1y
chr21-17793297-17794169	0.044958981328915	1.11459244193488	0.076	0.036	1	NK_CD56bright	NK CD56bright	Post-HIV vs Post-ART_1y
chr17-4748584-4748910	0.0449592470471285	8.94896232838752	0.01	0	1	NK_CD56bright	NK CD56bright	Post-HIV vs Post-ART_1y
chr2-227459745-227460490	0.0449701414569862	1.55623158929237	0.045	0.014	1	NK_CD56bright	NK CD56bright	Post-HIV vs Post-ART_1y
chr19-58364010-58364454	0.0449939959927914	8.93479053550359	0.01	0	1	NK_CD56bright	NK CD56bright	Post-HIV vs Post-ART_1y
chr2-237723528-237723918	0.0449979450399684	9.18627464837644	0.01	0	1	NK_CD56bright	NK CD56bright	Post-HIV vs Post-ART_1y
chr2-27263991-27265351	0.0449994600500452	-0.527325301157999	0.059	0.074	1	NK_CD56bright	NK CD56bright	Post-HIV vs Post-ART_1y
chr10-76036009-76036740	0.0450014082620045	-8.99197150259101	0	0.011	1	NK_CD56bright	NK CD56bright	Post-HIV vs Post-ART_1y
chr2-102581561-102582243	0.0450029764532587	8.72793164571806	0.01	0	1	NK_CD56bright	NK CD56bright	Post-HIV vs Post-ART_1y
chr4-99342623-99342885	0.0450053593168401	-1.88802738973231	0.007	0.025	1	NK_CD56bright	NK CD56bright	Post-HIV vs Post-ART_1y
chr10-78937232-78938330	0.0450053953066857	2.25680266508553	0.024	0.005	1	NK_CD56bright	NK CD56bright	Post-HIV vs Post-ART_1y
chr2-225019025-225019487	0.045007707865035	-1.44524015007414	0.014	0.038	1	NK_CD56bright	NK CD56bright	Post-HIV vs Post-ART_1y
chr5-90689940-90690840	0.0450129008006524	8.75949737900373	0.01	0	1	NK_CD56bright	NK CD56bright	Post-HIV vs Post-ART_1y
chr1-161562139-161562826	0.0450145678184873	8.98484929728192	0.01	0	1	NK_CD56bright	NK CD56bright	Post-HIV vs Post-ART_1y
chr18-33578522-33579064	0.0450170162362257	9.43724424542329	0.01	0	1	NK_CD56bright	NK CD56bright	Post-HIV vs Post-ART_1y
chr10-110392658-110393100	0.0450172800587317	9.39096438701993	0.014	0	1	NK_CD56bright	NK CD56bright	Post-HIV vs Post-ART_1y
chr17-28727889-28729216	0.0450289884863334	0.290192835023921	0.474	0.374	1	NK_CD56bright	NK CD56bright	Post-HIV vs Post-ART_1y
chr10-72470489-72471307	0.0450296131879809	8.64474186351109	0.01	0	1	NK_CD56bright	NK CD56bright	Post-HIV vs Post-ART_1y
chr9-124242169-124243263	0.0450356827924282	-2.01722056916263	0.003	0.014	1	NK_CD56bright	NK CD56bright	Post-HIV vs Post-ART_1y
chr13-40882718-40883255	0.0450425794869759	9.27556531629729	0.01	0	1	NK_CD56bright	NK CD56bright	Post-HIV vs Post-ART_1y
chr6-99334363-99334886	0.0450439193945878	9.03504090222778	0.01	0	1	NK_CD56bright	NK CD56bright	Post-HIV vs Post-ART_1y
chr12-10312156-10312980	0.0450442185012957	1.31355290928273	0.055	0.022	1	NK_CD56bright	NK CD56bright	Post-HIV vs Post-ART_1y
chr5-139740052-139741251	0.0450453885780186	8.91009167458534	0.01	0	1	NK_CD56bright	NK CD56bright	Post-HIV vs Post-ART_1y
chr8-60792442-60793248	0.0450532966021871	-0.857379299193537	0.055	0.087	1	NK_CD56bright	NK CD56bright	Post-HIV vs Post-ART_1y
chr4-71184080-71184494	0.0450724151692762	1.79834803412345	0.035	0.008	1	NK_CD56bright	NK CD56bright	Post-HIV vs Post-ART_1y
chr2-207872691-207873319	0.0450965370132425	9.36241142228646	0.01	0	1	NK_CD56bright	NK CD56bright	Post-HIV vs Post-ART_1y
chr19-10471801-10472267	0.0451000769356019	1.86669972353671	0.024	0.005	1	NK_CD56bright	NK CD56bright	Post-HIV vs Post-ART_1y
chr20-63641128-63642685	0.0451006543663251	0.527846426912302	0.343	0.235	1	NK_CD56bright	NK CD56bright	Post-HIV vs Post-ART_1y
chr1-23665271-23665540	0.0451052734966569	9.04634078424928	0.01	0	1	NK_CD56bright	NK CD56bright	Post-HIV vs Post-ART_1y
chr2-110979872-110980190	0.0451063487871058	9.03788322113057	0.01	0	1	NK_CD56bright	NK CD56bright	Post-HIV vs Post-ART_1y
chr8-60950463-60951396	0.0451068718053575	2.35340215872943	0.021	0.003	1	NK_CD56bright	NK CD56bright	Post-HIV vs Post-ART_1y
chr20-1654775-1655332	0.0451119319632927	9.05436954608385	0.01	0	1	NK_CD56bright	NK CD56bright	Post-HIV vs Post-ART_1y
chr3-41002104-41002581	0.0451146615704539	9.97062704696498	0.017	0	1	NK_CD56bright	NK CD56bright	Post-HIV vs Post-ART_1y
chr1-92974932-92975955	0.0451166895336337	1.87195522748908	0.024	0.005	1	NK_CD56bright	NK CD56bright	Post-HIV vs Post-ART_1y
chr17-66246045-66246794	0.0451196596734251	-1.8551770385011	0.01	0.03	1	NK_CD56bright	NK CD56bright	Post-HIV vs Post-ART_1y
chr11-129284257-129285126	0.0451414056661068	8.75891334210721	0.01	0	1	NK_CD56bright	NK CD56bright	Post-HIV vs Post-ART_1y
chr4-4406813-4407187	0.0451422600091277	9.36759579814764	0.01	0	1	NK_CD56bright	NK CD56bright	Post-HIV vs Post-ART_1y
chr1-103524679-103526534	0.0451595541710609	-0.483484274005921	0.183	0.224	1	NK_CD56bright	NK CD56bright	Post-HIV vs Post-ART_1y
chr22-24601123-24601830	0.0451606949072855	-1.21875152053969	0.021	0.044	1	NK_CD56bright	NK CD56bright	Post-HIV vs Post-ART_1y
chr14-58199328-58201067	0.0451660958398067	-0.321583682051866	0.291	0.32	1	NK_CD56bright	NK CD56bright	Post-HIV vs Post-ART_1y
chr15-75219338-75219821	0.0451679678263353	-9.08697199280415	0	0.011	1	NK_CD56bright	NK CD56bright	Post-HIV vs Post-ART_1y
chr12-8899862-8900177	0.0451697959272332	9.48942910971048	0.014	0	1	NK_CD56bright	NK CD56bright	Post-HIV vs Post-ART_1y
chr16-17275273-17275696	0.0451711083811664	9.20188869221395	0.01	0	1	NK_CD56bright	NK CD56bright	Post-HIV vs Post-ART_1y
chr7-65981497-65982502	0.0451743693580845	0.532831237321013	0.253	0.167	1	NK_CD56bright	NK CD56bright	Post-HIV vs Post-ART_1y
chr9-93304892-93305150	0.0451755706784445	8.99965839347237	0.01	0	1	NK_CD56bright	NK CD56bright	Post-HIV vs Post-ART_1y
chr16-84138720-84139014	0.0451825904156964	9.34116145039512	0.01	0	1	NK_CD56bright	NK CD56bright	Post-HIV vs Post-ART_1y
chr16-89467153-89467821	0.0451878392072126	2.3722757972664	0.031	0.005	1	NK_CD56bright	NK CD56bright	Post-HIV vs Post-ART_1y
chr5-485720-486543	0.0452002559778511	2.80035485533603	0.021	0.003	1	NK_CD56bright	NK CD56bright	Post-HIV vs Post-ART_1y
chr10-118793324-118793981	0.0452005857591275	8.83604290170288	0.01	0	1	NK_CD56bright	NK CD56bright	Post-HIV vs Post-ART_1y
chr7-131040327-131040844	0.0452041782059548	-1.27047066427515	0.021	0.049	1	NK_CD56bright	NK CD56bright	Post-HIV vs Post-ART_1y
chr1-41776387-41777284	0.045207477275794	8.99116496891549	0.01	0	1	NK_CD56bright	NK CD56bright	Post-HIV vs Post-ART_1y
chr1-115813405-115814239	0.045213793228227	8.84812334680304	0.01	0	1	NK_CD56bright	NK CD56bright	Post-HIV vs Post-ART_1y
chr3-134544023-134545141	0.0452202243578494	9.00939123758237	0.014	0	1	NK_CD56bright	NK CD56bright	Post-HIV vs Post-ART_1y
chr8-8706734-8707264	0.0452228628391962	9.20621662798744	0.01	0	1	NK_CD56bright	NK CD56bright	Post-HIV vs Post-ART_1y
chr2-28336941-28337298	0.0452262323315315	-0.843447679538623	0.031	0.052	1	NK_CD56bright	NK CD56bright	Post-HIV vs Post-ART_1y
chr3-126466761-126467190	0.0452276665749382	9.47413442848013	0.014	0	1	NK_CD56bright	NK CD56bright	Post-HIV vs Post-ART_1y
chr8-80482682-80482980	0.0452290950809579	2.100968995388	0.024	0.005	1	NK_CD56bright	NK CD56bright	Post-HIV vs Post-ART_1y
chr1-28055982-28056770	0.0452366214813558	-0.822710981659315	0.042	0.068	1	NK_CD56bright	NK CD56bright	Post-HIV vs Post-ART_1y
chr18-5462019-5462562	0.045237268630782	8.60658422979315	0.01	0	1	NK_CD56bright	NK CD56bright	Post-HIV vs Post-ART_1y
chr15-94172772-94173428	0.0452515622896881	2.66475042873209	0.021	0.003	1	NK_CD56bright	NK CD56bright	Post-HIV vs Post-ART_1y
chr17-27238737-27239406	0.045263876039733	8.73294012585596	0.01	0	1	NK_CD56bright	NK CD56bright	Post-HIV vs Post-ART_1y
chr10-62166115-62167191	0.045272814204655	8.48439407910177	0.01	0	1	NK_CD56bright	NK CD56bright	Post-HIV vs Post-ART_1y
chr9-108190806-108191870	0.045272843389596	8.98594420990234	0.01	0	1	NK_CD56bright	NK CD56bright	Post-HIV vs Post-ART_1y
chr14-106872348-106873401	0.0452846817486542	0.618218545451953	0.111	0.063	1	NK_CD56bright	NK CD56bright	Post-HIV vs Post-ART_1y
chr12-10195899-10196647	0.0452852875373171	-0.959166147813354	0.028	0.049	1	NK_CD56bright	NK CD56bright	Post-HIV vs Post-ART_1y
chr3-170054182-170054538	0.0452860955231549	9.23011904827211	0.01	0	1	NK_CD56bright	NK CD56bright	Post-HIV vs Post-ART_1y
chr2-98015496-98016170	0.0453031121312247	8.8595296426863	0.01	0	1	NK_CD56bright	NK CD56bright	Post-HIV vs Post-ART_1y
chr2-74025424-74025698	0.0453082544141332	9.04623513064455	0.01	0	1	NK_CD56bright	NK CD56bright	Post-HIV vs Post-ART_1y
chr12-101759296-101759780	0.0453109727678337	-2.85379477514195	0.003	0.019	1	NK_CD56bright	NK CD56bright	Post-HIV vs Post-ART_1y
chr5-80072704-80072965	0.0453110205147724	9.25647410303071	0.01	0	1	NK_CD56bright	NK CD56bright	Post-HIV vs Post-ART_1y
chr15-99408847-99409845	0.04532610825062	-2.54022624898591	0.003	0.016	1	NK_CD56bright	NK CD56bright	Post-HIV vs Post-ART_1y
chr5-176400445-176400956	0.0453312509021072	9.61995886130644	0.014	0	1	NK_CD56bright	NK CD56bright	Post-HIV vs Post-ART_1y
chr5-68464352-68465521	0.0453741501130186	0.928781945746006	0.062	0.027	1	NK_CD56bright	NK CD56bright	Post-HIV vs Post-ART_1y
chr15-88708075-88709074	0.045376432888394	8.85306314684401	0.01	0	1	NK_CD56bright	NK CD56bright	Post-HIV vs Post-ART_1y
chr3-69050819-69052776	0.0453775439329258	-0.340258444564789	0.315	0.361	1	NK_CD56bright	NK CD56bright	Post-HIV vs Post-ART_1y
chr1-156081474-156083321	0.0453822777205501	0.720953420288587	0.142	0.082	1	NK_CD56bright	NK CD56bright	Post-HIV vs Post-ART_1y
chr1-35285617-35286832	0.0453843690926913	2.7643699821482	0.017	0.003	1	NK_CD56bright	NK CD56bright	Post-HIV vs Post-ART_1y
chr6-36914170-36914704	0.0453932928435922	8.99829474635731	0.01	0	1	NK_CD56bright	NK CD56bright	Post-HIV vs Post-ART_1y
chr7-127107552-127108052	0.0453945841509109	9.2906046474789	0.01	0	1	NK_CD56bright	NK CD56bright	Post-HIV vs Post-ART_1y
chr14-55323886-55324227	0.0453948293363457	-9.23552845529662	0	0.011	1	NK_CD56bright	NK CD56bright	Post-HIV vs Post-ART_1y
chr13-49436921-49437290	0.0453949233803894	9.06890501081559	0.01	0	1	NK_CD56bright	NK CD56bright	Post-HIV vs Post-ART_1y
chrX-153651818-153652084	0.0453975226240992	9.17933153683749	0.01	0	1	NK_CD56bright	NK CD56bright	Post-HIV vs Post-ART_1y
chr18-12326816-12328247	0.0454020827422866	1.68750335197979	0.045	0.014	1	NK_CD56bright	NK CD56bright	Post-HIV vs Post-ART_1y
chr1-229191115-229192721	0.0454066409607568	1.54848812369524	0.038	0.014	1	NK_CD56bright	NK CD56bright	Post-HIV vs Post-ART_1y
chr20-19840121-19840691	0.0454108809290565	9.56918827927738	0.014	0	1	NK_CD56bright	NK CD56bright	Post-HIV vs Post-ART_1y
chr17-47776287-47777295	0.045411683574096	1.30342728061252	0.062	0.022	1	NK_CD56bright	NK CD56bright	Post-HIV vs Post-ART_1y
chr16-80590917-80591823	0.0454201952231023	1.34579001752562	0.042	0.014	1	NK_CD56bright	NK CD56bright	Post-HIV vs Post-ART_1y
chr4-100549166-100549571	0.0454276558267062	3.20731727638149	0.021	0.003	1	NK_CD56bright	NK CD56bright	Post-HIV vs Post-ART_1y
chr10-11250217-11250624	0.0454291039624079	8.94237367344729	0.01	0	1	NK_CD56bright	NK CD56bright	Post-HIV vs Post-ART_1y
chr16-4253092-4254327	0.0454320116659239	-0.271739410319376	0.433	0.489	1	NK_CD56bright	NK CD56bright	Post-HIV vs Post-ART_1y
chr6-149031026-149031417	0.0454353673010621	9.17616361752346	0.01	0	1	NK_CD56bright	NK CD56bright	Post-HIV vs Post-ART_1y
chr2-28449381-28450319	0.0454470022871443	2.95429194557896	0.028	0.003	1	NK_CD56bright	NK CD56bright	Post-HIV vs Post-ART_1y
chr2-190441354-190441807	0.0454472739250375	-2.43726773645511	0.003	0.016	1	NK_CD56bright	NK CD56bright	Post-HIV vs Post-ART_1y
chr2-196162541-196163084	0.0454487164276217	-1.82872478036345	0.007	0.027	1	NK_CD56bright	NK CD56bright	Post-HIV vs Post-ART_1y
chr18-496974-497267	0.0454613099204749	9.19556227938866	0.01	0	1	NK_CD56bright	NK CD56bright	Post-HIV vs Post-ART_1y
chr1-70509426-70510584	0.0454684517036417	1.94013156296815	0.021	0.005	1	NK_CD56bright	NK CD56bright	Post-HIV vs Post-ART_1y
chr2-120005857-120006560	0.045470591649321	9.03680086601541	0.01	0	1	NK_CD56bright	NK CD56bright	Post-HIV vs Post-ART_1y
chr1-44047343-44048514	0.0454911326630012	2.15155460666289	0.028	0.005	1	NK_CD56bright	NK CD56bright	Post-HIV vs Post-ART_1y
chr17-68383505-68384394	0.0454917766948422	1.5719184814792	0.031	0.011	1	NK_CD56bright	NK CD56bright	Post-HIV vs Post-ART_1y
chr14-22810592-22812063	0.0455108429368507	1.98106595572503	0.042	0.011	1	NK_CD56bright	NK CD56bright	Post-HIV vs Post-ART_1y
chr2-219159731-219161126	0.045520584028716	-0.229344005309081	0.391	0.421	1	NK_CD56bright	NK CD56bright	Post-HIV vs Post-ART_1y
chr12-31297657-31298781	0.0455222491317755	2.80423459543918	0.021	0.003	1	NK_CD56bright	NK CD56bright	Post-HIV vs Post-ART_1y
chr3-75434315-75436255	0.0455369913702595	-0.270313121373824	0.429	0.473	1	NK_CD56bright	NK CD56bright	Post-HIV vs Post-ART_1y
chr16-23788361-23789072	0.0455388000517594	8.74018402406959	0.01	0	1	NK_CD56bright	NK CD56bright	Post-HIV vs Post-ART_1y
chr2-8597574-8599098	0.0455469904550598	1.668086838248	0.042	0.014	1	NK_CD56bright	NK CD56bright	Post-HIV vs Post-ART_1y
chr13-24251094-24252017	0.0455484074601485	-0.420910026001096	0.204	0.254	1	NK_CD56bright	NK CD56bright	Post-HIV vs Post-ART_1y
chr5-150142320-150143635	0.0455868870263463	2.08602164124219	0.052	0.011	1	NK_CD56bright	NK CD56bright	Post-HIV vs Post-ART_1y
chr5-78162174-78162569	0.045590477508245	9.10321384894394	0.01	0	1	NK_CD56bright	NK CD56bright	Post-HIV vs Post-ART_1y
chr19-54901833-54902435	0.0456067592862839	3.05301684621161	0.024	0.003	1	NK_CD56bright	NK CD56bright	Post-HIV vs Post-ART_1y
chr19-940348-941509	0.0456098397169031	-0.23587802349685	0.194	0.216	1	NK_CD56bright	NK CD56bright	Post-HIV vs Post-ART_1y
chr10-32912255-32912878	0.0456133077607872	9.1642973855782	0.01	0	1	NK_CD56bright	NK CD56bright	Post-HIV vs Post-ART_1y
chr11-33893130-33894369	0.045620976793858	-0.347955644970519	0.194	0.23	1	NK_CD56bright	NK CD56bright	Post-HIV vs Post-ART_1y
chr1-167483614-167484178	0.0456233958965868	1.17439449947106	0.09	0.033	1	NK_CD56bright	NK CD56bright	Post-HIV vs Post-ART_1y
chr16-23483433-23483960	0.0456240108791134	2.14510717166989	0.031	0.008	1	NK_CD56bright	NK CD56bright	Post-HIV vs Post-ART_1y
chr6-109395125-109395729	0.0456726454312816	8.77925253628573	0.01	0	1	NK_CD56bright	NK CD56bright	Post-HIV vs Post-ART_1y
chr14-89359488-89360023	0.0456728830923107	8.90504140423968	0.01	0	1	NK_CD56bright	NK CD56bright	Post-HIV vs Post-ART_1y
chr1-28235307-28236894	0.045676648640932	0.470147878381738	0.291	0.202	1	NK_CD56bright	NK CD56bright	Post-HIV vs Post-ART_1y
chr14-68682201-68683600	0.0456819563147241	1.27104619175672	0.045	0.019	1	NK_CD56bright	NK CD56bright	Post-HIV vs Post-ART_1y
chr16-48541879-48542497	0.0456902033967876	-1.87261445852984	0.007	0.025	1	NK_CD56bright	NK CD56bright	Post-HIV vs Post-ART_1y
chr1-2493527-2494348	0.0456910797251635	-1.17104843698051	0.021	0.046	1	NK_CD56bright	NK CD56bright	Post-HIV vs Post-ART_1y
chr5-142096346-142096745	0.0456920998278625	-9.11139310573801	0	0.011	1	NK_CD56bright	NK CD56bright	Post-HIV vs Post-ART_1y
chr19-50475708-50476964	0.0456944697296769	0.521904465253042	0.273	0.175	1	NK_CD56bright	NK CD56bright	Post-HIV vs Post-ART_1y
chr2-7451892-7452731	0.0457165797513205	2.41322867550445	0.017	0.003	1	NK_CD56bright	NK CD56bright	Post-HIV vs Post-ART_1y
chr4-156329598-156330972	0.0457179981671322	8.99979338819591	0.014	0	1	NK_CD56bright	NK CD56bright	Post-HIV vs Post-ART_1y
chr12-108630939-108631242	0.0457215012520358	0.748610720959905	0.069	0.041	1	NK_CD56bright	NK CD56bright	Post-HIV vs Post-ART_1y
chrX-130183100-130184058	0.0457279754445506	-1.40734393425249	0.007	0.019	1	NK_CD56bright	NK CD56bright	Post-HIV vs Post-ART_1y
chr8-73793249-73794105	0.0457296152676706	9.07349344523064	0.01	0	1	NK_CD56bright	NK CD56bright	Post-HIV vs Post-ART_1y
chr17-43599763-43600184	0.0457311532078184	9.08829191061175	0.01	0	1	NK_CD56bright	NK CD56bright	Post-HIV vs Post-ART_1y
chr14-102164075-102164709	0.0457358076679896	8.99477010420355	0.01	0	1	NK_CD56bright	NK CD56bright	Post-HIV vs Post-ART_1y
chr2-232298950-232300363	0.0457394701824333	-1.59743900086447	0.01	0.027	1	NK_CD56bright	NK CD56bright	Post-HIV vs Post-ART_1y
chr19-15302139-15302517	0.0457456171955012	1.76240537397447	0.028	0.008	1	NK_CD56bright	NK CD56bright	Post-HIV vs Post-ART_1y
chr14-90804480-90804886	0.0457545574529481	9.33893412156394	0.01	0	1	NK_CD56bright	NK CD56bright	Post-HIV vs Post-ART_1y
chr1-12648598-12649106	0.0457654259564902	-9.43386731602799	0	0.011	1	NK_CD56bright	NK CD56bright	Post-HIV vs Post-ART_1y
chr9-124274034-124274511	0.0457755344355748	9.45006150890183	0.014	0	1	NK_CD56bright	NK CD56bright	Post-HIV vs Post-ART_1y
chr10-44878374-44879544	0.0457804277910863	1.30305212812922	0.073	0.027	1	NK_CD56bright	NK CD56bright	Post-HIV vs Post-ART_1y
chr3-113002167-113003206	0.0457826931610798	-1.73449683412568	0.01	0.027	1	NK_CD56bright	NK CD56bright	Post-HIV vs Post-ART_1y
chr5-52786828-52788569	0.0457849537429297	-0.52726487964494	0.09	0.117	1	NK_CD56bright	NK CD56bright	Post-HIV vs Post-ART_1y
chr9-96856643-96857270	0.0457855059112417	-0.559442385370753	0.08	0.101	1	NK_CD56bright	NK CD56bright	Post-HIV vs Post-ART_1y
chr17-69525825-69526276	0.045791131338233	9.0002277023248	0.01	0	1	NK_CD56bright	NK CD56bright	Post-HIV vs Post-ART_1y
chr14-24627092-24627770	0.0458013056075342	-0.757204227141763	0.048	0.077	1	NK_CD56bright	NK CD56bright	Post-HIV vs Post-ART_1y
chr15-81480409-81481061	0.0458028911037792	2.78015284675587	0.017	0.003	1	NK_CD56bright	NK CD56bright	Post-HIV vs Post-ART_1y
chr6-31265404-31266419	0.0458081083866831	1.24452377079138	0.083	0.033	1	NK_CD56bright	NK CD56bright	Post-HIV vs Post-ART_1y
chr12-62731092-62731469	0.0458208947964614	2.57933254105561	0.017	0.003	1	NK_CD56bright	NK CD56bright	Post-HIV vs Post-ART_1y
chr10-124827109-124828015	0.0458277998547761	-9.14656674387382	0	0.011	1	NK_CD56bright	NK CD56bright	Post-HIV vs Post-ART_1y
chr3-183552508-183552956	0.0458385600121758	-1.54075515094782	0.01	0.025	1	NK_CD56bright	NK CD56bright	Post-HIV vs Post-ART_1y
chr17-39198941-39199313	0.045841695108816	-2.7451324659211	0.003	0.019	1	NK_CD56bright	NK CD56bright	Post-HIV vs Post-ART_1y
chr17-2701962-2702418	0.045843381077974	-9.15169864754213	0	0.011	1	NK_CD56bright	NK CD56bright	Post-HIV vs Post-ART_1y
chr10-46093754-46094281	0.0458455187191837	1.93283660899614	0.024	0.005	1	NK_CD56bright	NK CD56bright	Post-HIV vs Post-ART_1y
chr2-49832459-49832720	0.0458504506245907	-9.74870332605974	0	0.011	1	NK_CD56bright	NK CD56bright	Post-HIV vs Post-ART_1y
chr9-137173435-137173663	0.0458508782696507	9.1842013390868	0.01	0	1	NK_CD56bright	NK CD56bright	Post-HIV vs Post-ART_1y
chr3-87996802-87998342	0.045851827412353	-1.35476075474859	0.017	0.036	1	NK_CD56bright	NK CD56bright	Post-HIV vs Post-ART_1y
chr12-14290632-14291481	0.0458560628645913	9.0592415190401	0.01	0	1	NK_CD56bright	NK CD56bright	Post-HIV vs Post-ART_1y
chr11-78424209-78425288	0.045859902063277	1.74836000227874	0.048	0.014	1	NK_CD56bright	NK CD56bright	Post-HIV vs Post-ART_1y
chr5-176365079-176366094	0.0458630251446743	0.780443808369956	0.1	0.055	1	NK_CD56bright	NK CD56bright	Post-HIV vs Post-ART_1y
chr4-143335595-143337956	0.0458679810460698	-0.342592847840026	0.26	0.309	1	NK_CD56bright	NK CD56bright	Post-HIV vs Post-ART_1y
chr2-8454767-8456625	0.0458694160122489	-0.340508993192137	0.159	0.194	1	NK_CD56bright	NK CD56bright	Post-HIV vs Post-ART_1y
chr17-8860751-8861635	0.0458712402146038	2.85348981326358	0.021	0.003	1	NK_CD56bright	NK CD56bright	Post-HIV vs Post-ART_1y
chr12-116324707-116325729	0.0458753241626794	1.6861760595048	0.028	0.008	1	NK_CD56bright	NK CD56bright	Post-HIV vs Post-ART_1y
chr12-89459140-89459557	0.0458761778919924	9.17097962651227	0.01	0	1	NK_CD56bright	NK CD56bright	Post-HIV vs Post-ART_1y
chr21-17688565-17690019	0.0458767922956631	2.21944916875234	0.028	0.005	1	NK_CD56bright	NK CD56bright	Post-HIV vs Post-ART_1y
chr6-148682694-148683591	0.0458818242398966	2.94648257655819	0.017	0.003	1	NK_CD56bright	NK CD56bright	Post-HIV vs Post-ART_1y
chr1-112645936-112646446	0.0458844639678399	9.10349788153096	0.01	0	1	NK_CD56bright	NK CD56bright	Post-HIV vs Post-ART_1y
chr3-177977401-177978146	0.0458880575700775	8.93645925945053	0.01	0	1	NK_CD56bright	NK CD56bright	Post-HIV vs Post-ART_1y
chr13-50354772-50355576	0.0458974454760953	-2.38609911865061	0.003	0.019	1	NK_CD56bright	NK CD56bright	Post-HIV vs Post-ART_1y
chr9-91253311-91253831	0.0459015128633323	-1.31006779044939	0.021	0.049	1	NK_CD56bright	NK CD56bright	Post-HIV vs Post-ART_1y
chr4-118888588-118889249	0.045912202589062	2.30148499377709	0.028	0.005	1	NK_CD56bright	NK CD56bright	Post-HIV vs Post-ART_1y
chr1-34681517-34681740	0.0459164947099325	9.22234653783054	0.01	0	1	NK_CD56bright	NK CD56bright	Post-HIV vs Post-ART_1y
chr10-6494536-6495585	0.0459348278989466	0.812262374438261	0.1	0.055	1	NK_CD56bright	NK CD56bright	Post-HIV vs Post-ART_1y
chr1-39738277-39739432	0.0459400563625744	-0.554564478858209	0.1	0.137	1	NK_CD56bright	NK CD56bright	Post-HIV vs Post-ART_1y
chr20-51424027-51425703	0.045947844294648	1.5624710334622	0.045	0.014	1	NK_CD56bright	NK CD56bright	Post-HIV vs Post-ART_1y
chr7-77409899-77410562	0.045948224533455	1.95318417217799	0.042	0.008	1	NK_CD56bright	NK CD56bright	Post-HIV vs Post-ART_1y
chr6-5205674-5206419	0.045964763130905	8.88454648515513	0.01	0	1	NK_CD56bright	NK CD56bright	Post-HIV vs Post-ART_1y
chr10-22742457-22743384	0.0459748503007948	9.02387928738657	0.014	0	1	NK_CD56bright	NK CD56bright	Post-HIV vs Post-ART_1y
chr8-127734922-127736561	0.0459753800682332	-0.306912322416552	0.256	0.295	1	NK_CD56bright	NK CD56bright	Post-HIV vs Post-ART_1y
chr6-116464897-116465700	0.0459785499522416	2.88517149084451	0.021	0.003	1	NK_CD56bright	NK CD56bright	Post-HIV vs Post-ART_1y
chr10-21272674-21273684	0.046003129645181	9.18861036034304	0.01	0	1	NK_CD56bright	NK CD56bright	Post-HIV vs Post-ART_1y
chr1-168488165-168488364	0.0460032093957558	-9.5602401788306	0	0.011	1	NK_CD56bright	NK CD56bright	Post-HIV vs Post-ART_1y
chr10-103429059-103429967	0.0460047787582541	2.59263961107356	0.017	0.003	1	NK_CD56bright	NK CD56bright	Post-HIV vs Post-ART_1y
chr7-41869689-41870902	0.0460051852054717	1.87731800211757	0.045	0.011	1	NK_CD56bright	NK CD56bright	Post-HIV vs Post-ART_1y
chr2-29841430-29841671	0.0460066560565633	-9.36296842078924	0	0.011	1	NK_CD56bright	NK CD56bright	Post-HIV vs Post-ART_1y
chr9-4805061-4805727	0.0460067873261721	9.09757952908444	0.01	0	1	NK_CD56bright	NK CD56bright	Post-HIV vs Post-ART_1y
chr15-101006795-101007270	0.0460086559292588	-1.53138504989541	0.01	0.025	1	NK_CD56bright	NK CD56bright	Post-HIV vs Post-ART_1y
chr20-64037777-64038048	0.0460127319274884	3.11441852863252	0.028	0.003	1	NK_CD56bright	NK CD56bright	Post-HIV vs Post-ART_1y
chr22-40179078-40179405	0.0460252654933336	1.83444796098248	0.038	0.011	1	NK_CD56bright	NK CD56bright	Post-HIV vs Post-ART_1y
chr7-65891799-65892504	0.0460258887256325	9.32651849252545	0.014	0	1	NK_CD56bright	NK CD56bright	Post-HIV vs Post-ART_1y
chr17-36195418-36195662	0.0460279364288288	8.7461314012601	0.01	0	1	NK_CD56bright	NK CD56bright	Post-HIV vs Post-ART_1y
chr7-2679696-2680036	0.0460279560858681	9.11757062653409	0.01	0	1	NK_CD56bright	NK CD56bright	Post-HIV vs Post-ART_1y
chr11-10041421-10042510	0.0460299821170466	8.87334605652515	0.01	0	1	NK_CD56bright	NK CD56bright	Post-HIV vs Post-ART_1y
chr17-8963659-8963917	0.0460309538203418	2.48118543755664	0.017	0.003	1	NK_CD56bright	NK CD56bright	Post-HIV vs Post-ART_1y
chr11-108286114-108286670	0.0460360856087897	9.18195478115033	0.01	0	1	NK_CD56bright	NK CD56bright	Post-HIV vs Post-ART_1y
chr14-68384297-68385235	0.0460375334401421	2.24996621461974	0.021	0.005	1	NK_CD56bright	NK CD56bright	Post-HIV vs Post-ART_1y
chr6-108157148-108158360	0.0460400609530866	1.70476284695653	0.035	0.011	1	NK_CD56bright	NK CD56bright	Post-HIV vs Post-ART_1y
chr9-121485223-121486478	0.0460403200753816	8.60230580368422	0.014	0	1	NK_CD56bright	NK CD56bright	Post-HIV vs Post-ART_1y
chr2-119387353-119388166	0.0460405918539249	3.05272906329879	0.024	0.003	1	NK_CD56bright	NK CD56bright	Post-HIV vs Post-ART_1y
chr20-53903314-53904030	0.0460419316825054	-0.88505436601435	0.021	0.038	1	NK_CD56bright	NK CD56bright	Post-HIV vs Post-ART_1y
chr10-11367603-11368475	0.046050146306742	9.21945313738219	0.01	0	1	NK_CD56bright	NK CD56bright	Post-HIV vs Post-ART_1y
chr4-173369249-173372166	0.0460658046812488	0.259696383545508	0.571	0.456	1	NK_CD56bright	NK CD56bright	Post-HIV vs Post-ART_1y
chr1-153622959-153623515	0.0460752049153859	9.237531786293	0.014	0	1	NK_CD56bright	NK CD56bright	Post-HIV vs Post-ART_1y
chr1-51500851-51501829	0.0460763098878891	2.03694711669793	0.028	0.005	1	NK_CD56bright	NK CD56bright	Post-HIV vs Post-ART_1y
chr4-184859855-184860698	0.0460765276072588	2.90272284808917	0.024	0.003	1	NK_CD56bright	NK CD56bright	Post-HIV vs Post-ART_1y
chr17-1267462-1268758	0.046077916521709	-0.529977393498631	0.118	0.148	1	NK_CD56bright	NK CD56bright	Post-HIV vs Post-ART_1y
chr4-40261876-40262219	0.0460829780940663	9.18517979307117	0.01	0	1	NK_CD56bright	NK CD56bright	Post-HIV vs Post-ART_1y
chr4-1337267-1337684	0.0460848422566172	9.08817932823994	0.01	0	1	NK_CD56bright	NK CD56bright	Post-HIV vs Post-ART_1y
chr9-78195825-78196740	0.0460857815980205	8.87473957760385	0.01	0	1	NK_CD56bright	NK CD56bright	Post-HIV vs Post-ART_1y
chr12-123841727-123842253	0.0461064038975898	-9.25529569646171	0	0.011	1	NK_CD56bright	NK CD56bright	Post-HIV vs Post-ART_1y
chr17-74591789-74592831	0.0461122162497668	9.00777182268712	0.01	0	1	NK_CD56bright	NK CD56bright	Post-HIV vs Post-ART_1y
chr4-42670750-42671032	0.046112384815213	9.1971752479376	0.01	0	1	NK_CD56bright	NK CD56bright	Post-HIV vs Post-ART_1y
chr21-33406454-33406785	0.0461205605566132	-1.29448255933374	0.021	0.046	1	NK_CD56bright	NK CD56bright	Post-HIV vs Post-ART_1y
chr8-124526682-124527731	0.0461303607202684	-0.611038416725617	0.08	0.115	1	NK_CD56bright	NK CD56bright	Post-HIV vs Post-ART_1y
chr10-29828235-29829302	0.0461310583461129	8.81093319592666	0.01	0	1	NK_CD56bright	NK CD56bright	Post-HIV vs Post-ART_1y
chr5-157582675-157583534	0.0461326345862281	9.26198289222908	0.014	0	1	NK_CD56bright	NK CD56bright	Post-HIV vs Post-ART_1y
chr8-96926374-96927559	0.046144999411245	2.34300966028855	0.028	0.005	1	NK_CD56bright	NK CD56bright	Post-HIV vs Post-ART_1y
chr17-67452397-67453386	0.0461463528951848	0.911838339052147	0.114	0.06	1	NK_CD56bright	NK CD56bright	Post-HIV vs Post-ART_1y
chr14-58072448-58072944	0.046151393941798	2.43137028277567	0.017	0.003	1	NK_CD56bright	NK CD56bright	Post-HIV vs Post-ART_1y
chr3-144020708-144021389	0.0461601696864759	8.97995687051489	0.01	0	1	NK_CD56bright	NK CD56bright	Post-HIV vs Post-ART_1y
chr2-28408873-28409672	0.046160979782504	-0.334530228425709	0.218	0.251	1	NK_CD56bright	NK CD56bright	Post-HIV vs Post-ART_1y
chr1-89684773-89684981	0.0461658675273176	9.28219827791999	0.01	0	1	NK_CD56bright	NK CD56bright	Post-HIV vs Post-ART_1y
chr22-31650213-31650607	0.0461660347956317	9.10794670447094	0.01	0	1	NK_CD56bright	NK CD56bright	Post-HIV vs Post-ART_1y
chr3-32577507-32578258	0.0461694438354751	2.68348897192344	0.017	0.003	1	NK_CD56bright	NK CD56bright	Post-HIV vs Post-ART_1y
chr2-172480190-172480609	0.046171945429126	9.19760684443978	0.01	0	1	NK_CD56bright	NK CD56bright	Post-HIV vs Post-ART_1y
chr2-130728856-130729272	0.046172912939563	1.68587254711668	0.028	0.008	1	NK_CD56bright	NK CD56bright	Post-HIV vs Post-ART_1y
chr8-129956457-129956689	0.0461731113769434	9.03706478534493	0.01	0	1	NK_CD56bright	NK CD56bright	Post-HIV vs Post-ART_1y
chr19-40165270-40165881	0.0461801733371564	1.87970180241705	0.031	0.008	1	NK_CD56bright	NK CD56bright	Post-HIV vs Post-ART_1y
chr1-44436182-44436611	0.0461827950332619	9.29714059829574	0.01	0	1	NK_CD56bright	NK CD56bright	Post-HIV vs Post-ART_1y
chr2-215435388-215436888	0.0462039258832571	0.697520229729854	0.118	0.066	1	NK_CD56bright	NK CD56bright	Post-HIV vs Post-ART_1y
chr1-27640493-27640750	0.0462054479726455	8.94189984367057	0.01	0	1	NK_CD56bright	NK CD56bright	Post-HIV vs Post-ART_1y
chr10-28983930-28984749	0.0462055156587243	8.87757751411797	0.01	0	1	NK_CD56bright	NK CD56bright	Post-HIV vs Post-ART_1y
chr8-19052507-19053028	0.0462082627490598	9.19125333496984	0.01	0	1	NK_CD56bright	NK CD56bright	Post-HIV vs Post-ART_1y
chr15-58979135-58979941	0.0462145506432678	1.20919225543161	0.045	0.019	1	NK_CD56bright	NK CD56bright	Post-HIV vs Post-ART_1y
chr17-80684711-80684944	0.0462191079035495	9.48765949699551	0.01	0	1	NK_CD56bright	NK CD56bright	Post-HIV vs Post-ART_1y
chr7-43747548-43748020	0.0462298191833289	8.95167534909481	0.01	0	1	NK_CD56bright	NK CD56bright	Post-HIV vs Post-ART_1y
chr1-66909233-66909774	0.0462323354043661	9.3842177443463	0.01	0	1	NK_CD56bright	NK CD56bright	Post-HIV vs Post-ART_1y
chr3-177251034-177252240	0.0462370407053869	2.40001796376844	0.028	0.005	1	NK_CD56bright	NK CD56bright	Post-HIV vs Post-ART_1y
chr4-88307427-88307745	0.0462385511114096	9.47250251954994	0.01	0	1	NK_CD56bright	NK CD56bright	Post-HIV vs Post-ART_1y
chr15-51755723-51756100	0.0462513903608078	9.07167478574169	0.01	0	1	NK_CD56bright	NK CD56bright	Post-HIV vs Post-ART_1y
chr7-155338397-155339406	0.046254511449271	-0.840092615544285	0.038	0.057	1	NK_CD56bright	NK CD56bright	Post-HIV vs Post-ART_1y
chr15-65837590-65838308	0.046258111026476	2.95868240405348	0.021	0.003	1	NK_CD56bright	NK CD56bright	Post-HIV vs Post-ART_1y
chr12-10445965-10446483	0.0462647475919417	2.33244508882572	0.014	0.003	1	NK_CD56bright	NK CD56bright	Post-HIV vs Post-ART_1y
chr1-33049168-33049626	0.0462667762281521	8.95625817643918	0.01	0	1	NK_CD56bright	NK CD56bright	Post-HIV vs Post-ART_1y
chr6-87698577-87699033	0.0462726493731295	-1.09901984530187	0.014	0.03	1	NK_CD56bright	NK CD56bright	Post-HIV vs Post-ART_1y
chr9-129428651-129429166	0.0462736599570317	-9.3034771902582	0	0.011	1	NK_CD56bright	NK CD56bright	Post-HIV vs Post-ART_1y
chr1-23558163-23558539	0.0462803545165835	2.02473827324636	0.031	0.008	1	NK_CD56bright	NK CD56bright	Post-HIV vs Post-ART_1y
chr7-134140891-134141586	0.0462850414881907	-1.36761036844434	0.017	0.038	1	NK_CD56bright	NK CD56bright	Post-HIV vs Post-ART_1y
chr12-3983776-3984154	0.046292450005102	9.304674967843	0.01	0	1	NK_CD56bright	NK CD56bright	Post-HIV vs Post-ART_1y
chr21-43949382-43949996	0.0463049748239256	9.04163771844457	0.01	0	1	NK_CD56bright	NK CD56bright	Post-HIV vs Post-ART_1y
chr2-68190201-68190715	0.0463050031640047	2.8475285580622	0.021	0.003	1	NK_CD56bright	NK CD56bright	Post-HIV vs Post-ART_1y
chr12-47144910-47145595	0.0463083486839173	9.05165524063224	0.01	0	1	NK_CD56bright	NK CD56bright	Post-HIV vs Post-ART_1y
chr6-35263549-35263973	0.0463108383623137	2.2971014839781	0.01	0.003	1	NK_CD56bright	NK CD56bright	Post-HIV vs Post-ART_1y
chr20-57390573-57391882	0.0463153505080751	0.605454666296617	0.273	0.169	1	NK_CD56bright	NK CD56bright	Post-HIV vs Post-ART_1y
chr7-4829916-4830461	0.0463266770114827	-1.8162817557198	0.007	0.022	1	NK_CD56bright	NK CD56bright	Post-HIV vs Post-ART_1y
chr17-41717192-41718028	0.0463344503264783	3.10518732321643	0.021	0.003	1	NK_CD56bright	NK CD56bright	Post-HIV vs Post-ART_1y
chr3-134903929-134904746	0.0463438109751629	-2.34412210529359	0.003	0.016	1	NK_CD56bright	NK CD56bright	Post-HIV vs Post-ART_1y
chr20-53828550-53830641	0.0463482066055119	1.33881989324435	0.087	0.033	1	NK_CD56bright	NK CD56bright	Post-HIV vs Post-ART_1y
chr19-56537799-56539454	0.0463485356090332	-0.344955712293567	0.211	0.243	1	NK_CD56bright	NK CD56bright	Post-HIV vs Post-ART_1y
chr2-169478923-169480013	0.0463513628881181	-0.611662339832798	0.069	0.096	1	NK_CD56bright	NK CD56bright	Post-HIV vs Post-ART_1y
chr15-59996943-59997530	0.0463515207691027	-1.53323254111292	0.01	0.027	1	NK_CD56bright	NK CD56bright	Post-HIV vs Post-ART_1y
chr4-182825250-182826170	0.0463563015803314	9.41815493645614	0.014	0	1	NK_CD56bright	NK CD56bright	Post-HIV vs Post-ART_1y
chr14-50029675-50030507	0.0463836159321178	8.67037842158449	0.01	0	1	NK_CD56bright	NK CD56bright	Post-HIV vs Post-ART_1y
chr12-111023892-111024534	0.0463838750781636	2.94575322693737	0.021	0.003	1	NK_CD56bright	NK CD56bright	Post-HIV vs Post-ART_1y
chr1-201538398-201539940	0.0463901493049025	1.47600899592253	0.042	0.014	1	NK_CD56bright	NK CD56bright	Post-HIV vs Post-ART_1y
chr10-31586667-31587218	0.046402869020592	2.23613981446074	0.024	0.005	1	NK_CD56bright	NK CD56bright	Post-HIV vs Post-ART_1y
chr22-47192784-47193472	0.0464067145492045	8.88126075362671	0.01	0	1	NK_CD56bright	NK CD56bright	Post-HIV vs Post-ART_1y
chr2-161280535-161281274	0.0464127935612356	-2.67620654993251	0.003	0.019	1	NK_CD56bright	NK CD56bright	Post-HIV vs Post-ART_1y
chr3-149420007-149420706	0.0464157416511231	8.82374756009231	0.01	0	1	NK_CD56bright	NK CD56bright	Post-HIV vs Post-ART_1y
chr2-73952184-73952896	0.0464157426793417	8.56966653252449	0.01	0	1	NK_CD56bright	NK CD56bright	Post-HIV vs Post-ART_1y
chr11-27505899-27507374	0.0464240792575637	0.345892726543167	0.398	0.29	1	NK_CD56bright	NK CD56bright	Post-HIV vs Post-ART_1y
chr4-6806565-6807965	0.0464250950844478	2.13122199895858	0.038	0.008	1	NK_CD56bright	NK CD56bright	Post-HIV vs Post-ART_1y
chr1-232600341-232600824	0.0464268158462008	8.91963470469407	0.01	0	1	NK_CD56bright	NK CD56bright	Post-HIV vs Post-ART_1y
chr7-140342331-140343446	0.0464370839354808	2.52789047719974	0.028	0.005	1	NK_CD56bright	NK CD56bright	Post-HIV vs Post-ART_1y
chr17-40619637-40620456	0.0464523436679965	0.829285041729982	0.107	0.06	1	NK_CD56bright	NK CD56bright	Post-HIV vs Post-ART_1y
chr22-21665228-21666951	0.0464529468505932	0.460181707934282	0.301	0.208	1	NK_CD56bright	NK CD56bright	Post-HIV vs Post-ART_1y
chr1-151340162-151341618	0.0464555866713312	-0.850207637824389	0.048	0.077	1	NK_CD56bright	NK CD56bright	Post-HIV vs Post-ART_1y
chr7-8190015-8190706	0.0464641788322134	-1.68296009891147	0.01	0.03	1	NK_CD56bright	NK CD56bright	Post-HIV vs Post-ART_1y
chr14-55237843-55238539	0.0464671777092825	9.02577444970212	0.014	0	1	NK_CD56bright	NK CD56bright	Post-HIV vs Post-ART_1y
chr3-63927346-63928218	0.0464680469406438	8.60542314364007	0.01	0	1	NK_CD56bright	NK CD56bright	Post-HIV vs Post-ART_1y
chr8-142323549-142323946	0.0464701387244522	8.93746150359564	0.01	0	1	NK_CD56bright	NK CD56bright	Post-HIV vs Post-ART_1y
chrX-44329892-44330578	0.0464758037304469	-1.84258698044639	0.007	0.025	1	NK_CD56bright	NK CD56bright	Post-HIV vs Post-ART_1y
chr14-97602178-97603595	0.0464929158663589	1.17863119555723	0.076	0.033	1	NK_CD56bright	NK CD56bright	Post-HIV vs Post-ART_1y
chr6-127938614-127939093	0.0465135389655755	8.98368330696465	0.01	0	1	NK_CD56bright	NK CD56bright	Post-HIV vs Post-ART_1y
chr1-112395767-112396877	0.0465179617581905	0.541874943741907	0.173	0.112	1	NK_CD56bright	NK CD56bright	Post-HIV vs Post-ART_1y
chr16-30349365-30350971	0.046518952162551	0.719825626159223	0.173	0.104	1	NK_CD56bright	NK CD56bright	Post-HIV vs Post-ART_1y
chr8-126383520-126384024	0.0465306981286758	1.66546346008684	0.017	0.005	1	NK_CD56bright	NK CD56bright	Post-HIV vs Post-ART_1y
chr11-68025049-68025388	0.0465336724223185	1.05495613867583	0.083	0.038	1	NK_CD56bright	NK CD56bright	Post-HIV vs Post-ART_1y
chr9-66269762-66270644	0.0465392100263186	-0.906044919101121	0.045	0.066	1	NK_CD56bright	NK CD56bright	Post-HIV vs Post-ART_1y
chr19-296101-296957	0.046554404707886	8.96137197270473	0.01	0	1	NK_CD56bright	NK CD56bright	Post-HIV vs Post-ART_1y
chr1-247494485-247495224	0.0465840168994281	8.71795675127719	0.01	0	1	NK_CD56bright	NK CD56bright	Post-HIV vs Post-ART_1y
chr10-95895550-95896619	0.0465915459464774	8.82547907841252	0.01	0	1	NK_CD56bright	NK CD56bright	Post-HIV vs Post-ART_1y
chr11-112615402-112616794	0.046592844323515	8.92102829983795	0.014	0	1	NK_CD56bright	NK CD56bright	Post-HIV vs Post-ART_1y
chr14-21997296-21997682	0.0465967845109068	8.88285328222658	0.01	0	1	NK_CD56bright	NK CD56bright	Post-HIV vs Post-ART_1y
chr20-23086948-23088181	0.0465984055822666	2.27576481516519	0.038	0.008	1	NK_CD56bright	NK CD56bright	Post-HIV vs Post-ART_1y
chr3-171028024-171028819	0.0465997089412834	1.33615564475824	0.038	0.014	1	NK_CD56bright	NK CD56bright	Post-HIV vs Post-ART_1y
chr12-4307624-4308307	0.0466041507333031	9.49679073376717	0.014	0	1	NK_CD56bright	NK CD56bright	Post-HIV vs Post-ART_1y
chr6-20906740-20907350	0.0466226785255763	9.15787963749952	0.01	0	1	NK_CD56bright	NK CD56bright	Post-HIV vs Post-ART_1y
chr19-47308578-47308896	0.0466318034825953	9.25944778409758	0.014	0	1	NK_CD56bright	NK CD56bright	Post-HIV vs Post-ART_1y
chr5-74631251-74632490	0.0466338122734805	0.862758906542421	0.09	0.046	1	NK_CD56bright	NK CD56bright	Post-HIV vs Post-ART_1y
chr2-85015239-85015911	0.046654138208971	-2.42955838219854	0.003	0.022	1	NK_CD56bright	NK CD56bright	Post-HIV vs Post-ART_1y
chr1-1685699-1687224	0.0466765680282969	2.68078769110941	0.014	0.003	1	NK_CD56bright	NK CD56bright	Post-HIV vs Post-ART_1y
chr2-160371550-160372290	0.0466835679319874	2.12960275557795	0.042	0.008	1	NK_CD56bright	NK CD56bright	Post-HIV vs Post-ART_1y
chr7-155283911-155284115	0.0466848260657313	9.31839055958435	0.01	0	1	NK_CD56bright	NK CD56bright	Post-HIV vs Post-ART_1y
chr9-110183069-110183577	0.0466875287836683	8.99695782175007	0.01	0	1	NK_CD56bright	NK CD56bright	Post-HIV vs Post-ART_1y
chr7-137934451-137936413	0.0466942111294886	-0.711835532142814	0.052	0.079	1	NK_CD56bright	NK CD56bright	Post-HIV vs Post-ART_1y
chr19-49300760-49302099	0.0466976620186864	1.44313487881008	0.052	0.019	1	NK_CD56bright	NK CD56bright	Post-HIV vs Post-ART_1y
chr17-82305784-82306370	0.046714369722024	-0.547203038794248	0.073	0.101	1	NK_CD56bright	NK CD56bright	Post-HIV vs Post-ART_1y
chr9-73167612-73167984	0.0467157764030394	9.00089278808701	0.01	0	1	NK_CD56bright	NK CD56bright	Post-HIV vs Post-ART_1y
chr8-20133310-20133989	0.0467209056382384	8.98124107434738	0.01	0	1	NK_CD56bright	NK CD56bright	Post-HIV vs Post-ART_1y
chr2-30072087-30072605	0.0467311662858855	8.87618297987885	0.01	0	1	NK_CD56bright	NK CD56bright	Post-HIV vs Post-ART_1y
chr11-13690985-13691649	0.0467367606321011	8.79708870073973	0.01	0	1	NK_CD56bright	NK CD56bright	Post-HIV vs Post-ART_1y
chr21-34032069-34032268	0.0467383623298077	9.39790485515886	0.01	0	1	NK_CD56bright	NK CD56bright	Post-HIV vs Post-ART_1y
chr2-26492796-26494268	0.0467457624085629	2.19357869407955	0.028	0.005	1	NK_CD56bright	NK CD56bright	Post-HIV vs Post-ART_1y
chr11-117185708-117186135	0.0467468975115587	3.01254662136927	0.024	0.003	1	NK_CD56bright	NK CD56bright	Post-HIV vs Post-ART_1y
chr16-66739492-66740282	0.0467549218364548	-1.52939580292067	0.007	0.016	1	NK_CD56bright	NK CD56bright	Post-HIV vs Post-ART_1y
chr12-57455964-57456401	0.0467588188849004	1.28810209700506	0.045	0.019	1	NK_CD56bright	NK CD56bright	Post-HIV vs Post-ART_1y
chr9-89923978-89924468	0.0467694599972675	-1.9570125864887	0.007	0.022	1	NK_CD56bright	NK CD56bright	Post-HIV vs Post-ART_1y
chr9-37421924-37423213	0.0467696283732101	0.474626366536709	0.284	0.197	1	NK_CD56bright	NK CD56bright	Post-HIV vs Post-ART_1y
chr16-49876373-49876998	0.0467785750423681	-1.3224073319018	0.007	0.016	1	NK_CD56bright	NK CD56bright	Post-HIV vs Post-ART_1y
chr8-61726129-61726602	0.0467797614445649	8.97935412295231	0.01	0	1	NK_CD56bright	NK CD56bright	Post-HIV vs Post-ART_1y
chr17-64403941-64405649	0.0467807860772813	3.15835090222594	0.024	0.003	1	NK_CD56bright	NK CD56bright	Post-HIV vs Post-ART_1y
chr12-110354954-110355379	0.046792467450419	-9.19053449327776	0	0.011	1	NK_CD56bright	NK CD56bright	Post-HIV vs Post-ART_1y
chr14-34372165-34372670	0.0467979610383347	9.19893722770413	0.014	0	1	NK_CD56bright	NK CD56bright	Post-HIV vs Post-ART_1y
chr5-157566723-157567510	0.0467996261647469	1.81739149930089	0.038	0.011	1	NK_CD56bright	NK CD56bright	Post-HIV vs Post-ART_1y
chr17-5164198-5164796	0.0468322478890568	8.81526771730889	0.01	0	1	NK_CD56bright	NK CD56bright	Post-HIV vs Post-ART_1y
chr4-107853105-107853840	0.0468570612157782	9.1759140762559	0.01	0	1	NK_CD56bright	NK CD56bright	Post-HIV vs Post-ART_1y
chr11-34180589-34181647	0.0468596504586451	-2.42295778464383	0.003	0.016	1	NK_CD56bright	NK CD56bright	Post-HIV vs Post-ART_1y
chr6-157376914-157377168	0.0468699495458531	9.12629493164248	0.01	0	1	NK_CD56bright	NK CD56bright	Post-HIV vs Post-ART_1y
chr16-30165488-30166768	0.046877152379401	1.65819715185883	0.045	0.014	1	NK_CD56bright	NK CD56bright	Post-HIV vs Post-ART_1y
chr8-108722756-108723217	0.0468773409785977	9.05363418717992	0.01	0	1	NK_CD56bright	NK CD56bright	Post-HIV vs Post-ART_1y
chr7-815703-817545	0.046891652932333	0.388507108618072	0.301	0.24	1	NK_CD56bright	NK CD56bright	Post-HIV vs Post-ART_1y
chr6-46010907-46011878	0.0468936125218971	-0.285871050977582	0.145	0.164	1	NK_CD56bright	NK CD56bright	Post-HIV vs Post-ART_1y
chr1-58561394-58561952	0.0469033892031942	9.31229542227407	0.01	0	1	NK_CD56bright	NK CD56bright	Post-HIV vs Post-ART_1y
chr6-158737585-158738571	0.04691294010076	-1.51694067969589	0.007	0.019	1	NK_CD56bright	NK CD56bright	Post-HIV vs Post-ART_1y
chr19-8831564-8833259	0.0469135593479142	-0.204315745731915	0.502	0.533	1	NK_CD56bright	NK CD56bright	Post-HIV vs Post-ART_1y
chr1-117001248-117002048	0.0469188102389252	2.20460532281628	0.035	0.008	1	NK_CD56bright	NK CD56bright	Post-HIV vs Post-ART_1y
chr6-109740636-109741179	0.0469192059573004	9.37826331880451	0.014	0	1	NK_CD56bright	NK CD56bright	Post-HIV vs Post-ART_1y
chr5-55222027-55222433	0.0469245070129375	9.51884533513233	0.014	0	1	NK_CD56bright	NK CD56bright	Post-HIV vs Post-ART_1y
chr7-149752606-149753928	0.046935322257548	2.08022211871821	0.021	0.005	1	NK_CD56bright	NK CD56bright	Post-HIV vs Post-ART_1y
chr10-43683383-43683828	0.0469357533550776	-2.43348898905343	0.003	0.019	1	NK_CD56bright	NK CD56bright	Post-HIV vs Post-ART_1y
chr4-173908682-173910069	0.0469390627568594	8.69312714923946	0.01	0	1	NK_CD56bright	NK CD56bright	Post-HIV vs Post-ART_1y
chr5-90020662-90021576	0.0469408702850529	8.35343919554358	0.01	0	1	NK_CD56bright	NK CD56bright	Post-HIV vs Post-ART_1y
chr7-992615-993640	0.0469476567201873	-0.563625067265623	0.149	0.194	1	NK_CD56bright	NK CD56bright	Post-HIV vs Post-ART_1y
chr11-102279603-102280027	0.0469574148305227	9.2632831206634	0.01	0	1	NK_CD56bright	NK CD56bright	Post-HIV vs Post-ART_1y
chr18-59847005-59847736	0.0469589373527421	2.52613532145427	0.017	0.003	1	NK_CD56bright	NK CD56bright	Post-HIV vs Post-ART_1y
chr17-77157831-77158306	0.0469644720515013	9.34008358377486	0.01	0	1	NK_CD56bright	NK CD56bright	Post-HIV vs Post-ART_1y
chr10-43110286-43110552	0.0469742939421158	9.02656348306851	0.01	0	1	NK_CD56bright	NK CD56bright	Post-HIV vs Post-ART_1y
chr4-16225790-16227894	0.0469770425844787	0.449840125947811	0.322	0.227	1	NK_CD56bright	NK CD56bright	Post-HIV vs Post-ART_1y
chr19-12612746-12613127	0.0469915602529614	1.93416078428154	0.035	0.008	1	NK_CD56bright	NK CD56bright	Post-HIV vs Post-ART_1y
chr10-29386044-29386704	0.0469943737642175	-1.21828229780909	0.014	0.03	1	NK_CD56bright	NK CD56bright	Post-HIV vs Post-ART_1y
chr2-147182012-147182684	0.0470067837984862	9.10619199790048	0.01	0	1	NK_CD56bright	NK CD56bright	Post-HIV vs Post-ART_1y
chr1-160043025-160043452	0.0470225926691095	9.33290502447878	0.01	0	1	NK_CD56bright	NK CD56bright	Post-HIV vs Post-ART_1y
chr15-59168531-59168835	0.0470233006594301	9.22866250729068	0.01	0	1	NK_CD56bright	NK CD56bright	Post-HIV vs Post-ART_1y
chr22-19092144-19092387	0.0470344667566474	9.32797500200379	0.01	0	1	NK_CD56bright	NK CD56bright	Post-HIV vs Post-ART_1y
chr11-68328101-68328776	0.0470466984511445	9.14437969885722	0.01	0	1	NK_CD56bright	NK CD56bright	Post-HIV vs Post-ART_1y
chr10-73865020-73866412	0.0470493669257601	-0.756517176068254	0.062	0.09	1	NK_CD56bright	NK CD56bright	Post-HIV vs Post-ART_1y
chr16-81822756-81823654	0.0470500942474973	-0.743878305776577	0.066	0.098	1	NK_CD56bright	NK CD56bright	Post-HIV vs Post-ART_1y
chr15-41827139-41828583	0.0470639293662889	-0.369096639784223	0.277	0.325	1	NK_CD56bright	NK CD56bright	Post-HIV vs Post-ART_1y
chr16-84808742-84809213	0.0470702114929471	2.86541889465194	0.017	0.003	1	NK_CD56bright	NK CD56bright	Post-HIV vs Post-ART_1y
chr10-84356784-84357579	0.0470767694010714	1.34004026224099	0.048	0.019	1	NK_CD56bright	NK CD56bright	Post-HIV vs Post-ART_1y
chr1-152037874-152038563	0.0470902866909445	2.10901627021764	0.045	0.011	1	NK_CD56bright	NK CD56bright	Post-HIV vs Post-ART_1y
chr18-11924932-11925453	0.047099679879317	9.46154999708987	0.014	0	1	NK_CD56bright	NK CD56bright	Post-HIV vs Post-ART_1y
chr1-212413959-212415836	0.0471046434639675	0.401891084534775	0.349	0.254	1	NK_CD56bright	NK CD56bright	Post-HIV vs Post-ART_1y
chr12-93025509-93025806	0.0471052208795958	9.13741971561119	0.01	0	1	NK_CD56bright	NK CD56bright	Post-HIV vs Post-ART_1y
chr2-169100402-169101205	0.0471092487393485	9.00444603061048	0.01	0	1	NK_CD56bright	NK CD56bright	Post-HIV vs Post-ART_1y
chr9-136975566-136976118	0.0471118970689541	-0.778266837299884	0.042	0.068	1	NK_CD56bright	NK CD56bright	Post-HIV vs Post-ART_1y
chr14-73770142-73771071	0.047118769217114	2.32342253234759	0.031	0.005	1	NK_CD56bright	NK CD56bright	Post-HIV vs Post-ART_1y
chr10-99534939-99535754	0.0471308650060973	1.65393560480413	0.045	0.014	1	NK_CD56bright	NK CD56bright	Post-HIV vs Post-ART_1y
chr1-22709713-22712751	0.0471317012329466	2.16369438361586	0.038	0.008	1	NK_CD56bright	NK CD56bright	Post-HIV vs Post-ART_1y
chr2-218516439-218516949	0.0471352873911548	2.54590718436297	0.017	0.003	1	NK_CD56bright	NK CD56bright	Post-HIV vs Post-ART_1y
chr6-39314054-39314734	0.04713706283478	8.98158842154232	0.01	0	1	NK_CD56bright	NK CD56bright	Post-HIV vs Post-ART_1y
chr19-10198687-10199219	0.0471464807697055	1.81433712768923	0.038	0.011	1	NK_CD56bright	NK CD56bright	Post-HIV vs Post-ART_1y
chrX-119954260-119954950	0.0471499877209392	9.28274542689467	0.01	0	1	NK_CD56bright	NK CD56bright	Post-HIV vs Post-ART_1y
chr8-27828455-27829278	0.0471682340582274	9.52938540219652	0.014	0	1	NK_CD56bright	NK CD56bright	Post-HIV vs Post-ART_1y
chr3-120752262-120752548	0.0471698050758171	9.38536163518891	0.01	0	1	NK_CD56bright	NK CD56bright	Post-HIV vs Post-ART_1y
chr2-100260633-100261043	0.0471702076378175	9.13306189403865	0.01	0	1	NK_CD56bright	NK CD56bright	Post-HIV vs Post-ART_1y
chr6-44270255-44271235	0.0471715764765763	1.19044514588673	0.087	0.033	1	NK_CD56bright	NK CD56bright	Post-HIV vs Post-ART_1y
chr14-20846230-20846930	0.0471726957380359	8.69147954793614	0.01	0	1	NK_CD56bright	NK CD56bright	Post-HIV vs Post-ART_1y
chr12-49195423-49196186	0.0471765759577529	8.73515820930028	0.01	0	1	NK_CD56bright	NK CD56bright	Post-HIV vs Post-ART_1y
chr2-70900064-70901761	0.0471797432982425	1.94582972360578	0.028	0.005	1	NK_CD56bright	NK CD56bright	Post-HIV vs Post-ART_1y
chr10-88851540-88852108	0.0471805778436165	2.49714550115148	0.021	0.003	1	NK_CD56bright	NK CD56bright	Post-HIV vs Post-ART_1y
chr6-37187158-37187749	0.0471812572566995	1.93827459256596	0.042	0.008	1	NK_CD56bright	NK CD56bright	Post-HIV vs Post-ART_1y
chr9-136196911-136197720	0.04718470044337	8.90416676755977	0.01	0	1	NK_CD56bright	NK CD56bright	Post-HIV vs Post-ART_1y
chr21-37828928-37830019	0.0471853843471842	9.05186904528741	0.014	0	1	NK_CD56bright	NK CD56bright	Post-HIV vs Post-ART_1y
chr17-74807937-74808412	0.0472004656556247	9.09400981891626	0.01	0	1	NK_CD56bright	NK CD56bright	Post-HIV vs Post-ART_1y
chr6-16688967-16689311	0.0472061131826296	8.92985586888997	0.01	0	1	NK_CD56bright	NK CD56bright	Post-HIV vs Post-ART_1y
chr1-231803057-231804186	0.0472076187402776	2.20594954036108	0.024	0.005	1	NK_CD56bright	NK CD56bright	Post-HIV vs Post-ART_1y
chr8-16192502-16193064	0.0472152288639185	8.84480482149752	0.014	0	1	NK_CD56bright	NK CD56bright	Post-HIV vs Post-ART_1y
chr1-156126100-156127648	0.0472154736537031	-0.209882537874586	0.26	0.284	1	NK_CD56bright	NK CD56bright	Post-HIV vs Post-ART_1y
chr15-74489309-74490425	0.0472331852561937	-0.663668621581911	0.08	0.117	1	NK_CD56bright	NK CD56bright	Post-HIV vs Post-ART_1y
chrX-86014347-86015324	0.0472399300450373	-0.753223867165031	0.038	0.06	1	NK_CD56bright	NK CD56bright	Post-HIV vs Post-ART_1y
chr8-6424966-6425553	0.0472481496904463	1.56223338800317	0.024	0.008	1	NK_CD56bright	NK CD56bright	Post-HIV vs Post-ART_1y
chr14-21307589-21309247	0.0472642974437402	-0.381678632842919	0.131	0.15	1	NK_CD56bright	NK CD56bright	Post-HIV vs Post-ART_1y
chr6-43607963-43609224	0.0472704605855654	1.69734366975883	0.028	0.008	1	NK_CD56bright	NK CD56bright	Post-HIV vs Post-ART_1y
chr9-38416833-38417299	0.0472737730763285	9.15871246096119	0.01	0	1	NK_CD56bright	NK CD56bright	Post-HIV vs Post-ART_1y
chr16-57589426-57589762	0.0472817429485784	0.944005796011807	0.1	0.049	1	NK_CD56bright	NK CD56bright	Post-HIV vs Post-ART_1y
chr1-202162951-202163200	0.0473018493593754	1.64076278750817	0.031	0.011	1	NK_CD56bright	NK CD56bright	Post-HIV vs Post-ART_1y
chr6-34663539-34665014	0.0473121013358336	2.02918386110183	0.038	0.008	1	NK_CD56bright	NK CD56bright	Post-HIV vs Post-ART_1y
chr1-213670011-213670853	0.0473204580451401	8.84928670357086	0.01	0	1	NK_CD56bright	NK CD56bright	Post-HIV vs Post-ART_1y
chr11-124731812-124732679	0.0473233116865361	8.87805739874561	0.014	0	1	NK_CD56bright	NK CD56bright	Post-HIV vs Post-ART_1y
chr11-120687988-120688496	0.0473300791102359	9.18922779132332	0.01	0	1	NK_CD56bright	NK CD56bright	Post-HIV vs Post-ART_1y
chr14-100081373-100081921	0.0473439968509826	1.21432421859674	0.073	0.027	1	NK_CD56bright	NK CD56bright	Post-HIV vs Post-ART_1y
chr7-36795375-36795786	0.0473459645704748	2.85366378800225	0.017	0.003	1	NK_CD56bright	NK CD56bright	Post-HIV vs Post-ART_1y
chr11-129803327-129804391	0.0473490408176413	9.05649620281836	0.01	0	1	NK_CD56bright	NK CD56bright	Post-HIV vs Post-ART_1y
chr21-45138293-45138921	0.0473573421811179	-2.53200592179218	0.003	0.016	1	NK_CD56bright	NK CD56bright	Post-HIV vs Post-ART_1y
chr1-53553937-53554776	0.0473601574433269	-0.737144402255445	0.045	0.074	1	NK_CD56bright	NK CD56bright	Post-HIV vs Post-ART_1y
chr4-145839956-145840498	0.0473603954088244	9.07517872375627	0.01	0	1	NK_CD56bright	NK CD56bright	Post-HIV vs Post-ART_1y
chr6-43703909-43704461	0.0473715478504364	8.43934195306934	0.01	0	1	NK_CD56bright	NK CD56bright	Post-HIV vs Post-ART_1y
chr1-206772239-206772886	0.0473815591973091	1.83686440193664	0.024	0.008	1	NK_CD56bright	NK CD56bright	Post-HIV vs Post-ART_1y
chr12-110511963-110512753	0.0473885869212303	-1.1419378565195	0.017	0.033	1	NK_CD56bright	NK CD56bright	Post-HIV vs Post-ART_1y
chr1-8126559-8127782	0.047390465852577	1.67496674545053	0.038	0.011	1	NK_CD56bright	NK CD56bright	Post-HIV vs Post-ART_1y
chr22-40943314-40943902	0.0474000484010409	8.7207210927413	0.01	0	1	NK_CD56bright	NK CD56bright	Post-HIV vs Post-ART_1y
chr1-172426863-172427621	0.0474019651302393	-0.896535126542475	0.017	0.027	1	NK_CD56bright	NK CD56bright	Post-HIV vs Post-ART_1y
chr8-643079-643563	0.0474158119393854	9.28705521098734	0.01	0	1	NK_CD56bright	NK CD56bright	Post-HIV vs Post-ART_1y
chr4-112318384-112318944	0.0474253402162006	-1.10981040213079	0.014	0.03	1	NK_CD56bright	NK CD56bright	Post-HIV vs Post-ART_1y
chr14-73189801-73190017	0.0474258363432963	9.35225404832697	0.01	0	1	NK_CD56bright	NK CD56bright	Post-HIV vs Post-ART_1y
chr1-93033529-93034094	0.0474374289065864	-2.44406962098331	0.003	0.016	1	NK_CD56bright	NK CD56bright	Post-HIV vs Post-ART_1y
chr2-175048088-175048640	0.0474440837036509	9.20311188123141	0.01	0	1	NK_CD56bright	NK CD56bright	Post-HIV vs Post-ART_1y
chr4-109443523-109444713	0.0474568199651928	2.97003514533664	0.024	0.003	1	NK_CD56bright	NK CD56bright	Post-HIV vs Post-ART_1y
chr2-100984682-100985229	0.0474579945945347	-1.1880222950746	0.021	0.041	1	NK_CD56bright	NK CD56bright	Post-HIV vs Post-ART_1y
chr21-44722922-44724071	0.0474605299044587	-1.33670747299138	0.017	0.041	1	NK_CD56bright	NK CD56bright	Post-HIV vs Post-ART_1y
chr8-109538888-109540719	0.0474749306821872	-0.211145729279552	0.446	0.473	1	NK_CD56bright	NK CD56bright	Post-HIV vs Post-ART_1y
chr2-44593028-44593930	0.0474758932934346	8.87329363627724	0.01	0	1	NK_CD56bright	NK CD56bright	Post-HIV vs Post-ART_1y
chr12-94938569-94939104	0.0474824447783901	3.06178829184866	0.024	0.003	1	NK_CD56bright	NK CD56bright	Post-HIV vs Post-ART_1y
chr13-74246317-74246884	0.0474927185076265	-8.77047790863138	0	0.011	1	NK_CD56bright	NK CD56bright	Post-HIV vs Post-ART_1y
chr9-63816468-63818409	0.047494025425547	0.607829949645244	0.232	0.139	1	NK_CD56bright	NK CD56bright	Post-HIV vs Post-ART_1y
chr14-70919598-70920151	0.0474985806961863	8.95313214112341	0.01	0	1	NK_CD56bright	NK CD56bright	Post-HIV vs Post-ART_1y
chr1-185608015-185608615	0.0475005232067936	8.57193308323336	0.01	0	1	NK_CD56bright	NK CD56bright	Post-HIV vs Post-ART_1y
chr1-198622582-198622958	0.0475187174370165	-9.06863949838137	0	0.011	1	NK_CD56bright	NK CD56bright	Post-HIV vs Post-ART_1y
chr11-95705115-95705907	0.0475216288173982	1.16067745850656	0.062	0.027	1	NK_CD56bright	NK CD56bright	Post-HIV vs Post-ART_1y
chr7-131370436-131370978	0.0475344010897548	-1.51500204390708	0.014	0.036	1	NK_CD56bright	NK CD56bright	Post-HIV vs Post-ART_1y
chr5-40257782-40258685	0.0475360328555303	-2.06899960184684	0.003	0.014	1	NK_CD56bright	NK CD56bright	Post-HIV vs Post-ART_1y
chr1-108888972-108889922	0.0475360699743221	9.18223907279871	0.01	0	1	NK_CD56bright	NK CD56bright	Post-HIV vs Post-ART_1y
chr2-241863322-241863952	0.047548699101781	1.35113388867401	0.048	0.019	1	NK_CD56bright	NK CD56bright	Post-HIV vs Post-ART_1y
chr15-57527169-57527817	0.0475571847830849	-2.37045734259111	0.003	0.016	1	NK_CD56bright	NK CD56bright	Post-HIV vs Post-ART_1y
chr10-92884903-92885202	0.0475573265760815	2.47110683570015	0.017	0.003	1	NK_CD56bright	NK CD56bright	Post-HIV vs Post-ART_1y
chr5-36301817-36302109	0.0475590376585391	9.20526798021422	0.01	0	1	NK_CD56bright	NK CD56bright	Post-HIV vs Post-ART_1y
chr10-102782883-102783949	0.0475610217813499	1.94921203180563	0.031	0.008	1	NK_CD56bright	NK CD56bright	Post-HIV vs Post-ART_1y
chr8-6679497-6679948	0.0475628938307138	1.54115393158258	0.042	0.014	1	NK_CD56bright	NK CD56bright	Post-HIV vs Post-ART_1y
chr10-35341274-35341859	0.0475671376182772	-1.98021803154733	0.007	0.025	1	NK_CD56bright	NK CD56bright	Post-HIV vs Post-ART_1y
chr13-102854628-102854991	0.0475727845042359	9.11612784080921	0.01	0	1	NK_CD56bright	NK CD56bright	Post-HIV vs Post-ART_1y
chrX-141176304-141177491	0.0475758407143947	-0.595859236443599	0.073	0.101	1	NK_CD56bright	NK CD56bright	Post-HIV vs Post-ART_1y
chr9-137825167-137826239	0.0475796149713665	8.75601921257172	0.01	0	1	NK_CD56bright	NK CD56bright	Post-HIV vs Post-ART_1y
chr9-76704273-76705108	0.0475806837627274	2.16051824269773	0.031	0.005	1	NK_CD56bright	NK CD56bright	Post-HIV vs Post-ART_1y
chr16-74439296-74440068	0.047585670966252	9.35859928090927	0.014	0	1	NK_CD56bright	NK CD56bright	Post-HIV vs Post-ART_1y
chr3-100590065-100590896	0.0475994077283479	-1.69735988606686	0.01	0.036	1	NK_CD56bright	NK CD56bright	Post-HIV vs Post-ART_1y
chr20-46207872-46208297	0.0476014927570068	9.20219641598472	0.014	0	1	NK_CD56bright	NK CD56bright	Post-HIV vs Post-ART_1y
chr6-13307217-13308048	0.0476040662539275	2.02759803204596	0.042	0.011	1	NK_CD56bright	NK CD56bright	Post-HIV vs Post-ART_1y
chr9-110029134-110029921	0.0476066655556186	3.18730231916082	0.024	0.003	1	NK_CD56bright	NK CD56bright	Post-HIV vs Post-ART_1y
chr2-134669865-134670977	0.0476137039653057	0.719170976181506	0.149	0.079	1	NK_CD56bright	NK CD56bright	Post-HIV vs Post-ART_1y
chr9-89008449-89009204	0.047614145870134	9.21051635680235	0.014	0	1	NK_CD56bright	NK CD56bright	Post-HIV vs Post-ART_1y
chr9-121992492-121992940	0.0476160289400008	-2.19198164225981	0.003	0.014	1	NK_CD56bright	NK CD56bright	Post-HIV vs Post-ART_1y
chr16-3585455-3585986	0.0476165995529036	1.21597863309206	0.048	0.019	1	NK_CD56bright	NK CD56bright	Post-HIV vs Post-ART_1y
chr22-46653455-46653980	0.047631839809305	0.82312395490899	0.069	0.038	1	NK_CD56bright	NK CD56bright	Post-HIV vs Post-ART_1y
chr12-12533938-12534791	0.0476415174696916	9.13877782804584	0.01	0	1	NK_CD56bright	NK CD56bright	Post-HIV vs Post-ART_1y
chr2-197556222-197556874	0.0476480677473225	9.0779761664617	0.01	0	1	NK_CD56bright	NK CD56bright	Post-HIV vs Post-ART_1y
chr14-94384814-94385400	0.047649222651759	8.82948831669527	0.01	0	1	NK_CD56bright	NK CD56bright	Post-HIV vs Post-ART_1y
chr3-32816350-32817827	0.0476579363795148	2.13960140279069	0.042	0.008	1	NK_CD56bright	NK CD56bright	Post-HIV vs Post-ART_1y
chrX-124406377-124406962	0.0476585888472246	8.99426573568097	0.01	0	1	NK_CD56bright	NK CD56bright	Post-HIV vs Post-ART_1y
chr10-119663105-119664351	0.0476643972586751	1.81999562944321	0.028	0.008	1	NK_CD56bright	NK CD56bright	Post-HIV vs Post-ART_1y
chr13-19816756-19817502	0.0476666038752904	-9.20216305132814	0	0.011	1	NK_CD56bright	NK CD56bright	Post-HIV vs Post-ART_1y
chr14-106417104-106418028	0.0476675798067689	1.31643512415184	0.059	0.022	1	NK_CD56bright	NK CD56bright	Post-HIV vs Post-ART_1y
chr19-35038270-35038545	0.047675510894512	9.24430784427931	0.01	0	1	NK_CD56bright	NK CD56bright	Post-HIV vs Post-ART_1y
chr5-178349777-178350831	0.0476822840546406	8.88772561914601	0.01	0	1	NK_CD56bright	NK CD56bright	Post-HIV vs Post-ART_1y
chr4-10115074-10118133	0.0476906936202221	-0.213650975765765	0.419	0.429	1	NK_CD56bright	NK CD56bright	Post-HIV vs Post-ART_1y
chr17-42039536-42040632	0.0476930073372601	2.69423771707624	0.017	0.003	1	NK_CD56bright	NK CD56bright	Post-HIV vs Post-ART_1y
chr12-131902031-131902297	0.0477057769160823	2.76932570929687	0.021	0.003	1	NK_CD56bright	NK CD56bright	Post-HIV vs Post-ART_1y
chr13-51728878-51729296	0.0477068799269006	9.22170023220736	0.01	0	1	NK_CD56bright	NK CD56bright	Post-HIV vs Post-ART_1y
chr11-3914489-3915131	0.0477142120953105	1.86017405254217	0.024	0.005	1	NK_CD56bright	NK CD56bright	Post-HIV vs Post-ART_1y
chr6-41767161-41767592	0.0477294178442978	9.57928324505519	0.014	0	1	NK_CD56bright	NK CD56bright	Post-HIV vs Post-ART_1y
chr19-49923168-49923739	0.0477306968606691	8.81722661025909	0.01	0	1	NK_CD56bright	NK CD56bright	Post-HIV vs Post-ART_1y
chr20-36701572-36702330	0.0477448487468388	8.98736969955175	0.01	0	1	NK_CD56bright	NK CD56bright	Post-HIV vs Post-ART_1y
chr18-23265512-23265895	0.0477451538031225	9.39266915196136	0.01	0	1	NK_CD56bright	NK CD56bright	Post-HIV vs Post-ART_1y
chr1-231390817-231391227	0.0477500985001513	9.05760924518266	0.01	0	1	NK_CD56bright	NK CD56bright	Post-HIV vs Post-ART_1y
chr1-161718591-161719313	0.0477538746833128	8.76825045490899	0.01	0	1	NK_CD56bright	NK CD56bright	Post-HIV vs Post-ART_1y
chr15-89070123-89070734	0.0477569853454344	2.25947551479382	0.031	0.005	1	NK_CD56bright	NK CD56bright	Post-HIV vs Post-ART_1y
chr18-3594948-3596203	0.0477645631863036	1.03446822958965	0.104	0.049	1	NK_CD56bright	NK CD56bright	Post-HIV vs Post-ART_1y
chr3-17052243-17052773	0.0477665008130088	9.09127821370686	0.01	0	1	NK_CD56bright	NK CD56bright	Post-HIV vs Post-ART_1y
chr2-84964591-84965073	0.0477788887902727	9.36990950604681	0.014	0	1	NK_CD56bright	NK CD56bright	Post-HIV vs Post-ART_1y
chr13-49540125-49540940	0.0477803261151691	9.281818187974	0.014	0	1	NK_CD56bright	NK CD56bright	Post-HIV vs Post-ART_1y
chr2-105927121-105927655	0.0477870960941802	8.83551977093593	0.01	0	1	NK_CD56bright	NK CD56bright	Post-HIV vs Post-ART_1y
chr19-50330537-50331089	0.0477919223773504	-0.718043318860791	0.076	0.117	1	NK_CD56bright	NK CD56bright	Post-HIV vs Post-ART_1y
chr5-87424738-87425341	0.0477997465023383	8.99347800546672	0.01	0	1	NK_CD56bright	NK CD56bright	Post-HIV vs Post-ART_1y
chr3-52185683-52186164	0.0478058280836758	8.97405255143435	0.01	0	1	NK_CD56bright	NK CD56bright	Post-HIV vs Post-ART_1y
chr14-70881619-70882225	0.0478301383852227	8.8028320348919	0.014	0	1	NK_CD56bright	NK CD56bright	Post-HIV vs Post-ART_1y
chr8-116693372-116694161	0.0478454464021305	3.19281524066029	0.021	0.003	1	NK_CD56bright	NK CD56bright	Post-HIV vs Post-ART_1y
chr12-71625958-71626429	0.0478528480938173	8.87724022654621	0.01	0	1	NK_CD56bright	NK CD56bright	Post-HIV vs Post-ART_1y
chr7-31687130-31687514	0.0478546211160538	9.22612814402529	0.01	0	1	NK_CD56bright	NK CD56bright	Post-HIV vs Post-ART_1y
chr1-207154781-207155402	0.047869604573634	8.94186114770267	0.01	0	1	NK_CD56bright	NK CD56bright	Post-HIV vs Post-ART_1y
chr4-75939543-75941286	0.0478809823289491	0.432106155726488	0.298	0.21	1	NK_CD56bright	NK CD56bright	Post-HIV vs Post-ART_1y
chr1-10253681-10254148	0.0478920234246645	-9.41131831630156	0	0.011	1	NK_CD56bright	NK CD56bright	Post-HIV vs Post-ART_1y
chr1-236820071-236820270	0.0478929986180343	2.86921427954001	0.021	0.003	1	NK_CD56bright	NK CD56bright	Post-HIV vs Post-ART_1y
chr4-158032998-158033895	0.0478941762768613	9.12870819897224	0.014	0	1	NK_CD56bright	NK CD56bright	Post-HIV vs Post-ART_1y
chr3-72924078-72924369	0.0478978253658265	9.26866310447779	0.01	0	1	NK_CD56bright	NK CD56bright	Post-HIV vs Post-ART_1y
chr17-76752563-76753895	0.0479110054704021	1.18327119977658	0.045	0.019	1	NK_CD56bright	NK CD56bright	Post-HIV vs Post-ART_1y
chr3-133926952-133928043	0.0479231251086121	-0.571172828773871	0.087	0.112	1	NK_CD56bright	NK CD56bright	Post-HIV vs Post-ART_1y
chr11-65452865-65453606	0.0479237586050386	3.06610639728198	0.024	0.003	1	NK_CD56bright	NK CD56bright	Post-HIV vs Post-ART_1y
chr7-106792712-106793366	0.0479239585262789	1.9286037152198	0.024	0.005	1	NK_CD56bright	NK CD56bright	Post-HIV vs Post-ART_1y
chr8-71842957-71844672	0.0479308347969695	0.972059214289418	0.08	0.041	1	NK_CD56bright	NK CD56bright	Post-HIV vs Post-ART_1y
chr1-6459558-6460957	0.0479428548156253	0.533007976910852	0.128	0.082	1	NK_CD56bright	NK CD56bright	Post-HIV vs Post-ART_1y
chr20-33919315-33920033	0.0479496289858588	9.21931544831614	0.014	0	1	NK_CD56bright	NK CD56bright	Post-HIV vs Post-ART_1y
chr10-80193172-80194221	0.0479562734806669	2.24353675289793	0.024	0.005	1	NK_CD56bright	NK CD56bright	Post-HIV vs Post-ART_1y
chr9-133238274-133239419	0.0479629135783994	1.0441919895043	0.069	0.03	1	NK_CD56bright	NK CD56bright	Post-HIV vs Post-ART_1y
chr6-27601482-27602122	0.0479658509878692	2.50463456583213	0.017	0.003	1	NK_CD56bright	NK CD56bright	Post-HIV vs Post-ART_1y
chr4-88465708-88466243	0.0479700232940483	9.26147285682685	0.01	0	1	NK_CD56bright	NK CD56bright	Post-HIV vs Post-ART_1y
chr6-144155598-144155815	0.0479797779344222	3.1429961232451	0.024	0.003	1	NK_CD56bright	NK CD56bright	Post-HIV vs Post-ART_1y
chr18-63290602-63291335	0.0479872278115294	-1.41052173846474	0.014	0.033	1	NK_CD56bright	NK CD56bright	Post-HIV vs Post-ART_1y
chr17-27654224-27655205	0.0479976232160123	1.28616226963074	0.048	0.022	1	NK_CD56bright	NK CD56bright	Post-HIV vs Post-ART_1y
chr9-105500028-105500803	0.0480001349559423	2.62202170032735	0.017	0.003	1	NK_CD56bright	NK CD56bright	Post-HIV vs Post-ART_1y
chr5-76155401-76155796	0.0480027699838633	9.28937862764671	0.01	0	1	NK_CD56bright	NK CD56bright	Post-HIV vs Post-ART_1y
chr5-177372045-177373247	0.0480097518677756	1.95163462641256	0.031	0.008	1	NK_CD56bright	NK CD56bright	Post-HIV vs Post-ART_1y
chr10-95132803-95133291	0.0480267949658893	2.88712599045927	0.021	0.003	1	NK_CD56bright	NK CD56bright	Post-HIV vs Post-ART_1y
chr4-1910732-1910980	0.0480292540695855	9.3231516447526	0.01	0	1	NK_CD56bright	NK CD56bright	Post-HIV vs Post-ART_1y
chr11-96393776-96394114	0.0480329774192605	-1.1979092700605	0.017	0.038	1	NK_CD56bright	NK CD56bright	Post-HIV vs Post-ART_1y
chr12-50625660-50626389	0.0480364121977298	8.7934931163533	0.01	0	1	NK_CD56bright	NK CD56bright	Post-HIV vs Post-ART_1y
chr12-57590500-57591921	0.0480371571517539	-0.290644912492546	0.194	0.224	1	NK_CD56bright	NK CD56bright	Post-HIV vs Post-ART_1y
chrX-148069534-148070107	0.0480376790537095	9.04386880016004	0.01	0	1	NK_CD56bright	NK CD56bright	Post-HIV vs Post-ART_1y
chr17-75352040-75352618	0.0480376848884952	8.79257396564586	0.01	0	1	NK_CD56bright	NK CD56bright	Post-HIV vs Post-ART_1y
chr12-108338956-108339706	0.0480513654983142	1.87014688503078	0.024	0.008	1	NK_CD56bright	NK CD56bright	Post-HIV vs Post-ART_1y
chr15-41465349-41466141	0.0480597434637737	2.32091649338408	0.028	0.005	1	NK_CD56bright	NK CD56bright	Post-HIV vs Post-ART_1y
chr8-106727539-106727738	0.0480653829060482	9.43351457783817	0.01	0	1	NK_CD56bright	NK CD56bright	Post-HIV vs Post-ART_1y
chr8-42175316-42175778	0.0480657976090164	9.1103477310187	0.014	0	1	NK_CD56bright	NK CD56bright	Post-HIV vs Post-ART_1y
chr14-92576687-92577810	0.0480662338655321	-0.869476686761771	0.055	0.096	1	NK_CD56bright	NK CD56bright	Post-HIV vs Post-ART_1y
chr15-85407435-85408789	0.0480670996642641	1.49911136974015	0.055	0.016	1	NK_CD56bright	NK CD56bright	Post-HIV vs Post-ART_1y
chr1-25872743-25873012	0.0480710044131594	9.21144521323856	0.01	0	1	NK_CD56bright	NK CD56bright	Post-HIV vs Post-ART_1y
chr2-20633704-20634274	0.0480738371215349	-1.8411135234326	0.01	0.036	1	NK_CD56bright	NK CD56bright	Post-HIV vs Post-ART_1y
chr1-9067035-9067555	0.0480744158360111	8.9851747169165	0.014	0	1	NK_CD56bright	NK CD56bright	Post-HIV vs Post-ART_1y
chr4-11105511-11107102	0.048076531180999	9.14276452138487	0.01	0	1	NK_CD56bright	NK CD56bright	Post-HIV vs Post-ART_1y
chr3-125670647-125671712	0.0480779934911829	-1.12495775548952	0.031	0.066	1	NK_CD56bright	NK CD56bright	Post-HIV vs Post-ART_1y
chr10-63268630-63269527	0.0480846331993559	-0.488228782218331	0.152	0.21	1	NK_CD56bright	NK CD56bright	Post-HIV vs Post-ART_1y
chr20-34954870-34956212	0.0480939931161472	-0.326110257582692	0.277	0.32	1	NK_CD56bright	NK CD56bright	Post-HIV vs Post-ART_1y
chr12-13278005-13278673	0.0481002105798353	1.20782295866389	0.048	0.019	1	NK_CD56bright	NK CD56bright	Post-HIV vs Post-ART_1y
chr16-69423737-69425187	0.0481089944250561	-0.331773358660631	0.266	0.303	1	NK_CD56bright	NK CD56bright	Post-HIV vs Post-ART_1y
chr10-96650822-96651237	0.048109708551942	2.01329224356048	0.021	0.005	1	NK_CD56bright	NK CD56bright	Post-HIV vs Post-ART_1y
chr1-61851781-61852452	0.04811384230259	2.52624441798986	0.021	0.003	1	NK_CD56bright	NK CD56bright	Post-HIV vs Post-ART_1y
chr1-10692295-10692688	0.0481149482071442	1.07818231376895	0.1	0.046	1	NK_CD56bright	NK CD56bright	Post-HIV vs Post-ART_1y
chr5-107370399-107370681	0.0481178119291435	9.27673615395854	0.01	0	1	NK_CD56bright	NK CD56bright	Post-HIV vs Post-ART_1y
chr15-70035321-70036123	0.048136282133204	8.6073415805583	0.01	0	1	NK_CD56bright	NK CD56bright	Post-HIV vs Post-ART_1y
chr2-31136922-31138963	0.0481476547674167	3.21977051905964	0.035	0.003	1	NK_CD56bright	NK CD56bright	Post-HIV vs Post-ART_1y
chr3-194002866-194004068	0.0481482390619528	1.50615986877858	0.042	0.014	1	NK_CD56bright	NK CD56bright	Post-HIV vs Post-ART_1y
chr3-52314385-52314744	0.0481540036491368	8.90284963711292	0.01	0	1	NK_CD56bright	NK CD56bright	Post-HIV vs Post-ART_1y
chr20-64069558-64070004	0.048177748061496	1.58221412100338	0.045	0.014	1	NK_CD56bright	NK CD56bright	Post-HIV vs Post-ART_1y
chr12-123435691-123437169	0.0481944220092901	0.472062059032754	0.301	0.216	1	NK_CD56bright	NK CD56bright	Post-HIV vs Post-ART_1y
chr6-30113136-30113571	0.0482109432056224	-9.47303877360062	0	0.011	1	NK_CD56bright	NK CD56bright	Post-HIV vs Post-ART_1y
chr16-57800447-57800727	0.0482183485073244	-9.20092434116433	0	0.011	1	NK_CD56bright	NK CD56bright	Post-HIV vs Post-ART_1y
chr7-100368840-100369919	0.0482189186026043	-0.287409278552946	0.232	0.262	1	NK_CD56bright	NK CD56bright	Post-HIV vs Post-ART_1y
chr1-211695041-211695821	0.0482371483512057	-0.919139330062479	0.045	0.082	1	NK_CD56bright	NK CD56bright	Post-HIV vs Post-ART_1y
chr10-11594688-11595639	0.0482456159992017	8.73987713590448	0.01	0	1	NK_CD56bright	NK CD56bright	Post-HIV vs Post-ART_1y
chr1-206663082-206664524	0.0482487532748721	0.848625576081299	0.076	0.038	1	NK_CD56bright	NK CD56bright	Post-HIV vs Post-ART_1y
chr6-45647397-45648098	0.0482534263614494	9.46683725622794	0.014	0	1	NK_CD56bright	NK CD56bright	Post-HIV vs Post-ART_1y
chr18-75255134-75255425	0.0482542909957579	-2.07605780204856	0.003	0.014	1	NK_CD56bright	NK CD56bright	Post-HIV vs Post-ART_1y
chr15-79981497-79982489	0.0482543915968437	2.58999141906795	0.028	0.005	1	NK_CD56bright	NK CD56bright	Post-HIV vs Post-ART_1y
chr19-47182264-47182765	0.0482622395060579	-0.92278913489746	0.021	0.041	1	NK_CD56bright	NK CD56bright	Post-HIV vs Post-ART_1y
chr13-109654297-109655696	0.0482731371808605	1.60746318143034	0.045	0.014	1	NK_CD56bright	NK CD56bright	Post-HIV vs Post-ART_1y
chr13-51764094-51765201	0.0482739223652779	-0.777228320255076	0.066	0.104	1	NK_CD56bright	NK CD56bright	Post-HIV vs Post-ART_1y
chr19-12733411-12733629	0.0482762853572843	1.82050813265504	0.052	0.014	1	NK_CD56bright	NK CD56bright	Post-HIV vs Post-ART_1y
chr6-134768776-134769321	0.048283980890858	8.86889809824247	0.01	0	1	NK_CD56bright	NK CD56bright	Post-HIV vs Post-ART_1y
chr18-3726108-3726572	0.0482908131344029	8.85796036085092	0.01	0	1	NK_CD56bright	NK CD56bright	Post-HIV vs Post-ART_1y
chr1-162023281-162024562	0.0483039005188287	1.37299169395087	0.062	0.025	1	NK_CD56bright	NK CD56bright	Post-HIV vs Post-ART_1y
chr8-51961263-51963150	0.0483047207042562	-0.681139639124499	0.066	0.098	1	NK_CD56bright	NK CD56bright	Post-HIV vs Post-ART_1y
chr5-40377959-40379113	0.0483053529550288	0.910613736184878	0.076	0.036	1	NK_CD56bright	NK CD56bright	Post-HIV vs Post-ART_1y
chr10-119079662-119081511	0.0483133776006826	-0.239427581616563	0.322	0.352	1	NK_CD56bright	NK CD56bright	Post-HIV vs Post-ART_1y
chr12-106747212-106748524	0.0483143315046812	-0.564060584026717	0.062	0.085	1	NK_CD56bright	NK CD56bright	Post-HIV vs Post-ART_1y
chr3-184804715-184805905	0.0483148687996502	2.60792159006517	0.021	0.003	1	NK_CD56bright	NK CD56bright	Post-HIV vs Post-ART_1y
chr8-127590691-127591055	0.048319190700728	3.054074126947	0.021	0.003	1	NK_CD56bright	NK CD56bright	Post-HIV vs Post-ART_1y
chr2-200903087-200903425	0.0483269817408454	9.15009737893053	0.01	0	1	NK_CD56bright	NK CD56bright	Post-HIV vs Post-ART_1y
chr5-102971558-102972032	0.0483308506749551	2.53890751370839	0.014	0.003	1	NK_CD56bright	NK CD56bright	Post-HIV vs Post-ART_1y
chr1-181141027-181141923	0.0483481721340305	1.49922731850536	0.055	0.019	1	NK_CD56bright	NK CD56bright	Post-HIV vs Post-ART_1y
chr17-68602783-68603494	0.0483494367875292	1.99076846927857	0.035	0.008	1	NK_CD56bright	NK CD56bright	Post-HIV vs Post-ART_1y
chr17-79481427-79482039	0.048358786122073	9.38069740184743	0.01	0	1	NK_CD56bright	NK CD56bright	Post-HIV vs Post-ART_1y
chr11-64844112-64845169	0.0483597188355068	0.533281384675989	0.221	0.142	1	NK_CD56bright	NK CD56bright	Post-HIV vs Post-ART_1y
chr19-38651161-38651604	0.0483605096488133	9.0251559201306	0.014	0	1	NK_CD56bright	NK CD56bright	Post-HIV vs Post-ART_1y
chr20-38073177-38073906	0.0483650664781213	2.33847881096782	0.028	0.005	1	NK_CD56bright	NK CD56bright	Post-HIV vs Post-ART_1y
chr1-160707276-160708419	0.0483779943250185	0.915944765584498	0.087	0.044	1	NK_CD56bright	NK CD56bright	Post-HIV vs Post-ART_1y
chr3-57790991-57791574	0.0483951704062751	8.9235523195188	0.01	0	1	NK_CD56bright	NK CD56bright	Post-HIV vs Post-ART_1y
chr2-43327070-43327608	0.0483972073936347	9.16669388550108	0.01	0	1	NK_CD56bright	NK CD56bright	Post-HIV vs Post-ART_1y
chr5-5480490-5481787	0.048413034482436	-1.2788966403309	0.017	0.038	1	NK_CD56bright	NK CD56bright	Post-HIV vs Post-ART_1y
chr2-119263292-119264618	0.0484138144648099	8.95073565030115	0.01	0	1	NK_CD56bright	NK CD56bright	Post-HIV vs Post-ART_1y
chr7-617509-619234	0.048415266810014	-0.437710661705141	0.083	0.098	1	NK_CD56bright	NK CD56bright	Post-HIV vs Post-ART_1y
chr3-151385832-151386032	0.0484221083922228	9.17405907225685	0.01	0	1	NK_CD56bright	NK CD56bright	Post-HIV vs Post-ART_1y
chr6-56890465-56891381	0.0484221109027055	8.87230861468978	0.01	0	1	NK_CD56bright	NK CD56bright	Post-HIV vs Post-ART_1y
chr20-62832149-62833421	0.0484259544802156	2.83159610042995	0.017	0.003	1	NK_CD56bright	NK CD56bright	Post-HIV vs Post-ART_1y
chr15-56961729-56962289	0.0484388873411773	9.21707022046753	0.01	0	1	NK_CD56bright	NK CD56bright	Post-HIV vs Post-ART_1y
chr1-160653295-160654019	0.0484468961817257	9.06062016552489	0.01	0	1	NK_CD56bright	NK CD56bright	Post-HIV vs Post-ART_1y
chr17-78813013-78813397	0.0484581512122272	-2.38071372525962	0.003	0.016	1	NK_CD56bright	NK CD56bright	Post-HIV vs Post-ART_1y
chr2-75041412-75042221	0.0484588682587428	8.87430723177858	0.01	0	1	NK_CD56bright	NK CD56bright	Post-HIV vs Post-ART_1y
chr1-7770356-7771958	0.0484659531312987	-0.350623258761112	0.215	0.257	1	NK_CD56bright	NK CD56bright	Post-HIV vs Post-ART_1y
chr4-173508501-173509886	0.048469844770882	2.86372279367338	0.024	0.003	1	NK_CD56bright	NK CD56bright	Post-HIV vs Post-ART_1y
chr1-10324359-10325353	0.0484752647246457	8.86572744636728	0.01	0	1	NK_CD56bright	NK CD56bright	Post-HIV vs Post-ART_1y
chr11-46360766-46361822	0.048490289020316	1.05137933938492	0.087	0.038	1	NK_CD56bright	NK CD56bright	Post-HIV vs Post-ART_1y
chr14-105817664-105818926	0.0484960380548905	8.67004354268491	0.01	0	1	NK_CD56bright	NK CD56bright	Post-HIV vs Post-ART_1y
chr7-151059046-151060157	0.0485095635948176	0.459855422918381	0.253	0.172	1	NK_CD56bright	NK CD56bright	Post-HIV vs Post-ART_1y
chr8-66664289-66665145	0.0485218726408467	2.25347540291715	0.024	0.005	1	NK_CD56bright	NK CD56bright	Post-HIV vs Post-ART_1y
chr4-102447263-102447895	0.0485239574542433	-9.15944438967217	0	0.011	1	NK_CD56bright	NK CD56bright	Post-HIV vs Post-ART_1y
chr1-155858474-155860766	0.0485246644707435	0.324311093183812	0.363	0.276	1	NK_CD56bright	NK CD56bright	Post-HIV vs Post-ART_1y
chr22-39221138-39221581	0.048525063148	2.63970712380016	0.017	0.003	1	NK_CD56bright	NK CD56bright	Post-HIV vs Post-ART_1y
chr5-140362873-140363867	0.0485326741295682	-0.590182851701222	0.059	0.071	1	NK_CD56bright	NK CD56bright	Post-HIV vs Post-ART_1y
chr15-62119061-62119777	0.0485383199126775	8.70440992043419	0.01	0	1	NK_CD56bright	NK CD56bright	Post-HIV vs Post-ART_1y
chr7-77463446-77463987	0.0485475298731552	2.35500203053709	0.035	0.005	1	NK_CD56bright	NK CD56bright	Post-HIV vs Post-ART_1y
chr2-118087623-118089790	0.0485504012335207	-0.365566674233479	0.294	0.344	1	NK_CD56bright	NK CD56bright	Post-HIV vs Post-ART_1y
chr21-34543829-34544292	0.0485513158494911	-2.14106955524233	0.003	0.016	1	NK_CD56bright	NK CD56bright	Post-HIV vs Post-ART_1y
chr16-58449656-58450135	0.0485633358196662	-2.50542503679024	0.003	0.019	1	NK_CD56bright	NK CD56bright	Post-HIV vs Post-ART_1y
chr10-102669548-102670069	0.0485637039651177	2.78154868226806	0.017	0.003	1	NK_CD56bright	NK CD56bright	Post-HIV vs Post-ART_1y
chr7-28087952-28088509	0.0485816085117298	8.7225289346875	0.01	0	1	NK_CD56bright	NK CD56bright	Post-HIV vs Post-ART_1y
chr5-132073438-132074086	0.0485827266409443	1.5316526086079	0.042	0.014	1	NK_CD56bright	NK CD56bright	Post-HIV vs Post-ART_1y
chr9-129816680-129817507	0.0485850624699149	9.06623247963135	0.014	0	1	NK_CD56bright	NK CD56bright	Post-HIV vs Post-ART_1y
chr3-105385690-105386376	0.0486002858406235	9.14465133744939	0.014	0	1	NK_CD56bright	NK CD56bright	Post-HIV vs Post-ART_1y
chr1-52919377-52919649	0.048601813691208	-9.26573693803366	0	0.011	1	NK_CD56bright	NK CD56bright	Post-HIV vs Post-ART_1y
chr9-105608485-105609311	0.0486033304616013	-1.07633495556717	0.014	0.027	1	NK_CD56bright	NK CD56bright	Post-HIV vs Post-ART_1y
chr11-8959250-8959854	0.0486099573432942	1.27556554617785	0.042	0.016	1	NK_CD56bright	NK CD56bright	Post-HIV vs Post-ART_1y
chr8-119495372-119496167	0.048613570280475	9.02396157578516	0.01	0	1	NK_CD56bright	NK CD56bright	Post-HIV vs Post-ART_1y
chr7-137958474-137959232	0.0486270533818743	2.96790989734732	0.024	0.003	1	NK_CD56bright	NK CD56bright	Post-HIV vs Post-ART_1y
chr7-87212327-87212968	0.0486271693746494	2.34600660942493	0.017	0.003	1	NK_CD56bright	NK CD56bright	Post-HIV vs Post-ART_1y
chr10-114239151-114239841	0.0486298964033921	9.19552777426419	0.01	0	1	NK_CD56bright	NK CD56bright	Post-HIV vs Post-ART_1y
chr10-60394398-60394844	0.0486371687146563	9.30590973660708	0.01	0	1	NK_CD56bright	NK CD56bright	Post-HIV vs Post-ART_1y
chr2-164890475-164890976	0.04864967812812	-9.39657349505213	0	0.011	1	NK_CD56bright	NK CD56bright	Post-HIV vs Post-ART_1y
chr19-21314470-21315194	0.0486737442449763	9.01877411317793	0.01	0	1	NK_CD56bright	NK CD56bright	Post-HIV vs Post-ART_1y
chr12-14452118-14452626	0.0486751999762163	2.3550186221758	0.017	0.003	1	NK_CD56bright	NK CD56bright	Post-HIV vs Post-ART_1y
chr1-89890021-89891102	0.0486755218461112	8.65772746659969	0.01	0	1	NK_CD56bright	NK CD56bright	Post-HIV vs Post-ART_1y
chr6-151352287-151353532	0.0486792520314401	9.11169395464646	0.01	0	1	NK_CD56bright	NK CD56bright	Post-HIV vs Post-ART_1y
chr2-231361616-231363115	0.0486797519252347	-0.476397202546755	0.1	0.128	1	NK_CD56bright	NK CD56bright	Post-HIV vs Post-ART_1y
chr15-64247538-64248341	0.048683516644933	1.67524909100294	0.028	0.008	1	NK_CD56bright	NK CD56bright	Post-HIV vs Post-ART_1y
chr1-110029586-110029888	0.0486836999691048	-0.930714200218529	0.024	0.046	1	NK_CD56bright	NK CD56bright	Post-HIV vs Post-ART_1y
chr8-26304396-26305380	0.0486852807071064	1.15618900721263	0.08	0.03	1	NK_CD56bright	NK CD56bright	Post-HIV vs Post-ART_1y
chr17-33049835-33050083	0.0486923689212344	9.21825192838747	0.01	0	1	NK_CD56bright	NK CD56bright	Post-HIV vs Post-ART_1y
chr1-154179977-154180696	0.0487028220967704	1.70121833108277	0.042	0.011	1	NK_CD56bright	NK CD56bright	Post-HIV vs Post-ART_1y
chr6-77368595-77369294	0.0487105443636891	9.32290890242958	0.01	0	1	NK_CD56bright	NK CD56bright	Post-HIV vs Post-ART_1y
chr2-241422227-241422499	0.0487164370067237	-9.6675902906217	0	0.011	1	NK_CD56bright	NK CD56bright	Post-HIV vs Post-ART_1y
chr4-142434369-142434853	0.0487300830669526	9.13954798254459	0.01	0	1	NK_CD56bright	NK CD56bright	Post-HIV vs Post-ART_1y
chr18-13135925-13138491	0.0487309864148345	-0.3521775483373	0.28	0.336	1	NK_CD56bright	NK CD56bright	Post-HIV vs Post-ART_1y
chr7-143256378-143257342	0.0487313396602894	2.00269743367355	0.021	0.005	1	NK_CD56bright	NK CD56bright	Post-HIV vs Post-ART_1y
chr9-112162364-112163319	0.0487391166389073	8.76395680347425	0.01	0	1	NK_CD56bright	NK CD56bright	Post-HIV vs Post-ART_1y
chr16-675132-675357	0.0487551215949322	2.88029401431866	0.021	0.003	1	NK_CD56bright	NK CD56bright	Post-HIV vs Post-ART_1y
chr3-144274725-144275390	0.0487565361680771	-9.41744141955368	0	0.011	1	NK_CD56bright	NK CD56bright	Post-HIV vs Post-ART_1y
chr22-39002760-39003637	0.048758175455822	-0.429113711466465	0.087	0.107	1	NK_CD56bright	NK CD56bright	Post-HIV vs Post-ART_1y
chr2-100242421-100243815	0.0487650906507173	2.03875578360879	0.031	0.008	1	NK_CD56bright	NK CD56bright	Post-HIV vs Post-ART_1y
chr2-69386381-69387673	0.0487698175909752	0.376949293114799	0.329	0.249	1	NK_CD56bright	NK CD56bright	Post-HIV vs Post-ART_1y
chr15-41429070-41429851	0.0487852308190918	1.60453122948533	0.045	0.014	1	NK_CD56bright	NK CD56bright	Post-HIV vs Post-ART_1y
chr15-92831219-92832941	0.0487892659444347	-0.461205091466074	0.135	0.167	1	NK_CD56bright	NK CD56bright	Post-HIV vs Post-ART_1y
chr2-47654718-47655678	0.0487925096233051	9.14949340690325	0.01	0	1	NK_CD56bright	NK CD56bright	Post-HIV vs Post-ART_1y
chr5-151924327-151924931	0.0488107974616893	3.2115944317783	0.024	0.003	1	NK_CD56bright	NK CD56bright	Post-HIV vs Post-ART_1y
chr8-19385335-19386186	0.0488146774510405	-1.21146354906892	0.014	0.025	1	NK_CD56bright	NK CD56bright	Post-HIV vs Post-ART_1y
chr12-24951578-24952325	0.0488174747657484	8.77434321695767	0.01	0	1	NK_CD56bright	NK CD56bright	Post-HIV vs Post-ART_1y
chrX-38906722-38907026	0.0488200210701658	2.8024049664997	0.017	0.003	1	NK_CD56bright	NK CD56bright	Post-HIV vs Post-ART_1y
chr19-55585717-55586302	0.0488205119288804	1.8868696682637	0.031	0.008	1	NK_CD56bright	NK CD56bright	Post-HIV vs Post-ART_1y
chr20-46006153-46006526	0.0488238152331334	8.82791785567266	0.01	0	1	NK_CD56bright	NK CD56bright	Post-HIV vs Post-ART_1y
chr19-46624764-46625489	0.0488410605456577	2.7639217442456	0.017	0.003	1	NK_CD56bright	NK CD56bright	Post-HIV vs Post-ART_1y
chr10-69092986-69093692	0.0488423602180748	-0.60620605471944	0.1	0.145	1	NK_CD56bright	NK CD56bright	Post-HIV vs Post-ART_1y
chr14-24113497-24115720	0.0488455808630143	0.185425329462361	0.616	0.527	1	NK_CD56bright	NK CD56bright	Post-HIV vs Post-ART_1y
chr1-154181898-154183550	0.0488504001796925	-0.308402309765303	0.287	0.311	1	NK_CD56bright	NK CD56bright	Post-HIV vs Post-ART_1y
chr10-28402067-28403272	0.0488612220150634	1.64205118233643	0.045	0.016	1	NK_CD56bright	NK CD56bright	Post-HIV vs Post-ART_1y
chr1-66532710-66534229	0.0488661698243609	-2.59499175762033	0.003	0.016	1	NK_CD56bright	NK CD56bright	Post-HIV vs Post-ART_1y
chr17-50212756-50213460	0.0488719977197491	-0.61961842034481	0.076	0.112	1	NK_CD56bright	NK CD56bright	Post-HIV vs Post-ART_1y
chr4-38815874-38816834	0.0488799970399289	8.39552226858048	0.01	0	1	NK_CD56bright	NK CD56bright	Post-HIV vs Post-ART_1y
chr14-81395851-81396424	0.048893294217623	8.99238906585911	0.01	0	1	NK_CD56bright	NK CD56bright	Post-HIV vs Post-ART_1y
chr2-171159170-171161432	0.0488933502842125	-0.227128356762092	0.301	0.317	1	NK_CD56bright	NK CD56bright	Post-HIV vs Post-ART_1y
chr22-29524248-29524834	0.0488978484087334	2.79011915716698	0.021	0.003	1	NK_CD56bright	NK CD56bright	Post-HIV vs Post-ART_1y
chr6-31470844-31471095	0.0489077002839049	9.24952294778466	0.01	0	1	NK_CD56bright	NK CD56bright	Post-HIV vs Post-ART_1y
chr1-151980293-151980916	0.0489091403450652	9.20544937226864	0.014	0	1	NK_CD56bright	NK CD56bright	Post-HIV vs Post-ART_1y
chr17-17146574-17147057	0.0489220414576045	2.76788277520307	0.017	0.003	1	NK_CD56bright	NK CD56bright	Post-HIV vs Post-ART_1y
chr8-70616410-70617691	0.0489337932257946	8.47201142676418	0.01	0	1	NK_CD56bright	NK CD56bright	Post-HIV vs Post-ART_1y
chr17-68060347-68060709	0.0489488709156861	9.43342671932131	0.01	0	1	NK_CD56bright	NK CD56bright	Post-HIV vs Post-ART_1y
chr1-6014458-6015623	0.0489542589423974	8.78048467124129	0.01	0	1	NK_CD56bright	NK CD56bright	Post-HIV vs Post-ART_1y
chr8-29493711-29494030	0.048961978177626	9.14015358914634	0.01	0	1	NK_CD56bright	NK CD56bright	Post-HIV vs Post-ART_1y
chr15-43826550-43827295	0.0489681793279164	0.613791768004788	0.125	0.079	1	NK_CD56bright	NK CD56bright	Post-HIV vs Post-ART_1y
chr3-194395908-194398348	0.0489698599407667	1.3514843803933	0.073	0.027	1	NK_CD56bright	NK CD56bright	Post-HIV vs Post-ART_1y
chr1-154577027-154577306	0.0489860090780417	9.2346656477455	0.01	0	1	NK_CD56bright	NK CD56bright	Post-HIV vs Post-ART_1y
chr4-99932785-99933019	0.0489895114948951	9.43504316776703	0.01	0	1	NK_CD56bright	NK CD56bright	Post-HIV vs Post-ART_1y
chr12-122679064-122679357	0.048992410843169	9.21040992139671	0.01	0	1	NK_CD56bright	NK CD56bright	Post-HIV vs Post-ART_1y
chr2-216318365-216318797	0.0489951123380638	-2.49650765132305	0.003	0.019	1	NK_CD56bright	NK CD56bright	Post-HIV vs Post-ART_1y
chr18-26655453-26657340	0.0489997560670236	1.72212652783975	0.048	0.014	1	NK_CD56bright	NK CD56bright	Post-HIV vs Post-ART_1y
chr2-57497231-57497814	0.0489998234835038	9.0873668159824	0.01	0	1	NK_CD56bright	NK CD56bright	Post-HIV vs Post-ART_1y
chr20-32474791-32476524	0.0490023544291413	-0.940256229124721	0.045	0.079	1	NK_CD56bright	NK CD56bright	Post-HIV vs Post-ART_1y
chr18-62453797-62454290	0.049019388103996	3.11377866377342	0.024	0.003	1	NK_CD56bright	NK CD56bright	Post-HIV vs Post-ART_1y
chr1-17013796-17014205	0.0490236189760124	2.72933965991674	0.021	0.003	1	NK_CD56bright	NK CD56bright	Post-HIV vs Post-ART_1y
chr12-124518018-124519743	0.0490274598389785	3.05982041487498	0.031	0.003	1	NK_CD56bright	NK CD56bright	Post-HIV vs Post-ART_1y
chr13-50511171-50511526	0.0490390648384854	9.25475246114868	0.01	0	1	NK_CD56bright	NK CD56bright	Post-HIV vs Post-ART_1y
chr1-179922939-179923334	0.0490403789569308	9.39605225677947	0.01	0	1	NK_CD56bright	NK CD56bright	Post-HIV vs Post-ART_1y
chrX-153874979-153875837	0.0490433168946731	-0.88853088404546	0.042	0.077	1	NK_CD56bright	NK CD56bright	Post-HIV vs Post-ART_1y
chr12-79554116-79554315	0.0490582800257619	9.42432645873202	0.01	0	1	NK_CD56bright	NK CD56bright	Post-HIV vs Post-ART_1y
chr7-130912590-130913913	0.049059453916238	0.426027524766445	0.287	0.191	1	NK_CD56bright	NK CD56bright	Post-HIV vs Post-ART_1y
chr11-30412537-30412959	0.0490870266728285	-1.05760800429601	0.021	0.044	1	NK_CD56bright	NK CD56bright	Post-HIV vs Post-ART_1y
chr2-96395388-96396463	0.0490882925434396	8.76768237437295	0.01	0	1	NK_CD56bright	NK CD56bright	Post-HIV vs Post-ART_1y
chr1-26015165-26015776	0.0491154168290814	3.22007726760473	0.024	0.003	1	NK_CD56bright	NK CD56bright	Post-HIV vs Post-ART_1y
chr7-23181173-23182658	0.0491160519801216	-0.330330755980391	0.27	0.292	1	NK_CD56bright	NK CD56bright	Post-HIV vs Post-ART_1y
chr18-56652870-56653284	0.0491197356549007	-2.71261733929581	0.003	0.019	1	NK_CD56bright	NK CD56bright	Post-HIV vs Post-ART_1y
chr6-170298689-170299025	0.0491207835710633	9.2447185476413	0.01	0	1	NK_CD56bright	NK CD56bright	Post-HIV vs Post-ART_1y
chr13-102864781-102865258	0.0491278027051746	9.34196715394267	0.01	0	1	NK_CD56bright	NK CD56bright	Post-HIV vs Post-ART_1y
chr11-64809708-64811248	0.0491511624675015	0.515220753679069	0.204	0.131	1	NK_CD56bright	NK CD56bright	Post-HIV vs Post-ART_1y
chr3-153069545-153070497	0.0491542081152556	8.71458391847057	0.01	0	1	NK_CD56bright	NK CD56bright	Post-HIV vs Post-ART_1y
chr20-667135-667774	0.049156667262867	3.26588943185243	0.028	0.003	1	NK_CD56bright	NK CD56bright	Post-HIV vs Post-ART_1y
chr14-105047583-105048078	0.0491634716929674	2.79334291867236	0.017	0.003	1	NK_CD56bright	NK CD56bright	Post-HIV vs Post-ART_1y
chr19-33278509-33278797	0.049170886672432	8.92440340556337	0.01	0	1	NK_CD56bright	NK CD56bright	Post-HIV vs Post-ART_1y
chr11-35303494-35304751	0.0491807261706279	1.53138541600303	0.062	0.022	1	NK_CD56bright	NK CD56bright	Post-HIV vs Post-ART_1y
chr4-140755618-140757313	0.0491865510018189	1.45261930604528	0.083	0.027	1	NK_CD56bright	NK CD56bright	Post-HIV vs Post-ART_1y
chr13-25574292-25574755	0.0491873404086553	-9.26908148999627	0	0.011	1	NK_CD56bright	NK CD56bright	Post-HIV vs Post-ART_1y
chr17-64708369-64709385	0.0491918435216699	-0.472432556901034	0.073	0.087	1	NK_CD56bright	NK CD56bright	Post-HIV vs Post-ART_1y
chr10-80662509-80663030	0.0491943304703863	-1.81918162704234	0.007	0.025	1	NK_CD56bright	NK CD56bright	Post-HIV vs Post-ART_1y
chr1-229164807-229165646	0.0492019809297171	8.89429301604178	0.01	0	1	NK_CD56bright	NK CD56bright	Post-HIV vs Post-ART_1y
chr19-33520858-33522530	0.0492022262732942	0.705317016266847	0.194	0.109	1	NK_CD56bright	NK CD56bright	Post-HIV vs Post-ART_1y
chr1-67338532-67338980	0.0492127842160469	8.91093401784745	0.01	0	1	NK_CD56bright	NK CD56bright	Post-HIV vs Post-ART_1y
chr3-119892414-119892613	0.0492156524345651	-9.39179206131676	0	0.011	1	NK_CD56bright	NK CD56bright	Post-HIV vs Post-ART_1y
chr7-140870498-140871099	0.049218748989478	2.18623073120577	0.024	0.005	1	NK_CD56bright	NK CD56bright	Post-HIV vs Post-ART_1y
chr1-180550-181614	0.0492212042288246	-1.46866655519686	0.01	0.025	1	NK_CD56bright	NK CD56bright	Post-HIV vs Post-ART_1y
chr5-67350001-67351035	0.0492237831090332	1.42191238075241	0.035	0.014	1	NK_CD56bright	NK CD56bright	Post-HIV vs Post-ART_1y
chrX-154551988-154552432	0.0492347926909208	8.92251134742405	0.01	0	1	NK_CD56bright	NK CD56bright	Post-HIV vs Post-ART_1y
chr5-132467320-132467975	0.0492378469278794	1.17350989034842	0.069	0.033	1	NK_CD56bright	NK CD56bright	Post-HIV vs Post-ART_1y
chr5-180688445-180690106	0.0492386854227543	-0.864829823751617	0.024	0.041	1	NK_CD56bright	NK CD56bright	Post-HIV vs Post-ART_1y
chr6-30752209-30752996	0.0492463978513644	-1.69466266117806	0.007	0.019	1	NK_CD56bright	NK CD56bright	Post-HIV vs Post-ART_1y
chr2-201236399-201236709	0.0492469716573853	0.660647341172989	0.069	0.038	1	NK_CD56bright	NK CD56bright	Post-HIV vs Post-ART_1y
chr5-173271223-173271911	0.049248509136258	8.95190414006925	0.01	0	1	NK_CD56bright	NK CD56bright	Post-HIV vs Post-ART_1y
chr2-69773167-69773550	0.0492713259008371	8.91387391307473	0.01	0	1	NK_CD56bright	NK CD56bright	Post-HIV vs Post-ART_1y
chr6-1739233-1740048	0.0492749318557568	-9.20719825312899	0	0.011	1	NK_CD56bright	NK CD56bright	Post-HIV vs Post-ART_1y
chr10-13098976-13101036	0.0492858944508079	-0.333089112409264	0.284	0.309	1	NK_CD56bright	NK CD56bright	Post-HIV vs Post-ART_1y
chr17-66437967-66438456	0.0492931412386316	8.97747830211462	0.01	0	1	NK_CD56bright	NK CD56bright	Post-HIV vs Post-ART_1y
chr20-23224876-23225967	0.0492975422572859	2.47783698416082	0.014	0.003	1	NK_CD56bright	NK CD56bright	Post-HIV vs Post-ART_1y
chr13-95767179-95767785	0.04934900933018	9.26089124589776	0.01	0	1	NK_CD56bright	NK CD56bright	Post-HIV vs Post-ART_1y
chr11-88348681-88349176	0.0493516012585107	2.73578660801006	0.017	0.003	1	NK_CD56bright	NK CD56bright	Post-HIV vs Post-ART_1y
chr1-41416679-41417436	0.0493550933196873	1.34585913596143	0.045	0.016	1	NK_CD56bright	NK CD56bright	Post-HIV vs Post-ART_1y
chr4-972622-974337	0.049356889016676	0.277244975214527	0.398	0.309	1	NK_CD56bright	NK CD56bright	Post-HIV vs Post-ART_1y
chr7-128121376-128122137	0.0493689396587003	9.19548562401747	0.014	0	1	NK_CD56bright	NK CD56bright	Post-HIV vs Post-ART_1y
chr17-35518326-35518757	0.0493697208024893	2.05324166206841	0.021	0.005	1	NK_CD56bright	NK CD56bright	Post-HIV vs Post-ART_1y
chr9-136384879-136385636	0.0493714427821492	-0.977046856951586	0.017	0.036	1	NK_CD56bright	NK CD56bright	Post-HIV vs Post-ART_1y
chr7-55570996-55573092	0.0493737615829532	0.512641170247893	0.298	0.202	1	NK_CD56bright	NK CD56bright	Post-HIV vs Post-ART_1y
chr1-36365277-36365810	0.0493903694614983	9.17495282915836	0.014	0	1	NK_CD56bright	NK CD56bright	Post-HIV vs Post-ART_1y
chr16-19130580-19131584	0.0493921771721727	3.07355666072186	0.024	0.003	1	NK_CD56bright	NK CD56bright	Post-HIV vs Post-ART_1y
chr7-99247874-99249064	0.0494068563015318	8.27421258759685	0.01	0	1	NK_CD56bright	NK CD56bright	Post-HIV vs Post-ART_1y
chr6-42537384-42537859	0.0494075949210759	9.20800957121463	0.01	0	1	NK_CD56bright	NK CD56bright	Post-HIV vs Post-ART_1y
chr16-397728-397985	0.0494122421990476	-2.36444559781469	0.003	0.014	1	NK_CD56bright	NK CD56bright	Post-HIV vs Post-ART_1y
chr9-89483748-89484434	0.049413799579605	0.975482520028594	0.076	0.038	1	NK_CD56bright	NK CD56bright	Post-HIV vs Post-ART_1y
chr7-30468052-30468323	0.0494139393643928	9.2683805735567	0.01	0	1	NK_CD56bright	NK CD56bright	Post-HIV vs Post-ART_1y
chr12-8657033-8657796	0.0494219031587031	2.05157590375903	0.024	0.005	1	NK_CD56bright	NK CD56bright	Post-HIV vs Post-ART_1y
chr7-585239-585651	0.0494239229941742	8.94945698992608	0.01	0	1	NK_CD56bright	NK CD56bright	Post-HIV vs Post-ART_1y
chr5-143040686-143040912	0.049430245479819	9.3606452207691	0.01	0	1	NK_CD56bright	NK CD56bright	Post-HIV vs Post-ART_1y
chr5-83323653-83324073	0.0494335778580138	9.04588460395828	0.01	0	1	NK_CD56bright	NK CD56bright	Post-HIV vs Post-ART_1y
chr19-14288502-14289186	0.0494491857106958	-1.15529556270702	0.021	0.041	1	NK_CD56bright	NK CD56bright	Post-HIV vs Post-ART_1y
chr2-1550377-1551198	0.0494497093029522	-1.11385399798519	0.017	0.033	1	NK_CD56bright	NK CD56bright	Post-HIV vs Post-ART_1y
chr4-139266307-139267241	0.0494655943358498	-0.704672805165461	0.055	0.09	1	NK_CD56bright	NK CD56bright	Post-HIV vs Post-ART_1y
chr2-47023145-47023786	0.0494660335305723	9.04769509491394	0.01	0	1	NK_CD56bright	NK CD56bright	Post-HIV vs Post-ART_1y
chr11-128482201-128483851	0.0494681567300179	0.449323538998472	0.159	0.109	1	NK_CD56bright	NK CD56bright	Post-HIV vs Post-ART_1y
chr20-11890308-11892546	0.0494702856367473	-0.603264701573877	0.083	0.115	1	NK_CD56bright	NK CD56bright	Post-HIV vs Post-ART_1y
chr11-698489-698703	0.0495056574010675	9.44504740561962	0.014	0	1	NK_CD56bright	NK CD56bright	Post-HIV vs Post-ART_1y
chr5-95029370-95030209	0.0495120740559871	-2.08145285957168	0.003	0.019	1	NK_CD56bright	NK CD56bright	Post-HIV vs Post-ART_1y
chr15-40892917-40893437	0.0495145880847139	1.56375504053391	0.035	0.011	1	NK_CD56bright	NK CD56bright	Post-HIV vs Post-ART_1y
chr20-44520921-44522456	0.0495430282690454	-0.276108184759955	0.36	0.38	1	NK_CD56bright	NK CD56bright	Post-HIV vs Post-ART_1y
chr3-47175426-47176344	0.0495462091036244	9.1830492252178	0.01	0	1	NK_CD56bright	NK CD56bright	Post-HIV vs Post-ART_1y
chr8-144580488-144581291	0.0495615169217916	-9.25668503903176	0	0.011	1	NK_CD56bright	NK CD56bright	Post-HIV vs Post-ART_1y
chr8-1894793-1895353	0.0495725420912242	8.84403728564479	0.01	0	1	NK_CD56bright	NK CD56bright	Post-HIV vs Post-ART_1y
chr8-60975425-60975821	0.0495796040356755	9.06346616647367	0.01	0	1	NK_CD56bright	NK CD56bright	Post-HIV vs Post-ART_1y
chr1-210399959-210400924	0.0495837002638786	1.79692786447365	0.031	0.008	1	NK_CD56bright	NK CD56bright	Post-HIV vs Post-ART_1y
chr16-4648986-4649226	0.0495908166096204	2.4630602537445	0.021	0.003	1	NK_CD56bright	NK CD56bright	Post-HIV vs Post-ART_1y
chr18-62845988-62846630	0.0495975047288239	-1.75435449402066	0.007	0.022	1	NK_CD56bright	NK CD56bright	Post-HIV vs Post-ART_1y
chr6-157298121-157298614	0.0495992458942007	9.26828696029554	0.01	0	1	NK_CD56bright	NK CD56bright	Post-HIV vs Post-ART_1y
chr12-25058627-25059111	0.0496076743508936	9.13563171274618	0.01	0	1	NK_CD56bright	NK CD56bright	Post-HIV vs Post-ART_1y
chr1-226407022-226408521	0.0496127903752913	0.485708673380484	0.287	0.202	1	NK_CD56bright	NK CD56bright	Post-HIV vs Post-ART_1y
chr2-46182140-46182425	0.0496130522063523	9.00133942533481	0.01	0	1	NK_CD56bright	NK CD56bright	Post-HIV vs Post-ART_1y
chr3-160980487-160981671	0.0496214900151647	-0.482128765194191	0.09	0.117	1	NK_CD56bright	NK CD56bright	Post-HIV vs Post-ART_1y
chr5-172411582-172412091	0.0496321047038219	9.10842952710674	0.014	0	1	NK_CD56bright	NK CD56bright	Post-HIV vs Post-ART_1y
chr22-43163394-43164420	0.0496453501064461	8.4635360236153	0.01	0	1	NK_CD56bright	NK CD56bright	Post-HIV vs Post-ART_1y
chr4-94342567-94343145	0.0496453501227416	8.99644613412254	0.01	0	1	NK_CD56bright	NK CD56bright	Post-HIV vs Post-ART_1y
chr12-27243462-27245328	0.0496599145587636	-0.220784583661427	0.294	0.309	1	NK_CD56bright	NK CD56bright	Post-HIV vs Post-ART_1y
chr9-880505-881194	0.0496599658203928	-0.495022842123037	0.097	0.131	1	NK_CD56bright	NK CD56bright	Post-HIV vs Post-ART_1y
chr19-9930703-9931175	0.0496607640247219	-0.760547766404058	0.038	0.063	1	NK_CD56bright	NK CD56bright	Post-HIV vs Post-ART_1y
chr1-86798204-86799279	0.0496659196813595	8.85357526681523	0.01	0	1	NK_CD56bright	NK CD56bright	Post-HIV vs Post-ART_1y
chr2-159249455-159250632	0.0496864788128137	3.23650650743655	0.028	0.003	1	NK_CD56bright	NK CD56bright	Post-HIV vs Post-ART_1y
chr6-106182473-106182816	0.049693392269232	9.16421353857696	0.01	0	1	NK_CD56bright	NK CD56bright	Post-HIV vs Post-ART_1y
chr19-38945149-38945417	0.0496943931887974	-9.24248367704697	0	0.011	1	NK_CD56bright	NK CD56bright	Post-HIV vs Post-ART_1y
chr10-132593205-132594858	0.0496952688664895	-0.781985085052534	0.045	0.074	1	NK_CD56bright	NK CD56bright	Post-HIV vs Post-ART_1y
chr16-69406923-69407249	0.0496985855978603	9.23752763160581	0.01	0	1	NK_CD56bright	NK CD56bright	Post-HIV vs Post-ART_1y
chr8-25177590-25178887	0.0497044215540951	2.67878816045946	0.017	0.003	1	NK_CD56bright	NK CD56bright	Post-HIV vs Post-ART_1y
chr3-36494341-36495165	0.0497056903354847	9.14615787260186	0.014	0	1	NK_CD56bright	NK CD56bright	Post-HIV vs Post-ART_1y
chr1-42979598-42980818	0.0497186651434392	8.72209734503715	0.01	0	1	NK_CD56bright	NK CD56bright	Post-HIV vs Post-ART_1y
chr13-94617247-94617722	0.0497253499260066	1.55561064880004	0.031	0.011	1	NK_CD56bright	NK CD56bright	Post-HIV vs Post-ART_1y
chrX-295223-295436	0.0497453548970309	9.40081788693451	0.01	0	1	NK_CD56bright	NK CD56bright	Post-HIV vs Post-ART_1y
chr19-38961919-38962596	0.0497459078927764	1.50366482025219	0.035	0.011	1	NK_CD56bright	NK CD56bright	Post-HIV vs Post-ART_1y
chrX-24693165-24694285	0.0497564552115801	-0.60760681413488	0.069	0.098	1	NK_CD56bright	NK CD56bright	Post-HIV vs Post-ART_1y
chr5-170342312-170342674	0.0497628232494641	9.25477101726776	0.014	0	1	NK_CD56bright	NK CD56bright	Post-HIV vs Post-ART_1y
chr17-61903990-61905149	0.0497643541017242	-1.7017428247148	0.01	0.033	1	NK_CD56bright	NK CD56bright	Post-HIV vs Post-ART_1y
chr1-162497218-162498760	0.049766155516702	-0.501030491394961	0.163	0.197	1	NK_CD56bright	NK CD56bright	Post-HIV vs Post-ART_1y
chr20-41040562-41041180	0.0497716845623856	-2.17662835561293	0.003	0.014	1	NK_CD56bright	NK CD56bright	Post-HIV vs Post-ART_1y
chr19-50666063-50666779	0.0497781437583524	1.46115974411405	0.021	0.008	1	NK_CD56bright	NK CD56bright	Post-HIV vs Post-ART_1y
chr6-139323208-139324393	0.0497869238189833	0.598783197803374	0.159	0.098	1	NK_CD56bright	NK CD56bright	Post-HIV vs Post-ART_1y
chr4-101415859-101416336	0.0497982008195182	-1.54052153362112	0.007	0.019	1	NK_CD56bright	NK CD56bright	Post-HIV vs Post-ART_1y
chr10-33150300-33151718	0.0497992641728251	2.12917891125998	0.021	0.005	1	NK_CD56bright	NK CD56bright	Post-HIV vs Post-ART_1y
chr12-68121189-68121405	0.0498000986724131	2.43227628247865	0.014	0.003	1	NK_CD56bright	NK CD56bright	Post-HIV vs Post-ART_1y
chr17-47099400-47100759	0.0498115024643574	-0.316580831754492	0.215	0.24	1	NK_CD56bright	NK CD56bright	Post-HIV vs Post-ART_1y
chr17-78924861-78926131	0.0498185667009206	0.950196884701023	0.145	0.079	1	NK_CD56bright	NK CD56bright	Post-HIV vs Post-ART_1y
chr13-32035699-32037090	0.049819279519097	-1.37226196794968	0.014	0.033	1	NK_CD56bright	NK CD56bright	Post-HIV vs Post-ART_1y
chr19-37217354-37219032	0.049836803155358	-0.409657488808215	0.201	0.257	1	NK_CD56bright	NK CD56bright	Post-HIV vs Post-ART_1y
chr2-159573791-159574646	0.0498517931601729	3.23475305103772	0.028	0.003	1	NK_CD56bright	NK CD56bright	Post-HIV vs Post-ART_1y
chr1-117067618-117068111	0.0498683499743045	1.36810427904303	0.028	0.011	1	NK_CD56bright	NK CD56bright	Post-HIV vs Post-ART_1y
chr3-11641579-11644122	0.0498740220544513	-0.436064023471885	0.18	0.221	1	NK_CD56bright	NK CD56bright	Post-HIV vs Post-ART_1y
chr2-105071942-105072380	0.0498762472705278	-2.37473480104795	0.003	0.019	1	NK_CD56bright	NK CD56bright	Post-HIV vs Post-ART_1y
chrX-30533170-30534185	0.0498764684378822	8.88136068049902	0.01	0	1	NK_CD56bright	NK CD56bright	Post-HIV vs Post-ART_1y
chr11-9375738-9376520	0.0498803085927602	9.10991124548776	0.01	0	1	NK_CD56bright	NK CD56bright	Post-HIV vs Post-ART_1y
chr4-74078705-74079419	0.0498826628591224	8.72768088139956	0.01	0	1	NK_CD56bright	NK CD56bright	Post-HIV vs Post-ART_1y
chr4-153643994-153644274	0.0498848621129843	9.05686620654074	0.01	0	1	NK_CD56bright	NK CD56bright	Post-HIV vs Post-ART_1y
chr6-25173707-25174495	0.0498952874870685	2.26210433470473	0.028	0.005	1	NK_CD56bright	NK CD56bright	Post-HIV vs Post-ART_1y
chr3-50230149-50230785	0.049905690393945	3.2020800256373	0.024	0.003	1	NK_CD56bright	NK CD56bright	Post-HIV vs Post-ART_1y
chr14-77260603-77260953	0.0499064514953768	9.21397618486438	0.01	0	1	NK_CD56bright	NK CD56bright	Post-HIV vs Post-ART_1y
chr5-5485913-5486660	0.0499156237958016	-0.813753040092523	0.038	0.06	1	NK_CD56bright	NK CD56bright	Post-HIV vs Post-ART_1y
chr14-101725481-101726276	0.0499230921976696	2.29804455734589	0.014	0.003	1	NK_CD56bright	NK CD56bright	Post-HIV vs Post-ART_1y
chr1-1171495-1172405	0.0499260746419642	-0.771702068537935	0.042	0.071	1	NK_CD56bright	NK CD56bright	Post-HIV vs Post-ART_1y
chr6-141464483-141464893	0.0499316826093185	-2.15219024311391	0.003	0.016	1	NK_CD56bright	NK CD56bright	Post-HIV vs Post-ART_1y
chr1-111222737-111223179	0.049934083003423	-0.650244477081726	0.055	0.079	1	NK_CD56bright	NK CD56bright	Post-HIV vs Post-ART_1y
chr10-98663991-98664750	0.0499395660890358	2.55319914482215	0.017	0.003	1	NK_CD56bright	NK CD56bright	Post-HIV vs Post-ART_1y
chr12-111777065-111777976	0.0499505458306454	3.13323341086383	0.021	0.003	1	NK_CD56bright	NK CD56bright	Post-HIV vs Post-ART_1y
chr5-103166513-103167056	0.0499587441165579	9.11353110887839	0.01	0	1	NK_CD56bright	NK CD56bright	Post-HIV vs Post-ART_1y
chr2-45013981-45014409	0.0499666459820373	2.92674914792626	0.021	0.003	1	NK_CD56bright	NK CD56bright	Post-HIV vs Post-ART_1y
chr2-239276386-239276627	0.0499732572847036	9.33059908123515	0.014	0	1	NK_CD56bright	NK CD56bright	Post-HIV vs Post-ART_1y
chr19-58400651-58402130	0.0499791821396163	-0.322264817842705	0.377	0.432	1	NK_CD56bright	NK CD56bright	Post-HIV vs Post-ART_1y
chr12-59698395-59698995	0.0499884591370266	2.25467451204967	0.024	0.005	1	NK_CD56bright	NK CD56bright	Post-HIV vs Post-ART_1y
chr4-140372620-140374411	0.0499901530938359	0.352042942353668	0.384	0.295	1	NK_CD56bright	NK CD56bright	Post-HIV vs Post-ART_1y
chr2-84855219-84856099	0.049993556816936	9.25156334017722	0.014	0	1	NK_CD56bright	NK CD56bright	Post-HIV vs Post-ART_1y
chr10-110448422-110449032	0.0499964955509355	-1.03861105876646	0.028	0.052	1	NK_CD56bright	NK CD56bright	Post-HIV vs Post-ART_1y
chr17-81254721-81255724	0.0499994970779369	2.06589244428559	0.028	0.005	1	NK_CD56bright	NK CD56bright	Post-HIV vs Post-ART_1y
chr10-80495209-80495531	0.0500063524619152	2.74548779489111	0.017	0.003	1	NK_CD56bright	NK CD56bright	Post-HIV vs Post-ART_1y
chr16-4615634-4616865	0.0500071909907878	-0.208451398077832	0.394	0.418	1	NK_CD56bright	NK CD56bright	Post-HIV vs Post-ART_1y
chr18-77161452-77161786	0.0500113150364286	9.18418529629128	0.01	0	1	NK_CD56bright	NK CD56bright	Post-HIV vs Post-ART_1y
chr8-135456396-135458138	0.0500122087066783	0.684040470574634	0.156	0.082	1	NK_CD56bright	NK CD56bright	Post-HIV vs Post-ART_1y
chr8-93319906-93321137	0.050016447049567	-0.541588466567108	0.076	0.107	1	NK_CD56bright	NK CD56bright	Post-HIV vs Post-ART_1y
chr17-2659057-2659712	0.0500261336619877	8.83439178477136	0.01	0	1	NK_CD56bright	NK CD56bright	Post-HIV vs Post-ART_1y
chr8-134690925-134691658	0.0500315846191256	-0.794899620276187	0.048	0.079	1	NK_CD56bright	NK CD56bright	Post-HIV vs Post-ART_1y
chr14-99645104-99645342	0.0500316696638717	9.58654388488518	0.01	0	1	NK_CD56bright	NK CD56bright	Post-HIV vs Post-ART_1y
chr8-125262311-125263061	0.0500340216999849	-0.529682014264663	0.073	0.098	1	NK_CD56bright	NK CD56bright	Post-HIV vs Post-ART_1y
chrX-130916565-130917222	0.0500496290274179	-2.77455961039502	0.003	0.016	1	NK_CD56bright	NK CD56bright	Post-HIV vs Post-ART_1y
chr22-25388557-25389394	0.0500528852941578	-1.96495728390901	0.007	0.027	1	NK_CD56bright	NK CD56bright	Post-HIV vs Post-ART_1y
chr8-59107435-59108730	0.0500626397731175	1.65036467209833	0.042	0.014	1	NK_CD56bright	NK CD56bright	Post-HIV vs Post-ART_1y
chr6-137904252-137905467	0.0500660385159947	1.35709200383151	0.045	0.016	1	NK_CD56bright	NK CD56bright	Post-HIV vs Post-ART_1y
chr12-131710202-131712084	0.0500675176240377	0.639705891715626	0.242	0.148	1	NK_CD56bright	NK CD56bright	Post-HIV vs Post-ART_1y
chr2-32496280-32497493	0.0500741705017534	-2.40750700821285	0.003	0.014	1	NK_CD56bright	NK CD56bright	Post-HIV vs Post-ART_1y
chr9-110933455-110934154	0.0500812267052104	-1.15121059799191	0.014	0.03	1	NK_CD56bright	NK CD56bright	Post-HIV vs Post-ART_1y
chr3-46110520-46111498	0.0500841078968791	1.31227389737941	0.104	0.038	1	NK_CD56bright	NK CD56bright	Post-HIV vs Post-ART_1y
chr10-74853120-74853319	0.0501165023033492	-9.50936821070227	0	0.011	1	NK_CD56bright	NK CD56bright	Post-HIV vs Post-ART_1y
chr11-43316525-43316792	0.0501235360208793	-1.3997340164076	0.014	0.036	1	NK_CD56bright	NK CD56bright	Post-HIV vs Post-ART_1y
chr12-108567224-108567727	0.0501455505252018	8.77667857146822	0.01	0	1	NK_CD56bright	NK CD56bright	Post-HIV vs Post-ART_1y
chr1-116816289-116817086	0.0501490080691191	1.06944142108252	0.08	0.036	1	NK_CD56bright	NK CD56bright	Post-HIV vs Post-ART_1y
chr11-19240343-19242576	0.0501505239224534	0.540915119864259	0.28	0.189	1	NK_CD56bright	NK CD56bright	Post-HIV vs Post-ART_1y
chr7-36668684-36669200	0.0501592023475316	9.22276988141811	0.01	0	1	NK_CD56bright	NK CD56bright	Post-HIV vs Post-ART_1y
chr15-52503425-52504397	0.0501646126997554	3.02453277445144	0.021	0.003	1	NK_CD56bright	NK CD56bright	Post-HIV vs Post-ART_1y
chr1-93845701-93848163	0.0501740005160005	-0.219473138623611	0.443	0.492	1	NK_CD56bright	NK CD56bright	Post-HIV vs Post-ART_1y
chr5-72319513-72320868	0.0501761109402818	-0.361754900737829	0.27	0.314	1	NK_CD56bright	NK CD56bright	Post-HIV vs Post-ART_1y
chr7-144391455-144392264	0.0501795679351334	1.52516372829722	0.031	0.011	1	NK_CD56bright	NK CD56bright	Post-HIV vs Post-ART_1y
chr2-96664348-96665966	0.0502088548723828	1.91573842460152	0.038	0.008	1	NK_CD56bright	NK CD56bright	Post-HIV vs Post-ART_1y
chr18-26642006-26643092	0.0502208523732881	8.61227393816614	0.01	0	1	NK_CD56bright	NK CD56bright	Post-HIV vs Post-ART_1y
chr18-13610966-13612697	0.0502278728969571	-0.347544350340842	0.152	0.18	1	NK_CD56bright	NK CD56bright	Post-HIV vs Post-ART_1y
chr3-132721496-132723206	0.0502297469684217	-0.276336687196797	0.502	0.563	1	NK_CD56bright	NK CD56bright	Post-HIV vs Post-ART_1y
chr6-111838729-111838999	0.0502453416311286	2.63968837698126	0.014	0.003	1	NK_CD56bright	NK CD56bright	Post-HIV vs Post-ART_1y
chr17-185835-186107	0.0502563158813555	-2.11877273901311	0.003	0.014	1	NK_CD56bright	NK CD56bright	Post-HIV vs Post-ART_1y
chr6-163347004-163347438	0.0502723467498497	9.40119153435177	0.01	0	1	NK_CD56bright	NK CD56bright	Post-HIV vs Post-ART_1y
chr17-78332660-78333416	0.0502752855718728	8.8168600965802	0.01	0	1	NK_CD56bright	NK CD56bright	Post-HIV vs Post-ART_1y
chr15-92917467-92918224	0.0502801999166959	0.964240160816775	0.1	0.046	1	NK_CD56bright	NK CD56bright	Post-HIV vs Post-ART_1y
chr1-15065361-15066553	0.0502832950194491	-0.602136469584379	0.1	0.137	1	NK_CD56bright	NK CD56bright	Post-HIV vs Post-ART_1y
chr9-81596689-81597931	0.0502902829214591	-1.03697844936306	0.024	0.055	1	NK_CD56bright	NK CD56bright	Post-HIV vs Post-ART_1y
chr10-101703344-101703678	0.0502962576172123	2.4102733890958	0.014	0.003	1	NK_CD56bright	NK CD56bright	Post-HIV vs Post-ART_1y
chr1-192904362-192905352	0.0502975777719898	2.54017860171862	0.014	0.003	1	NK_CD56bright	NK CD56bright	Post-HIV vs Post-ART_1y
chr19-54008031-54008642	0.0502976094573519	8.91767688329509	0.01	0	1	NK_CD56bright	NK CD56bright	Post-HIV vs Post-ART_1y
chr17-44176770-44177603	0.0503039143103598	9.13353714921108	0.01	0	1	NK_CD56bright	NK CD56bright	Post-HIV vs Post-ART_1y
chr15-60362053-60363180	0.0503223630786376	9.05538048379655	0.01	0	1	NK_CD56bright	NK CD56bright	Post-HIV vs Post-ART_1y
chr1-59044674-59045824	0.0503351946717352	-1.3304506512139	0.014	0.03	1	NK_CD56bright	NK CD56bright	Post-HIV vs Post-ART_1y
chr8-66452800-66453717	0.0503570000982747	2.56567323923379	0.021	0.003	1	NK_CD56bright	NK CD56bright	Post-HIV vs Post-ART_1y
chr20-20368914-20369539	0.0503701311292293	9.56221505192948	0.014	0	1	NK_CD56bright	NK CD56bright	Post-HIV vs Post-ART_1y
chr1-161291386-161292160	0.0503770591704109	-1.08966851964073	0.021	0.044	1	NK_CD56bright	NK CD56bright	Post-HIV vs Post-ART_1y
chr17-83062100-83062875	0.0503879378429504	1.41036332317487	0.031	0.011	1	NK_CD56bright	NK CD56bright	Post-HIV vs Post-ART_1y
chr6-30006106-30007696	0.0503948977908761	1.03388809464526	0.08	0.038	1	NK_CD56bright	NK CD56bright	Post-HIV vs Post-ART_1y
chr4-153635571-153636120	0.0504012186651552	8.97098423682275	0.01	0	1	NK_CD56bright	NK CD56bright	Post-HIV vs Post-ART_1y
chr1-43833661-43835409	0.0504034076784061	3.13606901280345	0.021	0.003	1	NK_CD56bright	NK CD56bright	Post-HIV vs Post-ART_1y
chr12-100602705-100603357	0.0504035790819009	9.07874563969478	0.01	0	1	NK_CD56bright	NK CD56bright	Post-HIV vs Post-ART_1y
chr16-30812680-30813239	0.0504070514706863	2.88461514426836	0.024	0.003	1	NK_CD56bright	NK CD56bright	Post-HIV vs Post-ART_1y
chr16-20735531-20735865	0.0504133438245621	-9.38322914585466	0	0.011	1	NK_CD56bright	NK CD56bright	Post-HIV vs Post-ART_1y
chr17-59671325-59671805	0.0504247904610501	9.27808702797481	0.01	0	1	NK_CD56bright	NK CD56bright	Post-HIV vs Post-ART_1y
chr12-116924289-116925335	0.0504319292142105	0.714251962317283	0.104	0.06	1	NK_CD56bright	NK CD56bright	Post-HIV vs Post-ART_1y
chr4-119636276-119636540	0.0504324229002224	9.36570399888728	0.01	0	1	NK_CD56bright	NK CD56bright	Post-HIV vs Post-ART_1y
chr12-81809912-81810693	0.0504427085403503	8.48229635976601	0.01	0	1	NK_CD56bright	NK CD56bright	Post-HIV vs Post-ART_1y
chr2-102417639-102419024	0.0504493386576371	-0.484884557658933	0.1	0.131	1	NK_CD56bright	NK CD56bright	Post-HIV vs Post-ART_1y
chr17-18260102-18261524	0.0504527670237569	0.357885895523834	0.356	0.268	1	NK_CD56bright	NK CD56bright	Post-HIV vs Post-ART_1y
chr11-19963627-19964159	0.0504706949957036	1.41140554120668	0.052	0.019	1	NK_CD56bright	NK CD56bright	Post-HIV vs Post-ART_1y
chr7-22571358-22572125	0.050473733001127	8.78651907801129	0.01	0	1	NK_CD56bright	NK CD56bright	Post-HIV vs Post-ART_1y
chr3-184379959-184382026	0.0504850844263559	0.886834180117204	0.059	0.027	1	NK_CD56bright	NK CD56bright	Post-HIV vs Post-ART_1y
chr2-230953725-230954167	0.0504866411902827	-2.44524579498314	0.003	0.016	1	NK_CD56bright	NK CD56bright	Post-HIV vs Post-ART_1y
chr13-49669551-49670045	0.0504906940773862	2.0054329591429	0.024	0.005	1	NK_CD56bright	NK CD56bright	Post-HIV vs Post-ART_1y
chr2-54114947-54116168	0.0504974589240917	-0.330852172749143	0.218	0.24	1	NK_CD56bright	NK CD56bright	Post-HIV vs Post-ART_1y
chr11-118770694-118772217	0.0504979963174202	3.09424083024307	0.028	0.003	1	NK_CD56bright	NK CD56bright	Post-HIV vs Post-ART_1y
chr18-9494143-9495174	0.0504988235122128	-0.678056219251934	0.042	0.066	1	NK_CD56bright	NK CD56bright	Post-HIV vs Post-ART_1y
chr9-88198309-88198806	0.0505028702276443	9.08208591664857	0.01	0	1	NK_CD56bright	NK CD56bright	Post-HIV vs Post-ART_1y
chr22-46612380-46614891	0.0505153497086311	-0.411640806507653	0.208	0.262	1	NK_CD56bright	NK CD56bright	Post-HIV vs Post-ART_1y
chr12-11749920-11750690	0.0505192817484871	1.89906388398318	0.035	0.008	1	NK_CD56bright	NK CD56bright	Post-HIV vs Post-ART_1y
chr3-10321833-10322575	0.0505248432570729	2.16309335943504	0.038	0.008	1	NK_CD56bright	NK CD56bright	Post-HIV vs Post-ART_1y
chr12-89176701-89176953	0.0505259408141817	9.22265528395698	0.01	0	1	NK_CD56bright	NK CD56bright	Post-HIV vs Post-ART_1y
chr1-109499947-109500211	0.0505412735603724	1.85752339292699	0.021	0.005	1	NK_CD56bright	NK CD56bright	Post-HIV vs Post-ART_1y
chrX-48834386-48836032	0.050544266808709	-1.5773266441608	0.01	0.027	1	NK_CD56bright	NK CD56bright	Post-HIV vs Post-ART_1y
chrX-357241-358064	0.0505454243924907	-2.0630023773894	0.003	0.014	1	NK_CD56bright	NK CD56bright	Post-HIV vs Post-ART_1y
chr2-75640188-75641190	0.0505496260379278	1.80260436058355	0.038	0.011	1	NK_CD56bright	NK CD56bright	Post-HIV vs Post-ART_1y
chr11-18448972-18449862	0.0505545286845704	9.45466121574347	0.014	0	1	NK_CD56bright	NK CD56bright	Post-HIV vs Post-ART_1y
chr2-120344298-120346489	0.050568022138052	1.32448778700206	0.048	0.019	1	NK_CD56bright	NK CD56bright	Post-HIV vs Post-ART_1y
chr3-12999093-12999812	0.0505794335230331	1.71818303036036	0.069	0.019	1	NK_CD56bright	NK CD56bright	Post-HIV vs Post-ART_1y
chr16-89031584-89032762	0.050588726342447	-0.689518360306196	0.059	0.085	1	NK_CD56bright	NK CD56bright	Post-HIV vs Post-ART_1y
chr4-112312204-112313088	0.0505930910411039	8.55365760749117	0.01	0	1	NK_CD56bright	NK CD56bright	Post-HIV vs Post-ART_1y
chr6-4935481-4936103	0.0505940465856042	2.14194439407734	0.024	0.005	1	NK_CD56bright	NK CD56bright	Post-HIV vs Post-ART_1y
chr21-25582815-25583310	0.050598957202673	9.14292585422021	0.01	0	1	NK_CD56bright	NK CD56bright	Post-HIV vs Post-ART_1y
chr11-36375978-36378400	0.0505990665358521	0.584336023771961	0.221	0.137	1	NK_CD56bright	NK CD56bright	Post-HIV vs Post-ART_1y
chr6-28985501-28985746	0.050601348756829	9.10397976580496	0.01	0	1	NK_CD56bright	NK CD56bright	Post-HIV vs Post-ART_1y
chr2-60780310-60781173	0.0506085584363988	-9.20851400564587	0	0.011	1	NK_CD56bright	NK CD56bright	Post-HIV vs Post-ART_1y
chr10-114103030-114103644	0.0506137331808332	9.34642890874973	0.014	0	1	NK_CD56bright	NK CD56bright	Post-HIV vs Post-ART_1y
chr12-67268270-67270505	0.0506172121390523	-0.194912768313897	0.457	0.522	1	NK_CD56bright	NK CD56bright	Post-HIV vs Post-ART_1y
chr11-919077-919535	0.0506231398512828	9.4274440845924	0.014	0	1	NK_CD56bright	NK CD56bright	Post-HIV vs Post-ART_1y
chr12-110223840-110225200	0.0506267223583238	9.24806144841244	0.014	0	1	NK_CD56bright	NK CD56bright	Post-HIV vs Post-ART_1y
chr13-19793638-19794572	0.0506444523899786	-9.0036376135779	0	0.011	1	NK_CD56bright	NK CD56bright	Post-HIV vs Post-ART_1y
chr1-92484492-92487131	0.0506448262034617	-0.260080762260389	0.277	0.314	1	NK_CD56bright	NK CD56bright	Post-HIV vs Post-ART_1y
chr8-37821327-37822735	0.0506523735019073	2.04344959277032	0.021	0.005	1	NK_CD56bright	NK CD56bright	Post-HIV vs Post-ART_1y
chr12-14460423-14460979	0.0506576102755193	9.14301327213131	0.01	0	1	NK_CD56bright	NK CD56bright	Post-HIV vs Post-ART_1y
chr14-105168425-105169422	0.0506703440564172	0.809069314618538	0.125	0.066	1	NK_CD56bright	NK CD56bright	Post-HIV vs Post-ART_1y
chr8-6868253-6869400	0.0506729112159877	8.84648457613319	0.014	0	1	NK_CD56bright	NK CD56bright	Post-HIV vs Post-ART_1y
chrX-40434440-40435287	0.0506885327954653	8.94903621426356	0.01	0	1	NK_CD56bright	NK CD56bright	Post-HIV vs Post-ART_1y
chr6-10390001-10390300	0.0506927896179595	-9.46457133191065	0	0.011	1	NK_CD56bright	NK CD56bright	Post-HIV vs Post-ART_1y
chr16-570731-571205	0.050700052457048	-1.54436019288188	0.01	0.027	1	NK_CD56bright	NK CD56bright	Post-HIV vs Post-ART_1y
chr10-79346750-79348455	0.0507027526271017	0.307266080792845	0.346	0.281	1	NK_CD56bright	NK CD56bright	Post-HIV vs Post-ART_1y
chr6-161406297-161406946	0.0507144799070114	9.14718837314479	0.01	0	1	NK_CD56bright	NK CD56bright	Post-HIV vs Post-ART_1y
chr14-77032664-77034269	0.0507232005740693	-0.238602380046672	0.332	0.352	1	NK_CD56bright	NK CD56bright	Post-HIV vs Post-ART_1y
chr12-21615163-21615876	0.0507232766254333	-8.85762622388501	0	0.011	1	NK_CD56bright	NK CD56bright	Post-HIV vs Post-ART_1y
chr2-169066490-169067451	0.0507253356249339	2.25661984082694	0.031	0.005	1	NK_CD56bright	NK CD56bright	Post-HIV vs Post-ART_1y
chr9-35112223-35112529	0.0507260350260409	1.50463263755308	0.045	0.016	1	NK_CD56bright	NK CD56bright	Post-HIV vs Post-ART_1y
chr19-16676194-16677407	0.0507305306484725	9.01664179412985	0.01	0	1	NK_CD56bright	NK CD56bright	Post-HIV vs Post-ART_1y
chr20-34058417-34059225	0.0507368944748586	1.54280657794258	0.038	0.014	1	NK_CD56bright	NK CD56bright	Post-HIV vs Post-ART_1y
chr1-113792265-113792959	0.0507396959927764	1.91934996368918	0.031	0.008	1	NK_CD56bright	NK CD56bright	Post-HIV vs Post-ART_1y
chr7-38242652-38243752	0.0507481265615205	1.8882031608427	0.024	0.005	1	NK_CD56bright	NK CD56bright	Post-HIV vs Post-ART_1y
chr4-77203246-77203967	0.0507522279519722	1.47081020206165	0.038	0.014	1	NK_CD56bright	NK CD56bright	Post-HIV vs Post-ART_1y
chr19-54919543-54919907	0.0507534412925445	1.31842130570607	0.052	0.019	1	NK_CD56bright	NK CD56bright	Post-HIV vs Post-ART_1y
chr12-50558995-50559387	0.0507804186744446	2.52061706579134	0.014	0.003	1	NK_CD56bright	NK CD56bright	Post-HIV vs Post-ART_1y
chr18-80147112-80148942	0.0507805724885959	-0.722010666282318	0.066	0.09	1	NK_CD56bright	NK CD56bright	Post-HIV vs Post-ART_1y
chr1-228228034-228229144	0.0507845003422561	2.99287937706244	0.021	0.003	1	NK_CD56bright	NK CD56bright	Post-HIV vs Post-ART_1y
chr19-45543759-45544274	0.050800543115053	9.04971560272009	0.01	0	1	NK_CD56bright	NK CD56bright	Post-HIV vs Post-ART_1y
chr17-7774953-7775403	0.0508188184843132	9.21145820002737	0.01	0	1	NK_CD56bright	NK CD56bright	Post-HIV vs Post-ART_1y
chr13-113272537-113273207	0.0508225012349465	2.75086205556475	0.017	0.003	1	NK_CD56bright	NK CD56bright	Post-HIV vs Post-ART_1y
chr9-114946824-114947393	0.0508233168747096	9.35526394336772	0.01	0	1	NK_CD56bright	NK CD56bright	Post-HIV vs Post-ART_1y
chr6-149115471-149116012	0.0508405511662753	9.39155824713523	0.014	0	1	NK_CD56bright	NK CD56bright	Post-HIV vs Post-ART_1y
chr2-117835603-117836822	0.0508425017034419	-0.655037060736228	0.062	0.087	1	NK_CD56bright	NK CD56bright	Post-HIV vs Post-ART_1y
chr6-90266660-90267616	0.0508570799765459	1.55719056788401	0.031	0.011	1	NK_CD56bright	NK CD56bright	Post-HIV vs Post-ART_1y
chr6-109493683-109494189	0.0508657511404696	9.16396973463638	0.01	0	1	NK_CD56bright	NK CD56bright	Post-HIV vs Post-ART_1y
chr12-12890521-12891752	0.0508658064812475	-2.26404219917474	0.003	0.016	1	NK_CD56bright	NK CD56bright	Post-HIV vs Post-ART_1y
chr12-69253746-69254383	0.050869349355732	-0.534408014781126	0.038	0.046	1	NK_CD56bright	NK CD56bright	Post-HIV vs Post-ART_1y
chr22-38386889-38387305	0.0508724415003139	9.25758671622653	0.01	0	1	NK_CD56bright	NK CD56bright	Post-HIV vs Post-ART_1y
chr13-48782550-48784447	0.0508817080384165	1.82512683583474	0.045	0.011	1	NK_CD56bright	NK CD56bright	Post-HIV vs Post-ART_1y
chr19-38869075-38870570	0.0508952920287566	-0.267716035125644	0.232	0.251	1	NK_CD56bright	NK CD56bright	Post-HIV vs Post-ART_1y
chr14-77181143-77182725	0.0508975805792754	-0.750469192368622	0.066	0.104	1	NK_CD56bright	NK CD56bright	Post-HIV vs Post-ART_1y
chr17-74778940-74779293	0.0508977238316299	2.24037375607388	0.024	0.005	1	NK_CD56bright	NK CD56bright	Post-HIV vs Post-ART_1y
chr21-43645220-43646202	0.0509058819878738	2.09332794972345	0.024	0.005	1	NK_CD56bright	NK CD56bright	Post-HIV vs Post-ART_1y
chr11-110327556-110328827	0.0509172112084635	1.55931950759768	0.035	0.014	1	NK_CD56bright	NK CD56bright	Post-HIV vs Post-ART_1y
chr19-4541313-4541837	0.0509294982137835	3.04680085267413	0.021	0.003	1	NK_CD56bright	NK CD56bright	Post-HIV vs Post-ART_1y
chr4-148060395-148061313	0.0509321152211064	1.50905099881528	0.031	0.011	1	NK_CD56bright	NK CD56bright	Post-HIV vs Post-ART_1y
chr22-23956080-23956865	0.0509386414180669	1.11733510375447	0.066	0.027	1	NK_CD56bright	NK CD56bright	Post-HIV vs Post-ART_1y
chr5-6745278-6745993	0.0509392666135465	1.78858118345809	0.028	0.008	1	NK_CD56bright	NK CD56bright	Post-HIV vs Post-ART_1y
chr3-46221437-46223356	0.0509434654038232	2.11107090275337	0.045	0.008	1	NK_CD56bright	NK CD56bright	Post-HIV vs Post-ART_1y
chr8-128948391-128949137	0.0509580759337535	2.27953095234325	0.028	0.005	1	NK_CD56bright	NK CD56bright	Post-HIV vs Post-ART_1y
chr17-47851891-47852457	0.0509616393452513	-2.02296376191348	0.007	0.022	1	NK_CD56bright	NK CD56bright	Post-HIV vs Post-ART_1y
chr20-23644208-23644546	0.0509648904728539	9.11168323318333	0.01	0	1	NK_CD56bright	NK CD56bright	Post-HIV vs Post-ART_1y
chr17-1193098-1193561	0.0509891327907016	-9.04902940554921	0	0.011	1	NK_CD56bright	NK CD56bright	Post-HIV vs Post-ART_1y
chr16-84996726-84997401	0.0510035921645262	9.54002723507599	0.014	0	1	NK_CD56bright	NK CD56bright	Post-HIV vs Post-ART_1y
chr6-30127609-30128019	0.0510149231864672	9.02131912378288	0.01	0	1	NK_CD56bright	NK CD56bright	Post-HIV vs Post-ART_1y
chr5-142950576-142951565	0.0510300735444082	3.35612778548437	0.021	0.003	1	NK_CD56bright	NK CD56bright	Post-HIV vs Post-ART_1y
chr22-18156938-18157456	0.0510329494806311	8.91128249525671	0.01	0	1	NK_CD56bright	NK CD56bright	Post-HIV vs Post-ART_1y
chr12-10562159-10562636	0.0510445659815685	1.37666978911003	0.052	0.019	1	NK_CD56bright	NK CD56bright	Post-HIV vs Post-ART_1y
chr3-101691008-101691249	0.0510557941336882	8.99237849291858	0.01	0	1	NK_CD56bright	NK CD56bright	Post-HIV vs Post-ART_1y
chr8-128111547-128112464	0.0510661632464417	9.28962730131571	0.01	0	1	NK_CD56bright	NK CD56bright	Post-HIV vs Post-ART_1y
chr17-75875754-75878947	0.0510713470291388	-0.275261421542687	0.225	0.249	1	NK_CD56bright	NK CD56bright	Post-HIV vs Post-ART_1y
chr1-55138581-55139273	0.0510797577474073	1.65307724484033	0.028	0.008	1	NK_CD56bright	NK CD56bright	Post-HIV vs Post-ART_1y
chr8-125924128-125925281	0.0511036902976397	1.1965040667579	0.042	0.016	1	NK_CD56bright	NK CD56bright	Post-HIV vs Post-ART_1y
chr2-224946650-224947366	0.0511264496851127	0.714078421708394	0.076	0.046	1	NK_CD56bright	NK CD56bright	Post-HIV vs Post-ART_1y
chr3-105830649-105831218	0.0511394004667222	-1.73119287748951	0.007	0.022	1	NK_CD56bright	NK CD56bright	Post-HIV vs Post-ART_1y
chr5-154682148-154683338	0.0511405938368526	-0.610774469969406	0.076	0.109	1	NK_CD56bright	NK CD56bright	Post-HIV vs Post-ART_1y
chr19-51344233-51344809	0.0511547307331433	9.05304090925038	0.01	0	1	NK_CD56bright	NK CD56bright	Post-HIV vs Post-ART_1y
chr6-12270696-12271086	0.0511584469722567	9.30445439653692	0.01	0	1	NK_CD56bright	NK CD56bright	Post-HIV vs Post-ART_1y
chr20-25341758-25342082	0.0511590782424105	-9.5932373547769	0	0.011	1	NK_CD56bright	NK CD56bright	Post-HIV vs Post-ART_1y
chr10-43605935-43607098	0.0511731917950269	0.706055395580347	0.152	0.09	1	NK_CD56bright	NK CD56bright	Post-HIV vs Post-ART_1y
chr5-135116018-135117264	0.0511776859285829	8.85848996246826	0.01	0	1	NK_CD56bright	NK CD56bright	Post-HIV vs Post-ART_1y
chr5-176415635-176416986	0.0511843528018158	0.27612485904408	0.367	0.273	1	NK_CD56bright	NK CD56bright	Post-HIV vs Post-ART_1y
chr4-106707584-106709078	0.0511974241695309	2.72306971223217	0.017	0.003	1	NK_CD56bright	NK CD56bright	Post-HIV vs Post-ART_1y
chr17-42101536-42101852	0.0512039721142062	1.72449650404019	0.042	0.011	1	NK_CD56bright	NK CD56bright	Post-HIV vs Post-ART_1y
chr10-96687401-96687924	0.0512054529839569	-2.42950233911554	0.003	0.014	1	NK_CD56bright	NK CD56bright	Post-HIV vs Post-ART_1y
chr3-142148504-142149926	0.0512130386499505	-0.335321622045364	0.208	0.224	1	NK_CD56bright	NK CD56bright	Post-HIV vs Post-ART_1y
chr18-47985432-47987663	0.051226766524055	1.8811243813791	0.031	0.008	1	NK_CD56bright	NK CD56bright	Post-HIV vs Post-ART_1y
chr1-223556504-223557182	0.0512296880651479	2.84625402152329	0.017	0.003	1	NK_CD56bright	NK CD56bright	Post-HIV vs Post-ART_1y
chr1-209747362-209748384	0.0512538934921358	-0.379785018328311	0.215	0.262	1	NK_CD56bright	NK CD56bright	Post-HIV vs Post-ART_1y
chr14-24475161-24475532	0.0512830486327184	9.61873542786264	0.01	0	1	NK_CD56bright	NK CD56bright	Post-HIV vs Post-ART_1y
chr1-2788858-2789750	0.0512840399735692	-1.71023203370307	0.007	0.022	1	NK_CD56bright	NK CD56bright	Post-HIV vs Post-ART_1y
chr4-37452941-37454103	0.0513047845926646	-0.896475020182732	0.021	0.033	1	NK_CD56bright	NK CD56bright	Post-HIV vs Post-ART_1y
chr5-134813178-134814219	0.0513158819390095	8.45014427671003	0.01	0	1	NK_CD56bright	NK CD56bright	Post-HIV vs Post-ART_1y
chrX-139924098-139924720	0.0513310192800864	9.07185138596819	0.01	0	1	NK_CD56bright	NK CD56bright	Post-HIV vs Post-ART_1y
chr6-158662731-158663254	0.0513403214934602	8.86029050661085	0.01	0	1	NK_CD56bright	NK CD56bright	Post-HIV vs Post-ART_1y
chr3-170367119-170368074	0.0513412911957893	-2.58480229324709	0.003	0.016	1	NK_CD56bright	NK CD56bright	Post-HIV vs Post-ART_1y
chr22-41070424-41071238	0.0513473411244903	9.01714415470455	0.01	0	1	NK_CD56bright	NK CD56bright	Post-HIV vs Post-ART_1y
chr15-38049976-38051268	0.0513632954419716	8.51546806640993	0.01	0	1	NK_CD56bright	NK CD56bright	Post-HIV vs Post-ART_1y
chrX-48950790-48951043	0.0513751704789735	9.18035654331046	0.01	0	1	NK_CD56bright	NK CD56bright	Post-HIV vs Post-ART_1y
chr11-76672364-76673215	0.0513956766583819	-1.06446261086711	0.028	0.06	1	NK_CD56bright	NK CD56bright	Post-HIV vs Post-ART_1y
chr8-130207405-130207885	0.0514024674022125	-2.71939221358159	0.003	0.016	1	NK_CD56bright	NK CD56bright	Post-HIV vs Post-ART_1y
chr6-90368825-90369503	0.0514032283669139	1.12547247474613	0.038	0.019	1	NK_CD56bright	NK CD56bright	Post-HIV vs Post-ART_1y
chr19-4534606-4535485	0.0514053059081127	1.94929016365333	0.024	0.005	1	NK_CD56bright	NK CD56bright	Post-HIV vs Post-ART_1y
chr4-123477551-123478285	0.051406585240873	-0.440469426160419	0.128	0.164	1	NK_CD56bright	NK CD56bright	Post-HIV vs Post-ART_1y
chr20-40341571-40342027	0.0514108869388097	8.92738406769887	0.01	0	1	NK_CD56bright	NK CD56bright	Post-HIV vs Post-ART_1y
chr13-40564477-40565074	0.0514109567448116	2.68445376896376	0.017	0.003	1	NK_CD56bright	NK CD56bright	Post-HIV vs Post-ART_1y
chr19-13428286-13428631	0.0514457276636873	9.36471308030515	0.01	0	1	NK_CD56bright	NK CD56bright	Post-HIV vs Post-ART_1y
chr3-136691261-136692381	0.0514475745753189	2.31384351425574	0.024	0.005	1	NK_CD56bright	NK CD56bright	Post-HIV vs Post-ART_1y
chr3-52751955-52752757	0.0514489618338495	9.24560884982814	0.014	0	1	NK_CD56bright	NK CD56bright	Post-HIV vs Post-ART_1y
chr2-70133547-70133936	0.0514517487266655	1.17522823360434	0.073	0.03	1	NK_CD56bright	NK CD56bright	Post-HIV vs Post-ART_1y
chr15-58016141-58016980	0.0514609009139282	9.04344725677303	0.01	0	1	NK_CD56bright	NK CD56bright	Post-HIV vs Post-ART_1y
chr17-72719206-72720505	0.0514684265901479	0.839468185736849	0.097	0.052	1	NK_CD56bright	NK CD56bright	Post-HIV vs Post-ART_1y
chr6-79868144-79868445	0.0514709189955089	-1.7071317055122	0.007	0.019	1	NK_CD56bright	NK CD56bright	Post-HIV vs Post-ART_1y
chr9-6023810-6024494	0.0514731316038791	1.21600762726236	0.031	0.014	1	NK_CD56bright	NK CD56bright	Post-HIV vs Post-ART_1y
chr15-41331846-41333679	0.051479315236306	-0.32639601647118	0.349	0.385	1	NK_CD56bright	NK CD56bright	Post-HIV vs Post-ART_1y
chr1-178031463-178032130	0.0514826190485704	9.01152285012962	0.01	0	1	NK_CD56bright	NK CD56bright	Post-HIV vs Post-ART_1y
chr7-96326529-96327173	0.0514828766958371	2.18190743373254	0.024	0.005	1	NK_CD56bright	NK CD56bright	Post-HIV vs Post-ART_1y
chr6-163459180-163459835	0.0514850210686579	-1.96766868581035	0.007	0.025	1	NK_CD56bright	NK CD56bright	Post-HIV vs Post-ART_1y
chr6-28684056-28684535	0.0514904511555147	9.07185379404308	0.01	0	1	NK_CD56bright	NK CD56bright	Post-HIV vs Post-ART_1y
chr4-118827055-118827359	0.051498204227331	9.25236043789916	0.01	0	1	NK_CD56bright	NK CD56bright	Post-HIV vs Post-ART_1y
chr1-220702026-220702348	0.0515220567917901	-2.57185950913485	0.003	0.019	1	NK_CD56bright	NK CD56bright	Post-HIV vs Post-ART_1y
chr9-129805994-129806515	0.0515509620785771	8.71819108492576	0.01	0	1	NK_CD56bright	NK CD56bright	Post-HIV vs Post-ART_1y
chr3-182710406-182711615	0.0515595018423412	2.26035563780997	0.028	0.005	1	NK_CD56bright	NK CD56bright	Post-HIV vs Post-ART_1y
chr16-11562761-11563444	0.051560761760098	1.0528317258685	0.062	0.027	1	NK_CD56bright	NK CD56bright	Post-HIV vs Post-ART_1y
chr20-4699363-4699562	0.0515742859164105	9.72956977365586	0.014	0	1	NK_CD56bright	NK CD56bright	Post-HIV vs Post-ART_1y
chr20-53654745-53655260	0.0515761550756532	2.49673239234436	0.031	0.005	1	NK_CD56bright	NK CD56bright	Post-HIV vs Post-ART_1y
chr10-33434780-33435603	0.051577835756517	8.9431759558809	0.01	0	1	NK_CD56bright	NK CD56bright	Post-HIV vs Post-ART_1y
chr8-127694680-127695399	0.0515876221131407	8.99280859987024	0.01	0	1	NK_CD56bright	NK CD56bright	Post-HIV vs Post-ART_1y
chr2-152420567-152422039	0.0515921254713871	1.60879633471884	0.035	0.011	1	NK_CD56bright	NK CD56bright	Post-HIV vs Post-ART_1y
chr19-11986928-11989146	0.0515922958754414	-0.306509587002378	0.273	0.309	1	NK_CD56bright	NK CD56bright	Post-HIV vs Post-ART_1y
chr7-66591217-66592744	0.0516005038650193	-0.219404615723701	0.211	0.232	1	NK_CD56bright	NK CD56bright	Post-HIV vs Post-ART_1y
chr7-56063599-56065270	0.0516100817037596	0.474396763405369	0.28	0.186	1	NK_CD56bright	NK CD56bright	Post-HIV vs Post-ART_1y
chr2-84630989-84631419	0.0516300659594102	-9.13330182606582	0	0.011	1	NK_CD56bright	NK CD56bright	Post-HIV vs Post-ART_1y
chr21-42783370-42784516	0.051640578242987	-0.451338904467432	0.069	0.09	1	NK_CD56bright	NK CD56bright	Post-HIV vs Post-ART_1y
chr2-96763734-96764636	0.0516558366596045	1.25485444067392	0.048	0.022	1	NK_CD56bright	NK CD56bright	Post-HIV vs Post-ART_1y
chr18-35478072-35479373	0.0516579320091486	2.04026476489769	0.035	0.008	1	NK_CD56bright	NK CD56bright	Post-HIV vs Post-ART_1y
chr6-111361606-111361971	0.0516674421551488	-9.39995118152007	0	0.011	1	NK_CD56bright	NK CD56bright	Post-HIV vs Post-ART_1y
chr12-100079688-100079987	0.0516764507151108	9.51494134211727	0.01	0	1	NK_CD56bright	NK CD56bright	Post-HIV vs Post-ART_1y
chr4-56359208-56359558	0.0516891377708515	9.41472759246943	0.01	0	1	NK_CD56bright	NK CD56bright	Post-HIV vs Post-ART_1y
chr18-48545599-48546013	0.051704292831656	9.03435981163629	0.01	0	1	NK_CD56bright	NK CD56bright	Post-HIV vs Post-ART_1y
chr8-81870313-81871181	0.0517124460424618	-1.19736247295959	0.014	0.025	1	NK_CD56bright	NK CD56bright	Post-HIV vs Post-ART_1y
chr14-56198396-56199535	0.0517188029156841	2.86639141807136	0.021	0.003	1	NK_CD56bright	NK CD56bright	Post-HIV vs Post-ART_1y
chr17-58247589-58248035	0.0517266559545588	2.02328498036116	0.028	0.005	1	NK_CD56bright	NK CD56bright	Post-HIV vs Post-ART_1y
chr21-35840048-35840517	0.051727957173344	8.96486182243642	0.01	0	1	NK_CD56bright	NK CD56bright	Post-HIV vs Post-ART_1y
chr4-78645438-78646301	0.0517291858455716	2.38782193383926	0.035	0.005	1	NK_CD56bright	NK CD56bright	Post-HIV vs Post-ART_1y
chrX-43958158-43958813	0.0517309949364151	1.52150128814813	0.035	0.011	1	NK_CD56bright	NK CD56bright	Post-HIV vs Post-ART_1y
chr22-25081252-25081769	0.0517366125935432	-1.16219164265226	0.017	0.033	1	NK_CD56bright	NK CD56bright	Post-HIV vs Post-ART_1y
chr1-160789085-160790664	0.051744538877114	2.73074170369905	0.021	0.003	1	NK_CD56bright	NK CD56bright	Post-HIV vs Post-ART_1y
chr11-58609553-58610029	0.0517568660122658	9.27270401938071	0.01	0	1	NK_CD56bright	NK CD56bright	Post-HIV vs Post-ART_1y
chr17-59560867-59561378	0.051764004675744	2.15916409720445	0.028	0.005	1	NK_CD56bright	NK CD56bright	Post-HIV vs Post-ART_1y
chr8-21696792-21697399	0.0517683969816314	9.14965939366219	0.01	0	1	NK_CD56bright	NK CD56bright	Post-HIV vs Post-ART_1y
chr11-3888051-3888507	0.0517701899113769	9.17317930467206	0.01	0	1	NK_CD56bright	NK CD56bright	Post-HIV vs Post-ART_1y
chrX-110145437-110146132	0.051783823766554	-2.41682683339955	0.003	0.016	1	NK_CD56bright	NK CD56bright	Post-HIV vs Post-ART_1y
chr5-83430087-83430739	0.0517894761616289	3.14934775756478	0.024	0.003	1	NK_CD56bright	NK CD56bright	Post-HIV vs Post-ART_1y
chr16-73196268-73197109	0.0517994981169138	2.19682011207735	0.024	0.005	1	NK_CD56bright	NK CD56bright	Post-HIV vs Post-ART_1y
chr5-150159626-150160221	0.051805853247843	8.93144819031434	0.01	0	1	NK_CD56bright	NK CD56bright	Post-HIV vs Post-ART_1y
chr3-183349207-183350819	0.0518129258180962	0.878500130274728	0.114	0.06	1	NK_CD56bright	NK CD56bright	Post-HIV vs Post-ART_1y
chr3-41403571-41403770	0.0518228170305744	9.91399151455547	0.014	0	1	NK_CD56bright	NK CD56bright	Post-HIV vs Post-ART_1y
chr15-67100674-67101605	0.0518249266422147	1.65487632622064	0.048	0.014	1	NK_CD56bright	NK CD56bright	Post-HIV vs Post-ART_1y
chr2-96207369-96207606	0.0518277170935634	2.87711506433996	0.021	0.003	1	NK_CD56bright	NK CD56bright	Post-HIV vs Post-ART_1y
chr17-1526723-1527467	0.051836870842608	-9.19789024514472	0	0.011	1	NK_CD56bright	NK CD56bright	Post-HIV vs Post-ART_1y
chr2-215750781-215751057	0.0518537609419127	-9.35553682209085	0	0.011	1	NK_CD56bright	NK CD56bright	Post-HIV vs Post-ART_1y
chr19-733565-734526	0.0518774730251682	-0.791635345407484	0.035	0.055	1	NK_CD56bright	NK CD56bright	Post-HIV vs Post-ART_1y
chrX-10197717-10199649	0.0518812873384225	2.46020783986368	0.035	0.005	1	NK_CD56bright	NK CD56bright	Post-HIV vs Post-ART_1y
chr21-36173443-36174369	0.0518945383136169	0.576020049530773	0.114	0.077	1	NK_CD56bright	NK CD56bright	Post-HIV vs Post-ART_1y
chr1-184567476-184568003	0.0518985901350148	9.26657347579478	0.01	0	1	NK_CD56bright	NK CD56bright	Post-HIV vs Post-ART_1y
chr3-11334672-11335516	0.0519010946011927	2.13344866515157	0.028	0.005	1	NK_CD56bright	NK CD56bright	Post-HIV vs Post-ART_1y
chr2-242020536-242020919	0.0519334218228893	9.34512638832293	0.01	0	1	NK_CD56bright	NK CD56bright	Post-HIV vs Post-ART_1y
chr11-33038677-33040820	0.0519353514186403	-0.301928669728789	0.284	0.322	1	NK_CD56bright	NK CD56bright	Post-HIV vs Post-ART_1y
chr5-54537508-54538459	0.0519426678708735	9.13164223874764	0.01	0	1	NK_CD56bright	NK CD56bright	Post-HIV vs Post-ART_1y
chr1-63462708-63463691	0.0519545273151843	2.79305096142016	0.021	0.003	1	NK_CD56bright	NK CD56bright	Post-HIV vs Post-ART_1y
chr9-109880331-109880945	0.0519553709390069	3.07885722242604	0.021	0.003	1	NK_CD56bright	NK CD56bright	Post-HIV vs Post-ART_1y
chrY-7325496-7327229	0.0519666859937415	1.30946695028906	0.045	0.016	1	NK_CD56bright	NK CD56bright	Post-HIV vs Post-ART_1y
chr6-32529487-32530671	0.0519735847819332	1.16299475159703	0.062	0.025	1	NK_CD56bright	NK CD56bright	Post-HIV vs Post-ART_1y
chr7-56092838-56093245	0.0519747638967579	9.1259140964826	0.01	0	1	NK_CD56bright	NK CD56bright	Post-HIV vs Post-ART_1y
chr2-37769440-37769843	0.0519796837902687	9.12476678144965	0.01	0	1	NK_CD56bright	NK CD56bright	Post-HIV vs Post-ART_1y
chr1-36397069-36398144	0.0519829290033151	0.60440439255787	0.235	0.153	1	NK_CD56bright	NK CD56bright	Post-HIV vs Post-ART_1y
chr6-87472243-87473888	0.0519834807472483	-0.277551731474201	0.246	0.265	1	NK_CD56bright	NK CD56bright	Post-HIV vs Post-ART_1y
chrX-68919739-68920003	0.0519859430064163	-1.88672172596168	0.007	0.025	1	NK_CD56bright	NK CD56bright	Post-HIV vs Post-ART_1y
chr13-48151197-48151744	0.0519895075627712	2.26905010308396	0.031	0.005	1	NK_CD56bright	NK CD56bright	Post-HIV vs Post-ART_1y
chr14-54452010-54452342	0.0519897212263085	9.13853399244418	0.01	0	1	NK_CD56bright	NK CD56bright	Post-HIV vs Post-ART_1y
chr17-78652691-78653612	0.0519897279042059	8.69627310852795	0.01	0	1	NK_CD56bright	NK CD56bright	Post-HIV vs Post-ART_1y
chr7-130071996-130072506	0.0519904209654871	-0.588068812461279	0.048	0.063	1	NK_CD56bright	NK CD56bright	Post-HIV vs Post-ART_1y
chr4-112522736-112524409	0.051993095130049	0.866022136362035	0.104	0.057	1	NK_CD56bright	NK CD56bright	Post-HIV vs Post-ART_1y
chr10-4013523-4013971	0.0520175547726216	-1.86952175553201	0.007	0.025	1	NK_CD56bright	NK CD56bright	Post-HIV vs Post-ART_1y
chr9-136231491-136232412	0.0520567509128502	8.53181106548924	0.01	0	1	NK_CD56bright	NK CD56bright	Post-HIV vs Post-ART_1y
chr6-31350581-31350891	0.0520568002357502	1.55663063610089	0.042	0.014	1	NK_CD56bright	NK CD56bright	Post-HIV vs Post-ART_1y
chr7-36677430-36678935	0.05205697537394	-1.03206717498965	0.035	0.057	1	NK_CD56bright	NK CD56bright	Post-HIV vs Post-ART_1y
chr20-62668227-62669003	0.0520633976065389	1.92808842243054	0.042	0.011	1	NK_CD56bright	NK CD56bright	Post-HIV vs Post-ART_1y
chr14-76772668-76773058	0.0520814227961349	2.70145383182936	0.024	0.003	1	NK_CD56bright	NK CD56bright	Post-HIV vs Post-ART_1y
chr18-69897391-69898835	0.0520845669758173	-0.532445048485471	0.1	0.137	1	NK_CD56bright	NK CD56bright	Post-HIV vs Post-ART_1y
chr2-221463330-221463767	0.0520866617527085	-1.57399213091081	0.01	0.027	1	NK_CD56bright	NK CD56bright	Post-HIV vs Post-ART_1y
chr17-78250725-78253035	0.0520868389488057	-0.416140586546584	0.19	0.238	1	NK_CD56bright	NK CD56bright	Post-HIV vs Post-ART_1y
chr1-91166095-91166413	0.0520906240020279	2.00861806154424	0.035	0.008	1	NK_CD56bright	NK CD56bright	Post-HIV vs Post-ART_1y
chr6-163438417-163439262	0.0520908137610083	-1.17515260161996	0.017	0.036	1	NK_CD56bright	NK CD56bright	Post-HIV vs Post-ART_1y
chr17-78262255-78262481	0.0520941433375532	-9.25419909059718	0	0.011	1	NK_CD56bright	NK CD56bright	Post-HIV vs Post-ART_1y
chr15-40097845-40099191	0.0521133377580066	-1.06990353498316	0.028	0.055	1	NK_CD56bright	NK CD56bright	Post-HIV vs Post-ART_1y
chr18-79643558-79644407	0.0521282541348087	-0.854952284329382	0.035	0.06	1	NK_CD56bright	NK CD56bright	Post-HIV vs Post-ART_1y
chr5-165185608-165186183	0.0521283700623909	8.90331268965403	0.01	0	1	NK_CD56bright	NK CD56bright	Post-HIV vs Post-ART_1y
chr11-64900050-64900798	0.0521342226533301	-1.25122867628722	0.017	0.036	1	NK_CD56bright	NK CD56bright	Post-HIV vs Post-ART_1y
chr10-5291371-5292670	0.0521392086812265	1.23308166646033	0.055	0.022	1	NK_CD56bright	NK CD56bright	Post-HIV vs Post-ART_1y
chr19-29620873-29621336	0.0521521837000911	-2.04842260362404	0.003	0.019	1	NK_CD56bright	NK CD56bright	Post-HIV vs Post-ART_1y
chr8-30811663-30813089	0.0521591096268363	0.420410578321144	0.235	0.161	1	NK_CD56bright	NK CD56bright	Post-HIV vs Post-ART_1y
chr21-35046933-35047779	0.0521670935469478	0.842795860634611	0.097	0.046	1	NK_CD56bright	NK CD56bright	Post-HIV vs Post-ART_1y
chr9-128202796-128204576	0.0521706954919452	0.598074848945324	0.204	0.123	1	NK_CD56bright	NK CD56bright	Post-HIV vs Post-ART_1y
chr6-10889044-10889797	0.0521734912728222	2.05013451112829	0.028	0.005	1	NK_CD56bright	NK CD56bright	Post-HIV vs Post-ART_1y
chr6-37648203-37649272	0.0521808435500131	2.5176126858616	0.017	0.003	1	NK_CD56bright	NK CD56bright	Post-HIV vs Post-ART_1y
chr2-70140884-70143748	0.0522004467857751	0.225781064928844	0.626	0.533	1	NK_CD56bright	NK CD56bright	Post-HIV vs Post-ART_1y
chr15-41633640-41634610	0.0522015062696215	2.68576155813886	0.014	0.003	1	NK_CD56bright	NK CD56bright	Post-HIV vs Post-ART_1y
chr12-10186298-10186725	0.0522091930259171	2.99015918289241	0.021	0.003	1	NK_CD56bright	NK CD56bright	Post-HIV vs Post-ART_1y
chr15-52487266-52487971	0.0522094729585682	-1.61860965753832	0.007	0.019	1	NK_CD56bright	NK CD56bright	Post-HIV vs Post-ART_1y
chr22-44567345-44568225	0.0522223932438078	-2.22173880277101	0.003	0.014	1	NK_CD56bright	NK CD56bright	Post-HIV vs Post-ART_1y
chr12-31316868-31318219	0.0522274170429546	1.19877766276696	0.066	0.025	1	NK_CD56bright	NK CD56bright	Post-HIV vs Post-ART_1y
chr6-166275362-166276040	0.0522504439830362	0.921627998847645	0.1	0.052	1	NK_CD56bright	NK CD56bright	Post-HIV vs Post-ART_1y
chr1-32448323-32449033	0.0522574648930029	-1.7744483253061	0.007	0.025	1	NK_CD56bright	NK CD56bright	Post-HIV vs Post-ART_1y
chr2-70887272-70889367	0.0522596054426738	1.68729455605378	0.045	0.014	1	NK_CD56bright	NK CD56bright	Post-HIV vs Post-ART_1y
chr2-7031341-7032105	0.0522635132120403	8.68986835295727	0.01	0	1	NK_CD56bright	NK CD56bright	Post-HIV vs Post-ART_1y
chr1-109776507-109777301	0.0522731162543798	0.866445084107223	0.107	0.057	1	NK_CD56bright	NK CD56bright	Post-HIV vs Post-ART_1y
chr15-72226404-72227047	0.0522734493875745	0.717328058025727	0.17	0.093	1	NK_CD56bright	NK CD56bright	Post-HIV vs Post-ART_1y
chr14-64169955-64170588	0.0522794283303224	9.17271435236835	0.01	0	1	NK_CD56bright	NK CD56bright	Post-HIV vs Post-ART_1y
chr17-45352511-45353672	0.0522859106241666	2.71446695587462	0.017	0.003	1	NK_CD56bright	NK CD56bright	Post-HIV vs Post-ART_1y
chr6-108174296-108174626	0.0523048391334287	2.36261208982505	0.028	0.005	1	NK_CD56bright	NK CD56bright	Post-HIV vs Post-ART_1y
chr1-8350930-8351240	0.0523064150213743	2.81683073251464	0.017	0.003	1	NK_CD56bright	NK CD56bright	Post-HIV vs Post-ART_1y
chr1-45482968-45483896	0.0523384615738302	2.80889042391716	0.021	0.003	1	NK_CD56bright	NK CD56bright	Post-HIV vs Post-ART_1y
chr10-102781284-102781483	0.0523448806071335	9.38523660755328	0.01	0	1	NK_CD56bright	NK CD56bright	Post-HIV vs Post-ART_1y
chr6-6494075-6495035	0.0523472548696552	-2.20605797663524	0.003	0.019	1	NK_CD56bright	NK CD56bright	Post-HIV vs Post-ART_1y
chr5-108344966-108345899	0.0523555015922936	-2.55422752790674	0.003	0.019	1	NK_CD56bright	NK CD56bright	Post-HIV vs Post-ART_1y
chr17-81097878-81098301	0.0523610021620779	3.24526175643189	0.021	0.003	1	NK_CD56bright	NK CD56bright	Post-HIV vs Post-ART_1y
chr15-31464628-31465017	0.0523635050292576	9.32458710157951	0.01	0	1	NK_CD56bright	NK CD56bright	Post-HIV vs Post-ART_1y
chr12-26831925-26834241	0.0523648403364938	-0.281508924106673	0.405	0.467	1	NK_CD56bright	NK CD56bright	Post-HIV vs Post-ART_1y
chr6-28980769-28982397	0.0523670020524923	-0.587306851948028	0.121	0.153	1	NK_CD56bright	NK CD56bright	Post-HIV vs Post-ART_1y
chr6-32551291-32551831	0.0523744215176632	9.1188946904403	0.01	0	1	NK_CD56bright	NK CD56bright	Post-HIV vs Post-ART_1y
chr7-25069678-25070300	0.0523753086516623	-1.19210790242129	0.021	0.049	1	NK_CD56bright	NK CD56bright	Post-HIV vs Post-ART_1y
chr2-98801271-98801638	0.0523881514878296	9.35215107823429	0.01	0	1	NK_CD56bright	NK CD56bright	Post-HIV vs Post-ART_1y
chr12-64806583-64807502	0.0523952640635795	9.10863133760412	0.01	0	1	NK_CD56bright	NK CD56bright	Post-HIV vs Post-ART_1y
chr11-126317485-126319679	0.0523983947931225	-0.392904418973233	0.093	0.109	1	NK_CD56bright	NK CD56bright	Post-HIV vs Post-ART_1y
chr16-69173168-69174040	0.0524001427451814	1.87362013545644	0.031	0.008	1	NK_CD56bright	NK CD56bright	Post-HIV vs Post-ART_1y
chr11-101127264-101128069	0.0524022385444497	9.3958078111065	0.01	0	1	NK_CD56bright	NK CD56bright	Post-HIV vs Post-ART_1y
chr9-123388896-123389450	0.0524072082994654	9.05973408160939	0.01	0	1	NK_CD56bright	NK CD56bright	Post-HIV vs Post-ART_1y
chr3-10015138-10015885	0.0524130754277128	8.77138823420984	0.01	0	1	NK_CD56bright	NK CD56bright	Post-HIV vs Post-ART_1y
chr20-38870778-38870999	0.0524136634696469	-1.66373563601135	0.007	0.022	1	NK_CD56bright	NK CD56bright	Post-HIV vs Post-ART_1y
chr17-78084640-78085275	0.0524151639784967	2.77403121091926	0.021	0.003	1	NK_CD56bright	NK CD56bright	Post-HIV vs Post-ART_1y
chr2-39143065-39143506	0.0524161017198218	9.05433541660855	0.01	0	1	NK_CD56bright	NK CD56bright	Post-HIV vs Post-ART_1y
chrX-17632917-17633344	0.0524327077237708	9.21188463318474	0.01	0	1	NK_CD56bright	NK CD56bright	Post-HIV vs Post-ART_1y
chr14-64443984-64444431	0.052455170812851	9.02431269966263	0.01	0	1	NK_CD56bright	NK CD56bright	Post-HIV vs Post-ART_1y
chr3-126612429-126613049	0.0524699545305156	-2.48737319367851	0.003	0.022	1	NK_CD56bright	NK CD56bright	Post-HIV vs Post-ART_1y
chr19-56112293-56112812	0.0524723295519556	2.57984076709812	0.017	0.003	1	NK_CD56bright	NK CD56bright	Post-HIV vs Post-ART_1y
chr22-39933483-39934195	0.0524730166382441	8.72534258634853	0.01	0	1	NK_CD56bright	NK CD56bright	Post-HIV vs Post-ART_1y
chr14-97458355-97459532	0.0524783445233985	-0.698050681360445	0.08	0.117	1	NK_CD56bright	NK CD56bright	Post-HIV vs Post-ART_1y
chr7-2950126-2950922	0.0525058258572479	8.66642645508302	0.01	0	1	NK_CD56bright	NK CD56bright	Post-HIV vs Post-ART_1y
chr20-38880947-38881695	0.0525069698417792	8.96943647328893	0.01	0	1	NK_CD56bright	NK CD56bright	Post-HIV vs Post-ART_1y
chr4-88672627-88673245	0.0525070285204363	2.11337020859173	0.024	0.005	1	NK_CD56bright	NK CD56bright	Post-HIV vs Post-ART_1y
chr16-11050712-11051162	0.0525273024959768	9.1908398191242	0.01	0	1	NK_CD56bright	NK CD56bright	Post-HIV vs Post-ART_1y
chr3-31669968-31670630	0.052570379462062	8.92625835078259	0.014	0	1	NK_CD56bright	NK CD56bright	Post-HIV vs Post-ART_1y
chr16-48156361-48157055	0.0525773493679569	2.36212112775622	0.028	0.005	1	NK_CD56bright	NK CD56bright	Post-HIV vs Post-ART_1y
chr4-123088418-123088871	0.0526017233994711	2.537517167588	0.017	0.003	1	NK_CD56bright	NK CD56bright	Post-HIV vs Post-ART_1y
chr10-6916484-6917527	0.0526025759128484	8.64051880226672	0.01	0	1	NK_CD56bright	NK CD56bright	Post-HIV vs Post-ART_1y
chr13-98672720-98673936	0.0526493197898916	-0.667954276632924	0.059	0.085	1	NK_CD56bright	NK CD56bright	Post-HIV vs Post-ART_1y
chr19-49613369-49614853	0.0526626529046405	1.86618499605073	0.031	0.008	1	NK_CD56bright	NK CD56bright	Post-HIV vs Post-ART_1y
chr7-140375509-140377012	0.0526707796582567	2.10281272328853	0.024	0.005	1	NK_CD56bright	NK CD56bright	Post-HIV vs Post-ART_1y
chr19-53132170-53133056	0.0526708581005839	-0.680624068176443	0.031	0.052	1	NK_CD56bright	NK CD56bright	Post-HIV vs Post-ART_1y
chr5-151338402-151339019	0.0526743408483909	9.21944447999984	0.01	0	1	NK_CD56bright	NK CD56bright	Post-HIV vs Post-ART_1y
chr8-11853578-11854408	0.0526763311781098	1.67959886934529	0.028	0.008	1	NK_CD56bright	NK CD56bright	Post-HIV vs Post-ART_1y
chr19-8575392-8575983	0.0526812639210797	-0.979965371331874	0.028	0.044	1	NK_CD56bright	NK CD56bright	Post-HIV vs Post-ART_1y
chr6-88780519-88781160	0.0526944086051305	1.5544859616965	0.042	0.014	1	NK_CD56bright	NK CD56bright	Post-HIV vs Post-ART_1y
chr6-30711391-30712443	0.052698256632428	-0.603448813796779	0.066	0.093	1	NK_CD56bright	NK CD56bright	Post-HIV vs Post-ART_1y
chr12-101762997-101763987	0.0527004833568321	8.7281090456383	0.01	0	1	NK_CD56bright	NK CD56bright	Post-HIV vs Post-ART_1y
chr6-107488605-107491399	0.0527021465717688	0.657864994724111	0.118	0.077	1	NK_CD56bright	NK CD56bright	Post-HIV vs Post-ART_1y
chr17-63751648-63752343	0.052705041801591	2.23720519331575	0.024	0.005	1	NK_CD56bright	NK CD56bright	Post-HIV vs Post-ART_1y
chr2-74001553-74003094	0.052713235204064	-0.419804493583812	0.211	0.251	1	NK_CD56bright	NK CD56bright	Post-HIV vs Post-ART_1y
chr21-31872435-31874354	0.0527172299564263	3.16903693370513	0.021	0.003	1	NK_CD56bright	NK CD56bright	Post-HIV vs Post-ART_1y
chr6-5302238-5303577	0.0527327199855057	1.97208215451229	0.024	0.005	1	NK_CD56bright	NK CD56bright	Post-HIV vs Post-ART_1y
chr10-30359316-30360198	0.0527483623885883	0.818122473525566	0.062	0.036	1	NK_CD56bright	NK CD56bright	Post-HIV vs Post-ART_1y
chr20-47333671-47334564	0.0527543139186914	2.82973514020321	0.021	0.003	1	NK_CD56bright	NK CD56bright	Post-HIV vs Post-ART_1y
chr13-108266208-108266883	0.0527608399797753	2.8010292149339	0.017	0.003	1	NK_CD56bright	NK CD56bright	Post-HIV vs Post-ART_1y
chr12-66829160-66830303	0.052778121468377	1.4416969818485	0.031	0.011	1	NK_CD56bright	NK CD56bright	Post-HIV vs Post-ART_1y
chr9-97446734-97447329	0.0527940802719449	9.04386585123672	0.01	0	1	NK_CD56bright	NK CD56bright	Post-HIV vs Post-ART_1y
chr7-24780871-24781471	0.0527963122940486	8.89922452868145	0.014	0	1	NK_CD56bright	NK CD56bright	Post-HIV vs Post-ART_1y
chr1-1285064-1285302	0.0528073406444578	9.5531808302925	0.014	0	1	NK_CD56bright	NK CD56bright	Post-HIV vs Post-ART_1y
chr16-88662216-88664297	0.0528160607968017	-0.268463639734548	0.363	0.41	1	NK_CD56bright	NK CD56bright	Post-HIV vs Post-ART_1y
chr6-111985046-111985496	0.0528171058572698	-1.36405046300306	0.014	0.036	1	NK_CD56bright	NK CD56bright	Post-HIV vs Post-ART_1y
chr22-44331837-44332105	0.0528216136731868	1.69464673059823	0.024	0.008	1	NK_CD56bright	NK CD56bright	Post-HIV vs Post-ART_1y
chr12-124756070-124757133	0.052839068229537	-0.996702626976711	0.017	0.03	1	NK_CD56bright	NK CD56bright	Post-HIV vs Post-ART_1y
chr10-87860202-87860430	0.0528399958933591	2.82787825560003	0.017	0.003	1	NK_CD56bright	NK CD56bright	Post-HIV vs Post-ART_1y
chr12-3747256-3747820	0.0528410596189633	1.73241581118072	0.017	0.005	1	NK_CD56bright	NK CD56bright	Post-HIV vs Post-ART_1y
chr3-16295478-16295747	0.0528540530396615	-9.35331436764138	0	0.011	1	NK_CD56bright	NK CD56bright	Post-HIV vs Post-ART_1y
chr14-94011516-94012195	0.0528570876925908	-1.00939998864468	0.021	0.038	1	NK_CD56bright	NK CD56bright	Post-HIV vs Post-ART_1y
chr3-14467653-14468393	0.0528675001994799	1.38666795443296	0.055	0.019	1	NK_CD56bright	NK CD56bright	Post-HIV vs Post-ART_1y
chr16-72875723-72876566	0.0528785401869858	2.74771340412348	0.017	0.003	1	NK_CD56bright	NK CD56bright	Post-HIV vs Post-ART_1y
chr7-66800510-66800929	0.0528788457724645	9.1341558162659	0.01	0	1	NK_CD56bright	NK CD56bright	Post-HIV vs Post-ART_1y
chr11-74011222-74012241	0.0528877642606251	1.40524843278291	0.048	0.016	1	NK_CD56bright	NK CD56bright	Post-HIV vs Post-ART_1y
chr2-85011797-85012000	0.0528899274215381	9.12150703599114	0.01	0	1	NK_CD56bright	NK CD56bright	Post-HIV vs Post-ART_1y
chr1-160437499-160438787	0.0528974284058293	-1.04701898585406	0.028	0.057	1	NK_CD56bright	NK CD56bright	Post-HIV vs Post-ART_1y
chr1-156844976-156845915	0.0529138932711528	1.06857502159921	0.08	0.038	1	NK_CD56bright	NK CD56bright	Post-HIV vs Post-ART_1y
chr11-74462643-74462895	0.052914924399921	9.10758146293691	0.01	0	1	NK_CD56bright	NK CD56bright	Post-HIV vs Post-ART_1y
chr13-40624968-40625311	0.0529580491421092	9.09873576485957	0.01	0	1	NK_CD56bright	NK CD56bright	Post-HIV vs Post-ART_1y
chr3-88032931-88033272	0.0529864298378252	9.23695901007323	0.01	0	1	NK_CD56bright	NK CD56bright	Post-HIV vs Post-ART_1y
chr6-127381296-127381750	0.052997129135795	9.10469409773032	0.01	0	1	NK_CD56bright	NK CD56bright	Post-HIV vs Post-ART_1y
chr8-100218393-100219259	0.0529971751853316	-0.615045126974302	0.073	0.104	1	NK_CD56bright	NK CD56bright	Post-HIV vs Post-ART_1y
chr17-42407387-42407835	0.0530037601562976	1.73436684685342	0.042	0.011	1	NK_CD56bright	NK CD56bright	Post-HIV vs Post-ART_1y
chr11-88552421-88552746	0.0530077499971776	8.81121463722795	0.01	0	1	NK_CD56bright	NK CD56bright	Post-HIV vs Post-ART_1y
chr13-112688347-112690924	0.0530147226188123	0.686581978990188	0.197	0.112	1	NK_CD56bright	NK CD56bright	Post-HIV vs Post-ART_1y
chr12-107351597-107353058	0.0530261459402549	-2.15804445678413	0.003	0.016	1	NK_CD56bright	NK CD56bright	Post-HIV vs Post-ART_1y
chr19-6160698-6161824	0.0530301794758479	1.27863851167968	0.038	0.016	1	NK_CD56bright	NK CD56bright	Post-HIV vs Post-ART_1y
chr9-127809595-127810045	0.0530317000984558	-1.75459653412197	0.007	0.022	1	NK_CD56bright	NK CD56bright	Post-HIV vs Post-ART_1y
chr7-148575283-148576289	0.0530480152733479	0.923121284199523	0.055	0.03	1	NK_CD56bright	NK CD56bright	Post-HIV vs Post-ART_1y
chr17-79942563-79943271	0.0530614592306567	-0.929631814432676	0.031	0.06	1	NK_CD56bright	NK CD56bright	Post-HIV vs Post-ART_1y
chr9-14322068-14323114	0.0530666068981157	1.01987149884466	0.121	0.057	1	NK_CD56bright	NK CD56bright	Post-HIV vs Post-ART_1y
chr6-90159895-90160395	0.0530725831482726	9.13593683986308	0.01	0	1	NK_CD56bright	NK CD56bright	Post-HIV vs Post-ART_1y
chr4-185730395-185730726	0.0530773330238871	9.2126316264272	0.014	0	1	NK_CD56bright	NK CD56bright	Post-HIV vs Post-ART_1y
chr5-65969699-65970209	0.0530781055712157	9.12739753023439	0.01	0	1	NK_CD56bright	NK CD56bright	Post-HIV vs Post-ART_1y
chr7-80619709-80620344	0.0530861652929051	8.82800899824023	0.01	0	1	NK_CD56bright	NK CD56bright	Post-HIV vs Post-ART_1y
chr17-82193380-82194166	0.0530924990825536	2.84991262748905	0.021	0.003	1	NK_CD56bright	NK CD56bright	Post-HIV vs Post-ART_1y
chr20-50350431-50350785	0.0531132418862623	2.93052222058794	0.021	0.003	1	NK_CD56bright	NK CD56bright	Post-HIV vs Post-ART_1y
chr9-129542453-129543058	0.0531161151714945	9.63873095116803	0.014	0	1	NK_CD56bright	NK CD56bright	Post-HIV vs Post-ART_1y
chr1-165896827-165897711	0.0531181216222683	9.01248884426293	0.01	0	1	NK_CD56bright	NK CD56bright	Post-HIV vs Post-ART_1y
chr4-109588047-109588497	0.0531249440230781	9.13151698867193	0.01	0	1	NK_CD56bright	NK CD56bright	Post-HIV vs Post-ART_1y
chr2-23757345-23758049	0.0531300734014848	8.81635379336858	0.01	0	1	NK_CD56bright	NK CD56bright	Post-HIV vs Post-ART_1y
chr1-212455703-212456225	0.0531477246500715	1.0226867379249	0.066	0.033	1	NK_CD56bright	NK CD56bright	Post-HIV vs Post-ART_1y
chr2-105294775-105295251	0.0531510040494907	9.10406525158046	0.01	0	1	NK_CD56bright	NK CD56bright	Post-HIV vs Post-ART_1y
chr19-17847427-17848418	0.0531538773852149	-0.328920005887309	0.176	0.205	1	NK_CD56bright	NK CD56bright	Post-HIV vs Post-ART_1y
chr3-94098127-94098936	0.0531565242148974	9.22801357182977	0.014	0	1	NK_CD56bright	NK CD56bright	Post-HIV vs Post-ART_1y
chr17-18153522-18154186	0.0531611449348096	-0.501422767107033	0.083	0.109	1	NK_CD56bright	NK CD56bright	Post-HIV vs Post-ART_1y
chr1-115865349-115866248	0.0531694254802787	9.11546470787784	0.014	0	1	NK_CD56bright	NK CD56bright	Post-HIV vs Post-ART_1y
chr2-30711413-30711990	0.05316954999326	0.911888471754638	0.08	0.036	1	NK_CD56bright	NK CD56bright	Post-HIV vs Post-ART_1y
chr10-127926335-127926935	0.0531701377047841	1.88277616282554	0.031	0.008	1	NK_CD56bright	NK CD56bright	Post-HIV vs Post-ART_1y
chr3-52090105-52090304	0.0531763801628262	9.1544922704986	0.01	0	1	NK_CD56bright	NK CD56bright	Post-HIV vs Post-ART_1y
chr4-48830389-48831876	0.0531767497603948	-0.275970707306868	0.349	0.388	1	NK_CD56bright	NK CD56bright	Post-HIV vs Post-ART_1y
chr20-37343706-37343957	0.053183151825155	1.52974395025237	0.042	0.014	1	NK_CD56bright	NK CD56bright	Post-HIV vs Post-ART_1y
chr17-45394710-45395688	0.0531878247964572	2.00972848907598	0.038	0.008	1	NK_CD56bright	NK CD56bright	Post-HIV vs Post-ART_1y
chr7-44167710-44168436	0.0531912931192899	9.01801677670348	0.01	0	1	NK_CD56bright	NK CD56bright	Post-HIV vs Post-ART_1y
chr1-228982499-228982965	0.0531959138697388	9.09991123139478	0.01	0	1	NK_CD56bright	NK CD56bright	Post-HIV vs Post-ART_1y
chr17-1762534-1763522	0.05319600517786	-2.14592895874261	0.003	0.016	1	NK_CD56bright	NK CD56bright	Post-HIV vs Post-ART_1y
chr15-40846835-40847704	0.0532044661113133	2.23550724227289	0.028	0.005	1	NK_CD56bright	NK CD56bright	Post-HIV vs Post-ART_1y
chr3-59809769-59810134	0.0532068824001657	2.30159766396161	0.014	0.003	1	NK_CD56bright	NK CD56bright	Post-HIV vs Post-ART_1y
chr8-125162678-125163842	0.0532093477598206	2.71685358335212	0.024	0.003	1	NK_CD56bright	NK CD56bright	Post-HIV vs Post-ART_1y
chr11-45179985-45181336	0.0532255122078023	-0.795924282803762	0.045	0.068	1	NK_CD56bright	NK CD56bright	Post-HIV vs Post-ART_1y
chr16-21801483-21802429	0.0532290695251074	2.38580622162335	0.014	0.003	1	NK_CD56bright	NK CD56bright	Post-HIV vs Post-ART_1y
chr16-79261339-79261871	0.0532371079329071	2.81175587922039	0.021	0.003	1	NK_CD56bright	NK CD56bright	Post-HIV vs Post-ART_1y
chr6-6588180-6589109	0.0532452529666359	1.50824028069031	0.052	0.019	1	NK_CD56bright	NK CD56bright	Post-HIV vs Post-ART_1y
chr9-133844320-133846147	0.0532804723161743	1.85022653237828	0.031	0.008	1	NK_CD56bright	NK CD56bright	Post-HIV vs Post-ART_1y
chr11-8870417-8871432	0.0532939839302403	2.53736204718489	0.017	0.003	1	NK_CD56bright	NK CD56bright	Post-HIV vs Post-ART_1y
chr17-29760129-29761898	0.0532947112547006	0.363984063015187	0.377	0.298	1	NK_CD56bright	NK CD56bright	Post-HIV vs Post-ART_1y
chr8-41994895-41995909	0.053295660796104	0.979522290407942	0.076	0.038	1	NK_CD56bright	NK CD56bright	Post-HIV vs Post-ART_1y
chr2-224929967-224930473	0.0532990315331813	-0.916003734906267	0.031	0.057	1	NK_CD56bright	NK CD56bright	Post-HIV vs Post-ART_1y
chr11-86218135-86218979	0.0533084176675198	1.26897616363775	0.055	0.022	1	NK_CD56bright	NK CD56bright	Post-HIV vs Post-ART_1y
chr1-154441131-154442144	0.0533089593435129	9.11194333884858	0.014	0	1	NK_CD56bright	NK CD56bright	Post-HIV vs Post-ART_1y
chr5-157198100-157198995	0.0533117164439744	0.986132379721028	0.083	0.038	1	NK_CD56bright	NK CD56bright	Post-HIV vs Post-ART_1y
chr12-3042203-3042974	0.0533145559422091	8.9333084939726	0.01	0	1	NK_CD56bright	NK CD56bright	Post-HIV vs Post-ART_1y
chr18-63223519-63225005	0.053321684518203	3.24201207666577	0.021	0.003	1	NK_CD56bright	NK CD56bright	Post-HIV vs Post-ART_1y
chr16-694658-696022	0.0533266330762722	0.829130877512664	0.104	0.052	1	NK_CD56bright	NK CD56bright	Post-HIV vs Post-ART_1y
chr7-130242201-130242854	0.0533630802665997	2.46584994880537	0.028	0.005	1	NK_CD56bright	NK CD56bright	Post-HIV vs Post-ART_1y
chr1-148844118-148844406	0.0533650392265402	9.06314870461929	0.01	0	1	NK_CD56bright	NK CD56bright	Post-HIV vs Post-ART_1y
chr7-96075282-96076285	0.0533692299992019	-1.13780761828294	0.017	0.036	1	NK_CD56bright	NK CD56bright	Post-HIV vs Post-ART_1y
chr17-4945232-4945470	0.0533762034719757	-0.812688189484927	0.052	0.079	1	NK_CD56bright	NK CD56bright	Post-HIV vs Post-ART_1y
chr7-99330296-99331314	0.0533787691954735	1.85853745584629	0.024	0.005	1	NK_CD56bright	NK CD56bright	Post-HIV vs Post-ART_1y
chr9-70146730-70147620	0.0533932669696962	9.07679606728741	0.01	0	1	NK_CD56bright	NK CD56bright	Post-HIV vs Post-ART_1y
chr5-1385446-1387246	0.0533970667493746	-0.337484825211759	0.218	0.251	1	NK_CD56bright	NK CD56bright	Post-HIV vs Post-ART_1y
chr1-1188950-1189581	0.0534085809721773	8.77656814557099	0.01	0	1	NK_CD56bright	NK CD56bright	Post-HIV vs Post-ART_1y
chr1-59296046-59297391	0.0534150089225456	0.325097252325296	0.37	0.298	1	NK_CD56bright	NK CD56bright	Post-HIV vs Post-ART_1y
chr9-107024127-107024373	0.0534153615679422	-2.03506432035224	0.007	0.027	1	NK_CD56bright	NK CD56bright	Post-HIV vs Post-ART_1y
chr17-74688658-74689144	0.0534345957713048	3.26514366803368	0.024	0.003	1	NK_CD56bright	NK CD56bright	Post-HIV vs Post-ART_1y
chr9-136619480-136620268	0.0534373402982878	-0.430597576990514	0.142	0.169	1	NK_CD56bright	NK CD56bright	Post-HIV vs Post-ART_1y
chrX-1316178-1317009	0.0534520798294202	1.67345209007362	0.048	0.014	1	NK_CD56bright	NK CD56bright	Post-HIV vs Post-ART_1y
chr4-139021327-139021846	0.0534642359793173	8.82666116024718	0.01	0	1	NK_CD56bright	NK CD56bright	Post-HIV vs Post-ART_1y
chr10-9095875-9096631	0.0534838058329599	2.82815985899467	0.021	0.003	1	NK_CD56bright	NK CD56bright	Post-HIV vs Post-ART_1y
chr10-73907643-73908215	0.0535004609328588	2.46213127305153	0.021	0.003	1	NK_CD56bright	NK CD56bright	Post-HIV vs Post-ART_1y
chr2-64273005-64274180	0.0535185059824451	2.49837553989875	0.028	0.005	1	NK_CD56bright	NK CD56bright	Post-HIV vs Post-ART_1y
chr19-51735618-51736557	0.0535278375607689	2.18716065424212	0.028	0.005	1	NK_CD56bright	NK CD56bright	Post-HIV vs Post-ART_1y
chr4-72568917-72569509	0.0535404019956005	-1.19234086886623	0.01	0.022	1	NK_CD56bright	NK CD56bright	Post-HIV vs Post-ART_1y
chr14-75249110-75250287	0.0535559453957189	-0.349342080133891	0.253	0.281	1	NK_CD56bright	NK CD56bright	Post-HIV vs Post-ART_1y
chr14-65287000-65288160	0.0535559720510141	-0.552952204231136	0.131	0.186	1	NK_CD56bright	NK CD56bright	Post-HIV vs Post-ART_1y
chr2-102489314-102490041	0.0535637396217249	-1.46422895985099	0.01	0.027	1	NK_CD56bright	NK CD56bright	Post-HIV vs Post-ART_1y
chr10-3934779-3935588	0.0535639433952612	1.30754673261826	0.055	0.019	1	NK_CD56bright	NK CD56bright	Post-HIV vs Post-ART_1y
chr1-25692478-25692921	0.0535710543195793	9.08709987294819	0.01	0	1	NK_CD56bright	NK CD56bright	Post-HIV vs Post-ART_1y
chr12-98532408-98533067	0.053591264553007	2.43723746339707	0.028	0.005	1	NK_CD56bright	NK CD56bright	Post-HIV vs Post-ART_1y
chr9-126914133-126915831	0.0535994105332158	0.332398051856128	0.346	0.262	1	NK_CD56bright	NK CD56bright	Post-HIV vs Post-ART_1y
chr12-120720049-120720893	0.0536331438641216	9.30366503894098	0.014	0	1	NK_CD56bright	NK CD56bright	Post-HIV vs Post-ART_1y
chr22-30626436-30627815	0.0536403718388385	8.92964408652454	0.01	0	1	NK_CD56bright	NK CD56bright	Post-HIV vs Post-ART_1y
chr11-16613190-16614357	0.0536503462876373	-0.886434112153344	0.035	0.057	1	NK_CD56bright	NK CD56bright	Post-HIV vs Post-ART_1y
chr19-49451326-49452136	0.0536599198710712	0.516515172813392	0.225	0.15	1	NK_CD56bright	NK CD56bright	Post-HIV vs Post-ART_1y
chr13-79194110-79194919	0.0536609814288517	-1.46065286398108	0.01	0.022	1	NK_CD56bright	NK CD56bright	Post-HIV vs Post-ART_1y
chr11-128415509-128415874	0.0536819406291535	9.43306745725684	0.01	0	1	NK_CD56bright	NK CD56bright	Post-HIV vs Post-ART_1y
chr3-42755695-42755989	0.0536834779800984	9.06355411650507	0.01	0	1	NK_CD56bright	NK CD56bright	Post-HIV vs Post-ART_1y
chr3-108779965-108780676	0.0536845279883613	2.76419513991874	0.021	0.003	1	NK_CD56bright	NK CD56bright	Post-HIV vs Post-ART_1y
chr3-101684718-101685022	0.0536899317783799	1.59556286232957	0.024	0.008	1	NK_CD56bright	NK CD56bright	Post-HIV vs Post-ART_1y
chr12-120225576-120226300	0.0536981403436465	-1.21560834310893	0.014	0.033	1	NK_CD56bright	NK CD56bright	Post-HIV vs Post-ART_1y
chr9-76465627-76466541	0.0537137853921204	-1.5158343664973	0.007	0.019	1	NK_CD56bright	NK CD56bright	Post-HIV vs Post-ART_1y
chr7-139620692-139621133	0.053714007674091	-2.30189935548861	0.003	0.014	1	NK_CD56bright	NK CD56bright	Post-HIV vs Post-ART_1y
chrX-134396061-134396524	0.0537149440252611	2.74894942077341	0.017	0.003	1	NK_CD56bright	NK CD56bright	Post-HIV vs Post-ART_1y
chr1-78839736-78840011	0.0537193801940398	9.0424318840668	0.01	0	1	NK_CD56bright	NK CD56bright	Post-HIV vs Post-ART_1y
chr4-25163191-25163539	0.0537299711945872	9.12639732104819	0.01	0	1	NK_CD56bright	NK CD56bright	Post-HIV vs Post-ART_1y
chr1-246907363-246907799	0.0537328386250923	8.83973685328027	0.01	0	1	NK_CD56bright	NK CD56bright	Post-HIV vs Post-ART_1y
chr17-82251950-82252370	0.053737706291576	1.91395238486853	0.031	0.008	1	NK_CD56bright	NK CD56bright	Post-HIV vs Post-ART_1y
chr16-3064841-3066545	0.0537507136967606	1.22640525971674	0.073	0.033	1	NK_CD56bright	NK CD56bright	Post-HIV vs Post-ART_1y
chr17-50558819-50559588	0.053750778398554	1.41767238041704	0.045	0.016	1	NK_CD56bright	NK CD56bright	Post-HIV vs Post-ART_1y
chr4-55551936-55552203	0.0537520420100068	8.9678231066955	0.01	0	1	NK_CD56bright	NK CD56bright	Post-HIV vs Post-ART_1y
chr10-86449795-86450397	0.0537536301121552	-2.53371190960077	0.003	0.016	1	NK_CD56bright	NK CD56bright	Post-HIV vs Post-ART_1y
chr9-93504568-93505864	0.0537650878105047	1.56963262135342	0.055	0.016	1	NK_CD56bright	NK CD56bright	Post-HIV vs Post-ART_1y
chr8-23105200-23105531	0.0537724534878157	-2.16061666682901	0.003	0.016	1	NK_CD56bright	NK CD56bright	Post-HIV vs Post-ART_1y
chr8-121822470-121823501	0.0537725548144675	-0.617666857575421	0.1	0.148	1	NK_CD56bright	NK CD56bright	Post-HIV vs Post-ART_1y
chr10-91985389-91985717	0.0537792710660323	2.64021439905438	0.017	0.003	1	NK_CD56bright	NK CD56bright	Post-HIV vs Post-ART_1y
chr17-56918743-56919553	0.0537811492814759	2.69032559137093	0.021	0.003	1	NK_CD56bright	NK CD56bright	Post-HIV vs Post-ART_1y
chr1-158285456-158286326	0.053785497446437	1.81425475867758	0.045	0.014	1	NK_CD56bright	NK CD56bright	Post-HIV vs Post-ART_1y
chr2-234322784-234323467	0.0538153273504979	2.57295880996982	0.017	0.003	1	NK_CD56bright	NK CD56bright	Post-HIV vs Post-ART_1y
chr6-37207698-37208380	0.0538186607922214	0.811367556382725	0.1	0.055	1	NK_CD56bright	NK CD56bright	Post-HIV vs Post-ART_1y
chr14-102616447-102617163	0.0538199217955711	8.75542166453063	0.01	0	1	NK_CD56bright	NK CD56bright	Post-HIV vs Post-ART_1y
chr1-211334855-211336396	0.0538529116255305	-0.468331933985743	0.104	0.131	1	NK_CD56bright	NK CD56bright	Post-HIV vs Post-ART_1y
chr7-41868765-41869506	0.0538536652115654	8.84791712131883	0.01	0	1	NK_CD56bright	NK CD56bright	Post-HIV vs Post-ART_1y
chr11-73381590-73381949	0.0538621317227995	1.71411804228925	0.035	0.011	1	NK_CD56bright	NK CD56bright	Post-HIV vs Post-ART_1y
chr13-21595215-21595909	0.053867458995103	9.1403225906804	0.01	0	1	NK_CD56bright	NK CD56bright	Post-HIV vs Post-ART_1y
chr11-95152943-95153706	0.0538701179753152	1.03816416376798	0.069	0.03	1	NK_CD56bright	NK CD56bright	Post-HIV vs Post-ART_1y
chr13-30720224-30720883	0.0538824094359371	2.57298029594107	0.021	0.003	1	NK_CD56bright	NK CD56bright	Post-HIV vs Post-ART_1y
chr22-23856625-23858518	0.053889626432376	-0.240554210306583	0.377	0.393	1	NK_CD56bright	NK CD56bright	Post-HIV vs Post-ART_1y
chr3-119597144-119597352	0.0538942709649044	9.29669032315681	0.01	0	1	NK_CD56bright	NK CD56bright	Post-HIV vs Post-ART_1y
chr3-187856399-187856957	0.0539008442375604	9.09116671385632	0.01	0	1	NK_CD56bright	NK CD56bright	Post-HIV vs Post-ART_1y
chr17-77571134-77572195	0.0539103906685305	-2.158730293831	0.003	0.011	1	NK_CD56bright	NK CD56bright	Post-HIV vs Post-ART_1y
chr14-23162814-23163270	0.0539164710400209	9.35813140932667	0.014	0	1	NK_CD56bright	NK CD56bright	Post-HIV vs Post-ART_1y
chrX-9340667-9342247	0.0539219018493918	0.785374874725036	0.093	0.055	1	NK_CD56bright	NK CD56bright	Post-HIV vs Post-ART_1y
chr12-31806912-31807869	0.0539368186311537	8.79069007185032	0.01	0	1	NK_CD56bright	NK CD56bright	Post-HIV vs Post-ART_1y
chr6-10655447-10656110	0.0539511640582393	1.6985939771732	0.042	0.014	1	NK_CD56bright	NK CD56bright	Post-HIV vs Post-ART_1y
chr9-134340439-134341687	0.0539581521141749	2.02244758635917	0.035	0.008	1	NK_CD56bright	NK CD56bright	Post-HIV vs Post-ART_1y
chr2-127575018-127575859	0.053966226524023	2.75224397543554	0.024	0.003	1	NK_CD56bright	NK CD56bright	Post-HIV vs Post-ART_1y
chr19-17095301-17095844	0.0539692945227995	9.01974850569273	0.01	0	1	NK_CD56bright	NK CD56bright	Post-HIV vs Post-ART_1y
chrX-14819297-14820342	0.0539695103811663	2.87853081004342	0.017	0.003	1	NK_CD56bright	NK CD56bright	Post-HIV vs Post-ART_1y
chr1-175072149-175073687	0.0539777351085502	8.82593410086081	0.01	0	1	NK_CD56bright	NK CD56bright	Post-HIV vs Post-ART_1y
chr9-107862922-107863631	0.053980986491922	8.65281247240064	0.01	0	1	NK_CD56bright	NK CD56bright	Post-HIV vs Post-ART_1y
chr19-54168152-54168794	0.0539910232025069	0.875538987483435	0.107	0.055	1	NK_CD56bright	NK CD56bright	Post-HIV vs Post-ART_1y
chr8-128167126-128168659	0.0540045315380515	2.31724986592851	0.028	0.005	1	NK_CD56bright	NK CD56bright	Post-HIV vs Post-ART_1y
chr3-157170840-157171167	0.0540143797550192	8.95292209203215	0.01	0	1	NK_CD56bright	NK CD56bright	Post-HIV vs Post-ART_1y
chr14-75278116-75279231	0.0540221558363777	-0.188990040686651	0.391	0.404	1	NK_CD56bright	NK CD56bright	Post-HIV vs Post-ART_1y
chr1-158117712-158118283	0.0540232717169345	-8.95239975438318	0	0.011	1	NK_CD56bright	NK CD56bright	Post-HIV vs Post-ART_1y
chr6-29947164-29947538	0.0540405706988745	-0.697439807638536	0.031	0.052	1	NK_CD56bright	NK CD56bright	Post-HIV vs Post-ART_1y
chr6-144302848-144303341	0.0540414194897216	1.59270546308237	0.052	0.016	1	NK_CD56bright	NK CD56bright	Post-HIV vs Post-ART_1y
chr18-54968663-54969216	0.0540434961622491	9.03059421447089	0.01	0	1	NK_CD56bright	NK CD56bright	Post-HIV vs Post-ART_1y
chr10-102403725-102404053	0.0540590806932744	1.01015944599192	0.08	0.038	1	NK_CD56bright	NK CD56bright	Post-HIV vs Post-ART_1y
chr1-40059020-40060790	0.0540595454258419	1.33151149009451	0.069	0.027	1	NK_CD56bright	NK CD56bright	Post-HIV vs Post-ART_1y
chr4-40230553-40231202	0.054061648122999	1.17518909257553	0.062	0.027	1	NK_CD56bright	NK CD56bright	Post-HIV vs Post-ART_1y
chr5-40569412-40571045	0.0540654167512938	2.79906402039033	0.017	0.003	1	NK_CD56bright	NK CD56bright	Post-HIV vs Post-ART_1y
chr20-40703689-40704261	0.0540810479034144	9.21438554251539	0.01	0	1	NK_CD56bright	NK CD56bright	Post-HIV vs Post-ART_1y
chr11-6711571-6712021	0.0540852180074778	-1.7930867620278	0.007	0.019	1	NK_CD56bright	NK CD56bright	Post-HIV vs Post-ART_1y
chr5-150458543-150459519	0.0540904355604924	-0.560628523682318	0.114	0.15	1	NK_CD56bright	NK CD56bright	Post-HIV vs Post-ART_1y
chr14-70955538-70956531	0.0541059858678703	-1.08619183791693	0.021	0.036	1	NK_CD56bright	NK CD56bright	Post-HIV vs Post-ART_1y
chr18-25349148-25350042	0.0541204701070594	-1.07673820979562	0.028	0.055	1	NK_CD56bright	NK CD56bright	Post-HIV vs Post-ART_1y
chr5-54859341-54860685	0.0541506531563444	-9.11688870496468	0	0.011	1	NK_CD56bright	NK CD56bright	Post-HIV vs Post-ART_1y
chr11-22742169-22742386	0.0541564866023359	9.45975981329826	0.01	0	1	NK_CD56bright	NK CD56bright	Post-HIV vs Post-ART_1y
chr9-96645921-96646983	0.0541635493903388	2.76393355786965	0.024	0.003	1	NK_CD56bright	NK CD56bright	Post-HIV vs Post-ART_1y
chr5-172910808-172911462	0.0541992178169287	1.7800938303982	0.042	0.011	1	NK_CD56bright	NK CD56bright	Post-HIV vs Post-ART_1y
chr11-13315790-13315999	0.0542029283755262	-9.4942306207637	0	0.011	1	NK_CD56bright	NK CD56bright	Post-HIV vs Post-ART_1y
chr5-128101628-128101970	0.0542058306354986	-2.67201524253566	0.003	0.019	1	NK_CD56bright	NK CD56bright	Post-HIV vs Post-ART_1y
chr3-187024548-187024851	0.0542090324558879	8.84747953432523	0.01	0	1	NK_CD56bright	NK CD56bright	Post-HIV vs Post-ART_1y
chr12-870305-870777	0.054218021443193	-0.932960112400477	0.028	0.052	1	NK_CD56bright	NK CD56bright	Post-HIV vs Post-ART_1y
chr2-98504907-98506303	0.0542201242294303	1.02487375535382	0.069	0.03	1	NK_CD56bright	NK CD56bright	Post-HIV vs Post-ART_1y
chr4-168634257-168634681	0.0542259342877622	-2.45782364318881	0.003	0.019	1	NK_CD56bright	NK CD56bright	Post-HIV vs Post-ART_1y
chr19-5627384-5627883	0.0542263598674246	1.66269243623392	0.035	0.011	1	NK_CD56bright	NK CD56bright	Post-HIV vs Post-ART_1y
chr22-39240789-39243750	0.0542321845152417	-0.586992152962828	0.09	0.112	1	NK_CD56bright	NK CD56bright	Post-HIV vs Post-ART_1y
chr11-11416519-11417259	0.0542333286259447	8.76970769088387	0.01	0	1	NK_CD56bright	NK CD56bright	Post-HIV vs Post-ART_1y
chr21-29255964-29256968	0.0542358865980588	8.78695023098471	0.01	0	1	NK_CD56bright	NK CD56bright	Post-HIV vs Post-ART_1y
chr11-103108900-103110260	0.0542397746457727	0.366190713543487	0.263	0.183	1	NK_CD56bright	NK CD56bright	Post-HIV vs Post-ART_1y
chr1-175191519-175193300	0.054242697045426	0.631583926489003	0.194	0.115	1	NK_CD56bright	NK CD56bright	Post-HIV vs Post-ART_1y
chr1-198283061-198283518	0.054248473042394	-2.27920968210982	0.003	0.014	1	NK_CD56bright	NK CD56bright	Post-HIV vs Post-ART_1y
chr13-36282711-36283136	0.0542495347825999	2.7596946749817	0.017	0.003	1	NK_CD56bright	NK CD56bright	Post-HIV vs Post-ART_1y
chrX-72276347-72277512	0.0542655103122829	-0.502575397555892	0.121	0.153	1	NK_CD56bright	NK CD56bright	Post-HIV vs Post-ART_1y
chr5-154224058-154224322	0.0542655826641529	9.29328633891203	0.01	0	1	NK_CD56bright	NK CD56bright	Post-HIV vs Post-ART_1y
chr1-27341252-27343844	0.0542660503096078	-0.332385056083633	0.218	0.249	1	NK_CD56bright	NK CD56bright	Post-HIV vs Post-ART_1y
chr17-45228026-45228478	0.0542698259965033	1.33881579955569	0.048	0.019	1	NK_CD56bright	NK CD56bright	Post-HIV vs Post-ART_1y
chrX-68822479-68822950	0.0542709156691952	9.18829200986429	0.01	0	1	NK_CD56bright	NK CD56bright	Post-HIV vs Post-ART_1y
chr3-112605314-112605586	0.0542747996708485	9.3097203530206	0.01	0	1	NK_CD56bright	NK CD56bright	Post-HIV vs Post-ART_1y
chr3-196072929-196073755	0.0542812333567017	0.885165235481111	0.087	0.044	1	NK_CD56bright	NK CD56bright	Post-HIV vs Post-ART_1y
chr3-194095468-194095746	0.0543115795313244	9.17167071057724	0.01	0	1	NK_CD56bright	NK CD56bright	Post-HIV vs Post-ART_1y
chr22-39233858-39234655	0.0543192231564224	1.91199163448816	0.024	0.005	1	NK_CD56bright	NK CD56bright	Post-HIV vs Post-ART_1y
chr7-43781372-43782479	0.0543200253505636	9.17456258240397	0.014	0	1	NK_CD56bright	NK CD56bright	Post-HIV vs Post-ART_1y
chr17-50562146-50562407	0.0543251337545181	-2.07167323438646	0.007	0.03	1	NK_CD56bright	NK CD56bright	Post-HIV vs Post-ART_1y
chr1-19917689-19918338	0.0543332469271529	1.71411729872143	0.028	0.008	1	NK_CD56bright	NK CD56bright	Post-HIV vs Post-ART_1y
chr6-151440471-151441278	0.0543681458233344	-1.77090465750526	0.007	0.022	1	NK_CD56bright	NK CD56bright	Post-HIV vs Post-ART_1y
chr1-110879561-110881368	0.0543738307752311	0.741390952165887	0.19	0.112	1	NK_CD56bright	NK CD56bright	Post-HIV vs Post-ART_1y
chr4-55318209-55319020	0.0543914615669173	9.28734423206724	0.01	0	1	NK_CD56bright	NK CD56bright	Post-HIV vs Post-ART_1y
chr13-44350731-44351250	0.0543915546419531	2.66040165472173	0.031	0.005	1	NK_CD56bright	NK CD56bright	Post-HIV vs Post-ART_1y
chr8-26320606-26321720	0.0543935088032726	1.10027967938427	0.038	0.019	1	NK_CD56bright	NK CD56bright	Post-HIV vs Post-ART_1y
chr4-47173571-47174438	0.0543971544037659	2.99849666109501	0.024	0.003	1	NK_CD56bright	NK CD56bright	Post-HIV vs Post-ART_1y
chrX-51892779-51895254	0.0544065493624686	-0.838111902294834	0.038	0.06	1	NK_CD56bright	NK CD56bright	Post-HIV vs Post-ART_1y
chr5-176908435-176909333	0.054424432174609	8.81026151118472	0.01	0	1	NK_CD56bright	NK CD56bright	Post-HIV vs Post-ART_1y
chr12-125182995-125183511	0.0544367784178674	3.02507452045628	0.021	0.003	1	NK_CD56bright	NK CD56bright	Post-HIV vs Post-ART_1y
chr3-10238175-10239064	0.0544468690517972	1.59054182230934	0.035	0.011	1	NK_CD56bright	NK CD56bright	Post-HIV vs Post-ART_1y
chr6-44667737-44668452	0.0544490462705305	2.69377629222011	0.017	0.003	1	NK_CD56bright	NK CD56bright	Post-HIV vs Post-ART_1y
chr3-59049391-59050391	0.0544535843740797	-0.513767945327128	0.125	0.169	1	NK_CD56bright	NK CD56bright	Post-HIV vs Post-ART_1y
chr6-90096682-90096881	0.0544629549203546	-9.49693997250952	0	0.011	1	NK_CD56bright	NK CD56bright	Post-HIV vs Post-ART_1y
chr16-85838336-85838919	0.0544723458194578	8.58708172162429	0.01	0	1	NK_CD56bright	NK CD56bright	Post-HIV vs Post-ART_1y
chr10-26574639-26575576	0.0544791353592872	8.50735159275444	0.01	0	1	NK_CD56bright	NK CD56bright	Post-HIV vs Post-ART_1y
chr1-219227165-219227404	0.0544859276435942	9.42714046766707	0.01	0	1	NK_CD56bright	NK CD56bright	Post-HIV vs Post-ART_1y
chrX-3814287-3816599	0.0544967765070277	-0.356053192478202	0.239	0.29	1	NK_CD56bright	NK CD56bright	Post-HIV vs Post-ART_1y
chr12-27969618-27970823	0.0544980308076264	2.72944872020946	0.017	0.003	1	NK_CD56bright	NK CD56bright	Post-HIV vs Post-ART_1y
chr2-41455732-41456654	0.0544997058291521	-1.77037204670548	0.007	0.025	1	NK_CD56bright	NK CD56bright	Post-HIV vs Post-ART_1y
chr1-205582291-205583043	0.0545025435768486	-1.25666627217119	0.01	0.025	1	NK_CD56bright	NK CD56bright	Post-HIV vs Post-ART_1y
chr1-38006178-38006672	0.0545187212296384	-1.60195138722506	0.014	0.036	1	NK_CD56bright	NK CD56bright	Post-HIV vs Post-ART_1y
chr9-97632218-97634456	0.054528675944496	-0.217372024540101	0.488	0.544	1	NK_CD56bright	NK CD56bright	Post-HIV vs Post-ART_1y
chr2-191302441-191302791	0.0545364061355573	2.47110314854732	0.017	0.003	1	NK_CD56bright	NK CD56bright	Post-HIV vs Post-ART_1y
chr11-72792909-72794366	0.0545384455708224	0.334242869712616	0.343	0.265	1	NK_CD56bright	NK CD56bright	Post-HIV vs Post-ART_1y
chr7-101113906-101114206	0.0545490282708748	9.31866382846808	0.01	0	1	NK_CD56bright	NK CD56bright	Post-HIV vs Post-ART_1y
chr17-31842246-31842920	0.0545506806708268	1.37975863523883	0.059	0.022	1	NK_CD56bright	NK CD56bright	Post-HIV vs Post-ART_1y
chr22-41106331-41106895	0.0545646003304187	2.96473887706949	0.021	0.003	1	NK_CD56bright	NK CD56bright	Post-HIV vs Post-ART_1y
chr3-50465688-50466603	0.0545755416928518	1.79762199878924	0.021	0.005	1	NK_CD56bright	NK CD56bright	Post-HIV vs Post-ART_1y
chr7-5237031-5237855	0.0545994073071714	2.7707823941953	0.021	0.003	1	NK_CD56bright	NK CD56bright	Post-HIV vs Post-ART_1y
chr1-109239297-109240239	0.0546034519144468	-2.44338084533849	0.003	0.014	1	NK_CD56bright	NK CD56bright	Post-HIV vs Post-ART_1y
chr21-34745329-34746217	0.0546425633238914	1.49126636164171	0.048	0.014	1	NK_CD56bright	NK CD56bright	Post-HIV vs Post-ART_1y
chr15-45586449-45587997	0.05464585566001	0.369860085840437	0.398	0.303	1	NK_CD56bright	NK CD56bright	Post-HIV vs Post-ART_1y
chr6-31450603-31451133	0.0546477429161542	8.9105872889063	0.01	0	1	NK_CD56bright	NK CD56bright	Post-HIV vs Post-ART_1y
chr17-21352894-21353898	0.0546557390104066	9.1320155727169	0.01	0	1	NK_CD56bright	NK CD56bright	Post-HIV vs Post-ART_1y
chr2-156322022-156322644	0.0546671033153244	0.873685107666225	0.111	0.06	1	NK_CD56bright	NK CD56bright	Post-HIV vs Post-ART_1y
chr1-117686090-117686791	0.0546695466024059	2.170413428921	0.024	0.005	1	NK_CD56bright	NK CD56bright	Post-HIV vs Post-ART_1y
chr1-109482810-109484546	0.0547000956157662	-0.295815008179246	0.339	0.363	1	NK_CD56bright	NK CD56bright	Post-HIV vs Post-ART_1y
chr15-67039289-67039850	0.0547093551015676	-1.70932018494971	0.007	0.022	1	NK_CD56bright	NK CD56bright	Post-HIV vs Post-ART_1y
chr2-203763321-203765099	0.0547165015893262	-2.53985584759722	0.003	0.016	1	NK_CD56bright	NK CD56bright	Post-HIV vs Post-ART_1y
chr4-123485568-123485813	0.0547179331722738	9.27609321055938	0.01	0	1	NK_CD56bright	NK CD56bright	Post-HIV vs Post-ART_1y
chr21-36253399-36254404	0.0547259655707117	8.87828042624352	0.01	0	1	NK_CD56bright	NK CD56bright	Post-HIV vs Post-ART_1y
chr21-42236635-42236902	0.0547334923499393	2.2915876162197	0.024	0.005	1	NK_CD56bright	NK CD56bright	Post-HIV vs Post-ART_1y
chr2-25990590-25992241	0.0547438395964674	0.70392551461848	0.087	0.055	1	NK_CD56bright	NK CD56bright	Post-HIV vs Post-ART_1y
chr18-596045-597347	0.0547504783259152	0.68169942152903	0.142	0.087	1	NK_CD56bright	NK CD56bright	Post-HIV vs Post-ART_1y
chr1-214617076-214617584	0.0547506089046056	2.54422143873911	0.017	0.003	1	NK_CD56bright	NK CD56bright	Post-HIV vs Post-ART_1y
chr1-174157130-174157469	0.054752069093231	-1.7235922495332	0.007	0.022	1	NK_CD56bright	NK CD56bright	Post-HIV vs Post-ART_1y
chr4-86966893-86968117	0.0547522169435555	2.79765918016255	0.028	0.003	1	NK_CD56bright	NK CD56bright	Post-HIV vs Post-ART_1y
chr1-19344248-19344677	0.0547543512785635	-1.75297214855394	0.01	0.027	1	NK_CD56bright	NK CD56bright	Post-HIV vs Post-ART_1y
chr17-27488803-27489434	0.0547555855037939	2.92824663500262	0.024	0.003	1	NK_CD56bright	NK CD56bright	Post-HIV vs Post-ART_1y
chr8-73975773-73976735	0.0547595854357135	-0.383141415292598	0.211	0.254	1	NK_CD56bright	NK CD56bright	Post-HIV vs Post-ART_1y
chr10-84341981-84342206	0.0547659335810776	2.89708118564673	0.017	0.003	1	NK_CD56bright	NK CD56bright	Post-HIV vs Post-ART_1y
chr6-44010373-44011147	0.0547807357551915	8.74673731188219	0.01	0	1	NK_CD56bright	NK CD56bright	Post-HIV vs Post-ART_1y
chr1-191963105-191964188	0.0547811012135974	8.97107064351473	0.01	0	1	NK_CD56bright	NK CD56bright	Post-HIV vs Post-ART_1y
chr12-53417221-53417880	0.054791233687723	2.7520640329539	0.017	0.003	1	NK_CD56bright	NK CD56bright	Post-HIV vs Post-ART_1y
chr18-50559624-50560534	0.0548091377224277	9.02420498595862	0.01	0	1	NK_CD56bright	NK CD56bright	Post-HIV vs Post-ART_1y
chr6-104711213-104711713	0.0548183094025089	2.67504725160218	0.017	0.003	1	NK_CD56bright	NK CD56bright	Post-HIV vs Post-ART_1y
chr16-54454635-54454896	0.0548258328702018	-2.13442529436207	0.003	0.014	1	NK_CD56bright	NK CD56bright	Post-HIV vs Post-ART_1y
chr4-108013311-108013556	0.0548306293634687	2.37020865300331	0.014	0.003	1	NK_CD56bright	NK CD56bright	Post-HIV vs Post-ART_1y
chr2-12176552-12178289	0.0548319959087971	-0.557643011571272	0.048	0.06	1	NK_CD56bright	NK CD56bright	Post-HIV vs Post-ART_1y
chr14-23468721-23470073	0.0548320164825051	-0.309884578002091	0.349	0.391	1	NK_CD56bright	NK CD56bright	Post-HIV vs Post-ART_1y
chr4-98639206-98639851	0.0548369579636702	1.52295312695888	0.024	0.008	1	NK_CD56bright	NK CD56bright	Post-HIV vs Post-ART_1y
chr2-169131525-169132284	0.0548377499781508	-1.06482208966123	0.031	0.06	1	NK_CD56bright	NK CD56bright	Post-HIV vs Post-ART_1y
chr6-136284926-136285217	0.054839896116561	3.14550696065573	0.028	0.003	1	NK_CD56bright	NK CD56bright	Post-HIV vs Post-ART_1y
chr2-38831917-38832496	0.0548409543038428	2.71928473337935	0.021	0.003	1	NK_CD56bright	NK CD56bright	Post-HIV vs Post-ART_1y
chr8-64381966-64382387	0.0548535718135911	9.2181507429036	0.01	0	1	NK_CD56bright	NK CD56bright	Post-HIV vs Post-ART_1y
chr2-38619165-38619874	0.054859804245321	3.01177282714259	0.021	0.003	1	NK_CD56bright	NK CD56bright	Post-HIV vs Post-ART_1y
chr13-46595060-46596222	0.0548675400799698	2.12776589322616	0.028	0.005	1	NK_CD56bright	NK CD56bright	Post-HIV vs Post-ART_1y
chr12-47394254-47394869	0.0548681452152384	1.51170700040547	0.038	0.014	1	NK_CD56bright	NK CD56bright	Post-HIV vs Post-ART_1y
chr4-129362542-129363039	0.0548691885934154	9.3548520834642	0.014	0	1	NK_CD56bright	NK CD56bright	Post-HIV vs Post-ART_1y
chr16-58391905-58393344	0.0548692976149701	-0.369350345883816	0.163	0.18	1	NK_CD56bright	NK CD56bright	Post-HIV vs Post-ART_1y
chr11-67504249-67506393	0.0548773331710359	0.343695938718118	0.398	0.281	1	NK_CD56bright	NK CD56bright	Post-HIV vs Post-ART_1y
chr4-139978318-139979117	0.0548953655246675	-1.45450619422359	0.007	0.019	1	NK_CD56bright	NK CD56bright	Post-HIV vs Post-ART_1y
chr13-110221907-110222547	0.0549149782878617	1.65844309999961	0.031	0.008	1	NK_CD56bright	NK CD56bright	Post-HIV vs Post-ART_1y
chr2-48113043-48113591	0.0549188539521482	8.87679965125774	0.01	0	1	NK_CD56bright	NK CD56bright	Post-HIV vs Post-ART_1y
chr20-35491862-35492126	0.0549195436601356	9.19915923739059	0.01	0	1	NK_CD56bright	NK CD56bright	Post-HIV vs Post-ART_1y
chr17-63641357-63642297	0.054928809835426	1.32010210557234	0.035	0.011	1	NK_CD56bright	NK CD56bright	Post-HIV vs Post-ART_1y
chr4-53854954-53856071	0.054931068165223	2.53562026860306	0.021	0.003	1	NK_CD56bright	NK CD56bright	Post-HIV vs Post-ART_1y
chr12-62859046-62860281	0.0549423968914754	9.47545493614461	0.014	0	1	NK_CD56bright	NK CD56bright	Post-HIV vs Post-ART_1y
chr16-89764323-89765262	0.0549515286466965	-0.482120542880977	0.1	0.123	1	NK_CD56bright	NK CD56bright	Post-HIV vs Post-ART_1y
chr16-2739602-2740044	0.0549664716945313	9.31579810266601	0.01	0	1	NK_CD56bright	NK CD56bright	Post-HIV vs Post-ART_1y
chr11-67239189-67241466	0.0549695393275065	-0.247740677655005	0.45	0.481	1	NK_CD56bright	NK CD56bright	Post-HIV vs Post-ART_1y
chr20-41609145-41609809	0.0549756188836186	9.1000129140985	0.01	0	1	NK_CD56bright	NK CD56bright	Post-HIV vs Post-ART_1y
chr5-56549942-56550629	0.0549771046638088	2.74918748564479	0.017	0.003	1	NK_CD56bright	NK CD56bright	Post-HIV vs Post-ART_1y
chr20-48718964-48719603	0.0549981154413257	-0.586414625746518	0.1	0.142	1	NK_CD56bright	NK CD56bright	Post-HIV vs Post-ART_1y
chr5-154479913-154480177	0.0550003101926552	2.86911806822351	0.021	0.003	1	NK_CD56bright	NK CD56bright	Post-HIV vs Post-ART_1y
chr15-82662864-82663453	0.0550176613272818	-2.30234605503452	0.003	0.016	1	NK_CD56bright	NK CD56bright	Post-HIV vs Post-ART_1y
chr6-159031412-159032292	0.0550291216454794	2.46830291195655	0.017	0.003	1	NK_CD56bright	NK CD56bright	Post-HIV vs Post-ART_1y
chr16-53891850-53892391	0.0550428522660641	2.15727259406563	0.024	0.005	1	NK_CD56bright	NK CD56bright	Post-HIV vs Post-ART_1y
chr3-14303279-14303944	0.0550435008126235	-2.55170285470867	0.003	0.016	1	NK_CD56bright	NK CD56bright	Post-HIV vs Post-ART_1y
chr2-69836273-69836625	0.0550473083145953	9.36326402422923	0.01	0	1	NK_CD56bright	NK CD56bright	Post-HIV vs Post-ART_1y
chr4-38132059-38132700	0.055049519202678	-0.426585640727169	0.114	0.153	1	NK_CD56bright	NK CD56bright	Post-HIV vs Post-ART_1y
chr12-122502106-122502419	0.0550978709037836	2.04077646870961	0.024	0.005	1	NK_CD56bright	NK CD56bright	Post-HIV vs Post-ART_1y
chr7-116573505-116574294	0.0551107774712855	9.08550709149769	0.01	0	1	NK_CD56bright	NK CD56bright	Post-HIV vs Post-ART_1y
chr1-198717382-198717901	0.0551232150505103	9.17938557193851	0.01	0	1	NK_CD56bright	NK CD56bright	Post-HIV vs Post-ART_1y
chr17-28549467-28550143	0.0551283806812238	-0.707100606135313	0.042	0.066	1	NK_CD56bright	NK CD56bright	Post-HIV vs Post-ART_1y
chr1-199095147-199096134	0.0551299537326996	8.60284713543171	0.01	0	1	NK_CD56bright	NK CD56bright	Post-HIV vs Post-ART_1y
chr7-29921133-29921814	0.055139852315155	1.69732430630401	0.042	0.011	1	NK_CD56bright	NK CD56bright	Post-HIV vs Post-ART_1y
chr10-98316169-98317081	0.0551424358307486	2.99821559565965	0.024	0.003	1	NK_CD56bright	NK CD56bright	Post-HIV vs Post-ART_1y
chr11-16794892-16795470	0.0551506208618126	8.90860066351055	0.01	0	1	NK_CD56bright	NK CD56bright	Post-HIV vs Post-ART_1y
chr15-56042830-56044018	0.0551513838929812	0.871262721735193	0.083	0.044	1	NK_CD56bright	NK CD56bright	Post-HIV vs Post-ART_1y
chr12-122067600-122068451	0.0551704027325362	0.698116539275667	0.08	0.046	1	NK_CD56bright	NK CD56bright	Post-HIV vs Post-ART_1y
chr1-113942902-113943414	0.055173191286241	2.09292367275739	0.028	0.005	1	NK_CD56bright	NK CD56bright	Post-HIV vs Post-ART_1y
chr16-89956474-89958404	0.0551906182522065	1.62381756615121	0.045	0.014	1	NK_CD56bright	NK CD56bright	Post-HIV vs Post-ART_1y
chr16-27455674-27456143	0.0551932537552692	-2.08852249958668	0.007	0.025	1	NK_CD56bright	NK CD56bright	Post-HIV vs Post-ART_1y
chr2-87418598-87419226	0.0551962812807866	9.04953566403825	0.01	0	1	NK_CD56bright	NK CD56bright	Post-HIV vs Post-ART_1y
chr2-196158700-196159525	0.0551975193479923	0.90418085026689	0.076	0.041	1	NK_CD56bright	NK CD56bright	Post-HIV vs Post-ART_1y
chr1-214291998-214292834	0.0552048749227027	2.85610377107422	0.017	0.003	1	NK_CD56bright	NK CD56bright	Post-HIV vs Post-ART_1y
chr11-70522856-70523287	0.0552052196407195	-2.65904132982913	0.003	0.016	1	NK_CD56bright	NK CD56bright	Post-HIV vs Post-ART_1y
chr18-58437938-58439359	0.0552180843631518	1.95133456644502	0.021	0.005	1	NK_CD56bright	NK CD56bright	Post-HIV vs Post-ART_1y
chr5-157292424-157293183	0.0552303264294474	2.92685786576466	0.017	0.003	1	NK_CD56bright	NK CD56bright	Post-HIV vs Post-ART_1y
chr1-109213335-109214713	0.0552348082001191	0.491811205945485	0.256	0.167	1	NK_CD56bright	NK CD56bright	Post-HIV vs Post-ART_1y
chr2-111119120-111119323	0.0552352520525192	-0.693411508542043	0.031	0.044	1	NK_CD56bright	NK CD56bright	Post-HIV vs Post-ART_1y
chr3-99875395-99876831	0.0552532210899304	0.767441041406649	0.104	0.068	1	NK_CD56bright	NK CD56bright	Post-HIV vs Post-ART_1y
chr3-112560873-112562656	0.0552602923190913	0.209188998325001	0.533	0.459	1	NK_CD56bright	NK CD56bright	Post-HIV vs Post-ART_1y
chr17-499958-500629	0.0552643908660137	1.94472977123048	0.045	0.011	1	NK_CD56bright	NK CD56bright	Post-HIV vs Post-ART_1y
chr2-85775621-85776166	0.0552825351631442	2.30436078366646	0.014	0.003	1	NK_CD56bright	NK CD56bright	Post-HIV vs Post-ART_1y
chr7-30176338-30177168	0.0552847785868551	2.12583572765987	0.028	0.005	1	NK_CD56bright	NK CD56bright	Post-HIV vs Post-ART_1y
chr22-40009170-40010435	0.0552859822476372	-1.81861022759275	0.007	0.019	1	NK_CD56bright	NK CD56bright	Post-HIV vs Post-ART_1y
chr21-38169899-38170832	0.0552896750238948	-2.25483577488821	0.003	0.014	1	NK_CD56bright	NK CD56bright	Post-HIV vs Post-ART_1y
chr5-62225058-62225269	0.0552995852699118	8.9946254529121	0.01	0	1	NK_CD56bright	NK CD56bright	Post-HIV vs Post-ART_1y
chr3-136708158-136708962	0.055299596980111	8.61249256263316	0.01	0	1	NK_CD56bright	NK CD56bright	Post-HIV vs Post-ART_1y
chr11-3163152-3163500	0.0552996512794391	-9.30679465387082	0	0.011	1	NK_CD56bright	NK CD56bright	Post-HIV vs Post-ART_1y
chr9-74496483-74498724	0.0553044241945956	0.618471675740363	0.187	0.117	1	NK_CD56bright	NK CD56bright	Post-HIV vs Post-ART_1y
chr19-14671896-14672751	0.0553114966325777	2.19037498785507	0.035	0.008	1	NK_CD56bright	NK CD56bright	Post-HIV vs Post-ART_1y
chr3-197706419-197707044	0.0553139192236142	2.89123577025654	0.021	0.003	1	NK_CD56bright	NK CD56bright	Post-HIV vs Post-ART_1y
chr7-151415357-151417327	0.0553223993019125	1.97769844606187	0.052	0.011	1	NK_CD56bright	NK CD56bright	Post-HIV vs Post-ART_1y
chr17-58199742-58200527	0.0553240809630381	1.97058878946761	0.028	0.008	1	NK_CD56bright	NK CD56bright	Post-HIV vs Post-ART_1y
chr5-1479434-1480700	0.0553312387702071	0.932002684902659	0.104	0.049	1	NK_CD56bright	NK CD56bright	Post-HIV vs Post-ART_1y
chr2-38665700-38667784	0.0553480659728872	-0.402867801036902	0.114	0.134	1	NK_CD56bright	NK CD56bright	Post-HIV vs Post-ART_1y
chr15-49045453-49046916	0.0553575942583137	0.455991773720108	0.325	0.23	1	NK_CD56bright	NK CD56bright	Post-HIV vs Post-ART_1y
chr4-48138591-48139394	0.0553861201949315	-0.721072701529739	0.059	0.098	1	NK_CD56bright	NK CD56bright	Post-HIV vs Post-ART_1y
chr3-186569785-186571226	0.0553964099594628	0.314969506896061	0.495	0.383	1	NK_CD56bright	NK CD56bright	Post-HIV vs Post-ART_1y
chr12-91876675-91878239	0.0554096356260457	-0.318519712413894	0.332	0.38	1	NK_CD56bright	NK CD56bright	Post-HIV vs Post-ART_1y
chr6-17907197-17908314	0.0554244837636015	1.72951759131951	0.045	0.014	1	NK_CD56bright	NK CD56bright	Post-HIV vs Post-ART_1y
chr12-48156664-48158295	0.0554263853787556	0.361983472140445	0.353	0.262	1	NK_CD56bright	NK CD56bright	Post-HIV vs Post-ART_1y
chr14-100166109-100167628	0.0554393270053788	1.24750613586329	0.062	0.025	1	NK_CD56bright	NK CD56bright	Post-HIV vs Post-ART_1y
chr3-169811635-169814383	0.0554550328566475	-0.264989908771002	0.173	0.194	1	NK_CD56bright	NK CD56bright	Post-HIV vs Post-ART_1y
chr1-121080042-121080563	0.0554657446620597	2.73736868603667	0.017	0.003	1	NK_CD56bright	NK CD56bright	Post-HIV vs Post-ART_1y
chr6-12047219-12047652	0.0554704895400194	2.6145140369162	0.021	0.003	1	NK_CD56bright	NK CD56bright	Post-HIV vs Post-ART_1y
chr2-8657146-8658301	0.0554793399492166	-0.765931465417429	0.042	0.068	1	NK_CD56bright	NK CD56bright	Post-HIV vs Post-ART_1y
chr10-102024343-102025357	0.0554882537297456	8.82355078455262	0.01	0	1	NK_CD56bright	NK CD56bright	Post-HIV vs Post-ART_1y
chr1-16483920-16484442	0.0555035932405918	9.37677223339251	0.01	0	1	NK_CD56bright	NK CD56bright	Post-HIV vs Post-ART_1y
chr1-116768817-116771027	0.0555249112930397	-0.425162823835536	0.183	0.213	1	NK_CD56bright	NK CD56bright	Post-HIV vs Post-ART_1y
chr6-91437262-91437666	0.055529113911958	-1.10142518916462	0.021	0.044	1	NK_CD56bright	NK CD56bright	Post-HIV vs Post-ART_1y
chr10-22505716-22506697	0.0555449066207314	-0.635119828267644	0.048	0.071	1	NK_CD56bright	NK CD56bright	Post-HIV vs Post-ART_1y
chr8-103405702-103406790	0.0555495751885994	1.26002203344618	0.052	0.019	1	NK_CD56bright	NK CD56bright	Post-HIV vs Post-ART_1y
chr4-153449674-153450804	0.0555504336733638	2.06379270037231	0.028	0.005	1	NK_CD56bright	NK CD56bright	Post-HIV vs Post-ART_1y
chr11-130176896-130177326	0.055562172074865	9.29979308827538	0.01	0	1	NK_CD56bright	NK CD56bright	Post-HIV vs Post-ART_1y
chr2-216114308-216115494	0.0555625125686211	-0.460885384191957	0.194	0.24	1	NK_CD56bright	NK CD56bright	Post-HIV vs Post-ART_1y
chr17-40908955-40909715	0.0555633541815282	1.21667536674265	0.073	0.027	1	NK_CD56bright	NK CD56bright	Post-HIV vs Post-ART_1y
chr11-62905433-62906472	0.0555702438108202	1.24476170183897	0.062	0.025	1	NK_CD56bright	NK CD56bright	Post-HIV vs Post-ART_1y
chr10-61918444-61918651	0.0555703200664317	9.40303106740728	0.01	0	1	NK_CD56bright	NK CD56bright	Post-HIV vs Post-ART_1y
chrX-136762776-136763144	0.0555822371774676	-1.5840514702969	0.007	0.019	1	NK_CD56bright	NK CD56bright	Post-HIV vs Post-ART_1y
chr7-142462755-142463874	0.0555848038038571	2.13897920861542	0.024	0.005	1	NK_CD56bright	NK CD56bright	Post-HIV vs Post-ART_1y
chr5-142432201-142433371	0.055591011986784	-0.554921890603459	0.107	0.145	1	NK_CD56bright	NK CD56bright	Post-HIV vs Post-ART_1y
chr12-31331262-31331613	0.055594367613812	9.41223761262397	0.01	0	1	NK_CD56bright	NK CD56bright	Post-HIV vs Post-ART_1y
chr18-80171099-80171528	0.055598100949987	-2.4850442260714	0.003	0.014	1	NK_CD56bright	NK CD56bright	Post-HIV vs Post-ART_1y
chr13-48531550-48533638	0.0556117030793335	-0.257702911616782	0.391	0.41	1	NK_CD56bright	NK CD56bright	Post-HIV vs Post-ART_1y
chr2-202666261-202666821	0.055628965786041	-1.13894100557438	0.021	0.041	1	NK_CD56bright	NK CD56bright	Post-HIV vs Post-ART_1y
chr17-1490824-1492113	0.0556376709284425	-0.397289347850151	0.145	0.172	1	NK_CD56bright	NK CD56bright	Post-HIV vs Post-ART_1y
chr9-89593674-89594161	0.0556392065707327	1.80107822916289	0.031	0.008	1	NK_CD56bright	NK CD56bright	Post-HIV vs Post-ART_1y
chr3-71089242-71089505	0.0556429918702833	9.25994118352997	0.01	0	1	NK_CD56bright	NK CD56bright	Post-HIV vs Post-ART_1y
chr17-44122689-44124194	0.0556441890509538	0.30539354389854	0.367	0.27	1	NK_CD56bright	NK CD56bright	Post-HIV vs Post-ART_1y
chr4-87385984-87386354	0.0556510213608036	8.85838416800137	0.01	0	1	NK_CD56bright	NK CD56bright	Post-HIV vs Post-ART_1y
chr5-14594418-14595710	0.0556817947633225	0.66664807370596	0.149	0.087	1	NK_CD56bright	NK CD56bright	Post-HIV vs Post-ART_1y
chr11-9249878-9250590	0.05569112368587	-0.682358495179659	0.035	0.052	1	NK_CD56bright	NK CD56bright	Post-HIV vs Post-ART_1y
chr1-165845843-165846319	0.0557049618840583	-2.4311543593557	0.003	0.016	1	NK_CD56bright	NK CD56bright	Post-HIV vs Post-ART_1y
chr4-173333296-173335441	0.0557132571110608	0.208058283775661	0.509	0.44	1	NK_CD56bright	NK CD56bright	Post-HIV vs Post-ART_1y
chr2-11998058-11998539	0.0557217026968219	-9.40103056350577	0	0.011	1	NK_CD56bright	NK CD56bright	Post-HIV vs Post-ART_1y
chr3-197735934-197737558	0.0557293441878649	0.42558665101097	0.336	0.251	1	NK_CD56bright	NK CD56bright	Post-HIV vs Post-ART_1y
chr21-44107068-44107505	0.0557386006150167	1.28060684261059	0.031	0.011	1	NK_CD56bright	NK CD56bright	Post-HIV vs Post-ART_1y
chr16-57529432-57530747	0.0557512237386833	-0.370237557849436	0.142	0.172	1	NK_CD56bright	NK CD56bright	Post-HIV vs Post-ART_1y
chr6-42660827-42661928	0.0557574217649275	1.08084906505987	0.059	0.027	1	NK_CD56bright	NK CD56bright	Post-HIV vs Post-ART_1y
chr11-57249059-57250029	0.0557620150741554	2.70949143713419	0.017	0.003	1	NK_CD56bright	NK CD56bright	Post-HIV vs Post-ART_1y
chr17-7969033-7969992	0.0557721269607658	8.7099029371683	0.01	0	1	NK_CD56bright	NK CD56bright	Post-HIV vs Post-ART_1y
chr20-56427668-56428171	0.0557735167381561	2.58328837461392	0.017	0.003	1	NK_CD56bright	NK CD56bright	Post-HIV vs Post-ART_1y
chr2-118016745-118017291	0.0557790965151193	2.80934684681517	0.024	0.003	1	NK_CD56bright	NK CD56bright	Post-HIV vs Post-ART_1y
chr9-73868881-73869646	0.0557805428542927	1.87037381396986	0.017	0.005	1	NK_CD56bright	NK CD56bright	Post-HIV vs Post-ART_1y
chr8-102038341-102039157	0.0557807680943665	9.25856669677861	0.01	0	1	NK_CD56bright	NK CD56bright	Post-HIV vs Post-ART_1y
chr6-31164874-31165637	0.0558047767560214	-9.1333478129127	0	0.011	1	NK_CD56bright	NK CD56bright	Post-HIV vs Post-ART_1y
chr19-38433148-38433887	0.0558078105823394	1.77948909232709	0.042	0.011	1	NK_CD56bright	NK CD56bright	Post-HIV vs Post-ART_1y
chr11-69055695-69056725	0.0558160118494505	-0.43858332669942	0.211	0.276	1	NK_CD56bright	NK CD56bright	Post-HIV vs Post-ART_1y
chr4-85968571-85969274	0.0558424443046525	9.23580209894518	0.01	0	1	NK_CD56bright	NK CD56bright	Post-HIV vs Post-ART_1y
chr6-108893404-108893679	0.055846884828879	1.66577346827348	0.024	0.008	1	NK_CD56bright	NK CD56bright	Post-HIV vs Post-ART_1y
chr1-228748024-228748958	0.0558585716137775	8.75133061018305	0.01	0	1	NK_CD56bright	NK CD56bright	Post-HIV vs Post-ART_1y
chrX-49100241-49101882	0.0558654012663647	0.396172130043307	0.232	0.161	1	NK_CD56bright	NK CD56bright	Post-HIV vs Post-ART_1y
chr17-45600096-45600415	0.0558668514971197	-1.7421822328805	0.007	0.025	1	NK_CD56bright	NK CD56bright	Post-HIV vs Post-ART_1y
chr12-93130407-93130929	0.0558827960176329	9.24400898141242	0.01	0	1	NK_CD56bright	NK CD56bright	Post-HIV vs Post-ART_1y
chr1-44485126-44486388	0.0558853706597088	2.20084835305662	0.038	0.008	1	NK_CD56bright	NK CD56bright	Post-HIV vs Post-ART_1y
chr2-36548925-36549619	0.055913971746109	-1.00655825058661	0.021	0.041	1	NK_CD56bright	NK CD56bright	Post-HIV vs Post-ART_1y
chr1-80924892-80925803	0.0559169970896676	2.82904867470234	0.021	0.003	1	NK_CD56bright	NK CD56bright	Post-HIV vs Post-ART_1y
chr9-135602539-135603252	0.0559171283708449	-8.96134773992939	0	0.011	1	NK_CD56bright	NK CD56bright	Post-HIV vs Post-ART_1y
chr12-11856492-11857413	0.0559183925857356	1.98676080952233	0.024	0.005	1	NK_CD56bright	NK CD56bright	Post-HIV vs Post-ART_1y
chr9-69028464-69029149	0.0559330843064769	-0.561502581275608	0.031	0.044	1	NK_CD56bright	NK CD56bright	Post-HIV vs Post-ART_1y
chr9-127214094-127214760	0.0559377078517965	2.3882674088046	0.031	0.005	1	NK_CD56bright	NK CD56bright	Post-HIV vs Post-ART_1y
chr17-50425376-50427242	0.0559483529476213	0.529684936111994	0.18	0.115	1	NK_CD56bright	NK CD56bright	Post-HIV vs Post-ART_1y
chr7-18320079-18321323	0.0559485303962881	1.97606559138464	0.035	0.008	1	NK_CD56bright	NK CD56bright	Post-HIV vs Post-ART_1y
chr1-172380386-172381241	0.0559643543480113	-0.620393365406065	0.055	0.077	1	NK_CD56bright	NK CD56bright	Post-HIV vs Post-ART_1y
chr2-12514348-12515626	0.0559718368674083	1.48882630976337	0.052	0.016	1	NK_CD56bright	NK CD56bright	Post-HIV vs Post-ART_1y
chr4-88612988-88613909	0.0559745522241371	-0.768068475126172	0.042	0.066	1	NK_CD56bright	NK CD56bright	Post-HIV vs Post-ART_1y
chr8-145074782-145075680	0.0559813687958115	9.4125377459949	0.014	0	1	NK_CD56bright	NK CD56bright	Post-HIV vs Post-ART_1y
chr1-206672130-206673541	0.055986678947037	2.07939865486957	0.045	0.008	1	NK_CD56bright	NK CD56bright	Post-HIV vs Post-ART_1y
chr10-50538825-50539193	0.0559890077950282	2.62913880761982	0.017	0.003	1	NK_CD56bright	NK CD56bright	Post-HIV vs Post-ART_1y
chr6-87788938-87790271	0.0559980409060831	2.87082597210573	0.024	0.003	1	NK_CD56bright	NK CD56bright	Post-HIV vs Post-ART_1y
chr19-47012482-47013621	0.0560024207902957	1.32611722874206	0.048	0.019	1	NK_CD56bright	NK CD56bright	Post-HIV vs Post-ART_1y
chr17-59842523-59843441	0.0560048887575665	1.35768723951378	0.035	0.011	1	NK_CD56bright	NK CD56bright	Post-HIV vs Post-ART_1y
chr1-41844164-41844703	0.0560051423890475	1.83398526190594	0.028	0.008	1	NK_CD56bright	NK CD56bright	Post-HIV vs Post-ART_1y
chr1-110898849-110899251	0.056019605624236	1.96900347116983	0.031	0.008	1	NK_CD56bright	NK CD56bright	Post-HIV vs Post-ART_1y
chr4-56731720-56732261	0.0560239376238636	8.95382921213087	0.01	0	1	NK_CD56bright	NK CD56bright	Post-HIV vs Post-ART_1y
chr11-34149756-34150066	0.0560253463759497	-2.15691430304881	0.003	0.014	1	NK_CD56bright	NK CD56bright	Post-HIV vs Post-ART_1y
chr4-83604051-83604847	0.0560278550519905	8.75263167626444	0.01	0	1	NK_CD56bright	NK CD56bright	Post-HIV vs Post-ART_1y
chr1-89195385-89195731	0.0560300777319729	2.59740323659237	0.017	0.003	1	NK_CD56bright	NK CD56bright	Post-HIV vs Post-ART_1y
chr8-20245601-20246550	0.0560457294604727	8.99820848145953	0.01	0	1	NK_CD56bright	NK CD56bright	Post-HIV vs Post-ART_1y
chr3-187993747-187994876	0.0560520665181755	1.08774657061942	0.107	0.049	1	NK_CD56bright	NK CD56bright	Post-HIV vs Post-ART_1y
chr4-98939422-98940130	0.0560650223933206	3.00535830642089	0.024	0.003	1	NK_CD56bright	NK CD56bright	Post-HIV vs Post-ART_1y
chr1-182962511-182962926	0.0560678368785246	2.83673261205277	0.017	0.003	1	NK_CD56bright	NK CD56bright	Post-HIV vs Post-ART_1y
chr15-52735159-52735819	0.0560692175124417	1.49193752437406	0.048	0.016	1	NK_CD56bright	NK CD56bright	Post-HIV vs Post-ART_1y
chr13-30847819-30848214	0.056075987278017	9.13346781572222	0.01	0	1	NK_CD56bright	NK CD56bright	Post-HIV vs Post-ART_1y
chr5-135551501-135552185	0.0560816049665347	1.33992762645484	0.038	0.014	1	NK_CD56bright	NK CD56bright	Post-HIV vs Post-ART_1y
chrX-53073225-53073521	0.0560891523602809	2.34078612588792	0.014	0.003	1	NK_CD56bright	NK CD56bright	Post-HIV vs Post-ART_1y
chr15-22796470-22797255	0.0561174620754444	2.43610219333266	0.021	0.003	1	NK_CD56bright	NK CD56bright	Post-HIV vs Post-ART_1y
chr19-2014121-2015792	0.0561311253208941	1.10558350675725	0.093	0.044	1	NK_CD56bright	NK CD56bright	Post-HIV vs Post-ART_1y
chr15-89203674-89204259	0.0561312135821163	1.14560959509136	0.083	0.038	1	NK_CD56bright	NK CD56bright	Post-HIV vs Post-ART_1y
chr2-96808476-96808684	0.0561321964382014	9.34505236544455	0.01	0	1	NK_CD56bright	NK CD56bright	Post-HIV vs Post-ART_1y
chr6-10411565-10413187	0.0561358774011628	0.67691877672691	0.114	0.071	1	NK_CD56bright	NK CD56bright	Post-HIV vs Post-ART_1y
chr3-123617935-123619445	0.0561398662654076	3.14743480559311	0.031	0.003	1	NK_CD56bright	NK CD56bright	Post-HIV vs Post-ART_1y
chr1-235025043-235025473	0.0561540915508493	-2.4214819202508	0.003	0.016	1	NK_CD56bright	NK CD56bright	Post-HIV vs Post-ART_1y
chr3-196445-198442	0.05618884845852	9.03837214265504	0.01	0	1	NK_CD56bright	NK CD56bright	Post-HIV vs Post-ART_1y
chr11-77630650-77631524	0.05620671235424	2.5288064505611	0.031	0.005	1	NK_CD56bright	NK CD56bright	Post-HIV vs Post-ART_1y
chr1-231359091-231359493	0.0562075257684792	2.82650988091983	0.017	0.003	1	NK_CD56bright	NK CD56bright	Post-HIV vs Post-ART_1y
chr3-129238531-129239586	0.0562337985837024	1.90497430326728	0.048	0.011	1	NK_CD56bright	NK CD56bright	Post-HIV vs Post-ART_1y
chr4-105304695-105306885	0.0562407985955626	1.73767302211713	0.035	0.011	1	NK_CD56bright	NK CD56bright	Post-HIV vs Post-ART_1y
chr22-25486243-25486442	0.0562458593334649	9.50674528962187	0.01	0	1	NK_CD56bright	NK CD56bright	Post-HIV vs Post-ART_1y
chr11-114089776-114090007	0.0562470015958803	1.78032707560635	0.017	0.005	1	NK_CD56bright	NK CD56bright	Post-HIV vs Post-ART_1y
chrX-14874941-14875705	0.0562675369289626	-2.37834941469266	0.003	0.014	1	NK_CD56bright	NK CD56bright	Post-HIV vs Post-ART_1y
chr1-111184165-111185390	0.0563171841227135	2.7699069687611	0.021	0.003	1	NK_CD56bright	NK CD56bright	Post-HIV vs Post-ART_1y
chr19-7651726-7652570	0.056317213698442	0.63171232724547	0.149	0.096	1	NK_CD56bright	NK CD56bright	Post-HIV vs Post-ART_1y
chr7-128653204-128653508	0.056334659107155	2.8112331374549	0.021	0.003	1	NK_CD56bright	NK CD56bright	Post-HIV vs Post-ART_1y
chr14-94056448-94057260	0.0563446567229466	1.14849860770478	0.066	0.03	1	NK_CD56bright	NK CD56bright	Post-HIV vs Post-ART_1y
chr17-14621564-14622691	0.0563503522730545	8.96176570907832	0.01	0	1	NK_CD56bright	NK CD56bright	Post-HIV vs Post-ART_1y
chr17-83192391-83192664	0.056352552114309	9.39065993172614	0.014	0	1	NK_CD56bright	NK CD56bright	Post-HIV vs Post-ART_1y
chr17-3385874-3386766	0.0563528157857215	1.26666221967321	0.038	0.016	1	NK_CD56bright	NK CD56bright	Post-HIV vs Post-ART_1y
chr14-61438571-61439723	0.0563684820648503	1.06114890636615	0.08	0.036	1	NK_CD56bright	NK CD56bright	Post-HIV vs Post-ART_1y
chr7-127766583-127767437	0.0563687398036095	-2.17065751776669	0.003	0.019	1	NK_CD56bright	NK CD56bright	Post-HIV vs Post-ART_1y
chr8-21896707-21897759	0.0563899124483341	2.30467558095521	0.028	0.005	1	NK_CD56bright	NK CD56bright	Post-HIV vs Post-ART_1y
chr15-38521316-38521623	0.0563940811272983	2.83133263944673	0.017	0.003	1	NK_CD56bright	NK CD56bright	Post-HIV vs Post-ART_1y
chr17-16380208-16381728	0.0563964918985275	-0.232156686587349	0.363	0.399	1	NK_CD56bright	NK CD56bright	Post-HIV vs Post-ART_1y
chr6-111662742-111663488	0.0563991652647965	2.76872752727057	0.021	0.003	1	NK_CD56bright	NK CD56bright	Post-HIV vs Post-ART_1y
chr6-25111824-25112647	0.0564005583409751	8.92981949239537	0.01	0	1	NK_CD56bright	NK CD56bright	Post-HIV vs Post-ART_1y
chr20-56379605-56380141	0.0564014625027778	9.21934237060303	0.01	0	1	NK_CD56bright	NK CD56bright	Post-HIV vs Post-ART_1y
chr21-35036430-35038395	0.056402222979339	-0.856975927836678	0.035	0.057	1	NK_CD56bright	NK CD56bright	Post-HIV vs Post-ART_1y
chr17-41500031-41500415	0.0564109421160219	8.75780620069657	0.01	0	1	NK_CD56bright	NK CD56bright	Post-HIV vs Post-ART_1y
chr5-61161647-61162852	0.0564235742729774	0.719639750756165	0.159	0.09	1	NK_CD56bright	NK CD56bright	Post-HIV vs Post-ART_1y
chr20-23873230-23873680	0.0564303389480839	9.49325148525912	0.01	0	1	NK_CD56bright	NK CD56bright	Post-HIV vs Post-ART_1y
chr11-83168803-83169120	0.056431364110737	9.57114131126638	0.014	0	1	NK_CD56bright	NK CD56bright	Post-HIV vs Post-ART_1y
chr5-44875577-44876217	0.0564323920400368	9.30092894678119	0.01	0	1	NK_CD56bright	NK CD56bright	Post-HIV vs Post-ART_1y
chr5-132840956-132841992	0.056436020810239	2.65524910326181	0.021	0.003	1	NK_CD56bright	NK CD56bright	Post-HIV vs Post-ART_1y
chr8-102776236-102776908	0.0564384798303487	9.00523458715305	0.01	0	1	NK_CD56bright	NK CD56bright	Post-HIV vs Post-ART_1y
chrX-16528072-16529031	0.0564483875790399	9.06965678505711	0.01	0	1	NK_CD56bright	NK CD56bright	Post-HIV vs Post-ART_1y
chr2-9778076-9778788	0.0564603058385772	2.12064991252673	0.024	0.005	1	NK_CD56bright	NK CD56bright	Post-HIV vs Post-ART_1y
chr7-28626482-28626929	0.056482415402136	9.18640795366644	0.01	0	1	NK_CD56bright	NK CD56bright	Post-HIV vs Post-ART_1y
chr7-22444561-22444988	0.0564878194657887	9.26629399616382	0.01	0	1	NK_CD56bright	NK CD56bright	Post-HIV vs Post-ART_1y
chr3-46972450-46972695	0.0564928876097989	2.43901597260481	0.014	0.003	1	NK_CD56bright	NK CD56bright	Post-HIV vs Post-ART_1y
chr18-10213325-10213924	0.0564955622372944	2.17007037751455	0.024	0.005	1	NK_CD56bright	NK CD56bright	Post-HIV vs Post-ART_1y
chr9-134178970-134179293	0.056497970857802	-1.89614268728714	0.007	0.025	1	NK_CD56bright	NK CD56bright	Post-HIV vs Post-ART_1y
chr10-100006054-100006857	0.0565047629091269	2.35390608329554	0.017	0.003	1	NK_CD56bright	NK CD56bright	Post-HIV vs Post-ART_1y
chr9-5714880-5715391	0.0565171056783123	9.28645323216939	0.01	0	1	NK_CD56bright	NK CD56bright	Post-HIV vs Post-ART_1y
chr3-59884145-59884801	0.0565177670879248	8.90404999942595	0.01	0	1	NK_CD56bright	NK CD56bright	Post-HIV vs Post-ART_1y
chr6-112029040-112029540	0.0565202542551509	1.40697435482761	0.035	0.014	1	NK_CD56bright	NK CD56bright	Post-HIV vs Post-ART_1y
chr16-68764710-68765203	0.0565254158932987	-1.98547779858976	0.003	0.014	1	NK_CD56bright	NK CD56bright	Post-HIV vs Post-ART_1y
chr2-179442227-179443408	0.056531844317454	9.08940874427728	0.01	0	1	NK_CD56bright	NK CD56bright	Post-HIV vs Post-ART_1y
chr20-53855196-53856579	0.0565663805796676	-2.17173009638184	0.003	0.016	1	NK_CD56bright	NK CD56bright	Post-HIV vs Post-ART_1y
chr6-146357443-146359052	0.0565729532522491	1.33431263796388	0.059	0.019	1	NK_CD56bright	NK CD56bright	Post-HIV vs Post-ART_1y
chr3-10114723-10116443	0.0565839641882498	-0.309270710085474	0.291	0.328	1	NK_CD56bright	NK CD56bright	Post-HIV vs Post-ART_1y
chr3-124928407-124928927	0.0565844921344465	2.29339184015041	0.028	0.005	1	NK_CD56bright	NK CD56bright	Post-HIV vs Post-ART_1y
chr2-224400978-224402295	0.0565929037071634	-0.573932702119476	0.066	0.093	1	NK_CD56bright	NK CD56bright	Post-HIV vs Post-ART_1y
chr8-115206327-115206542	0.0566040046788812	9.41293359428036	0.01	0	1	NK_CD56bright	NK CD56bright	Post-HIV vs Post-ART_1y
chr22-38696593-38696991	0.0566070777989017	2.62223404237508	0.021	0.003	1	NK_CD56bright	NK CD56bright	Post-HIV vs Post-ART_1y
chr3-5014408-5014740	0.0566321477406744	1.93031373333845	0.045	0.011	1	NK_CD56bright	NK CD56bright	Post-HIV vs Post-ART_1y
chr19-19732258-19733749	0.0566480379986444	-0.531600909075719	0.187	0.243	1	NK_CD56bright	NK CD56bright	Post-HIV vs Post-ART_1y
chr6-30163004-30163402	0.0566577205225582	9.16331943473373	0.01	0	1	NK_CD56bright	NK CD56bright	Post-HIV vs Post-ART_1y
chr8-102556973-102557893	0.0566588738053405	8.83408016604994	0.01	0	1	NK_CD56bright	NK CD56bright	Post-HIV vs Post-ART_1y
chr17-78448406-78448862	0.056698427037435	9.07790918706861	0.01	0	1	NK_CD56bright	NK CD56bright	Post-HIV vs Post-ART_1y
chr7-38354123-38354584	0.0566991270214581	1.34684861492619	0.055	0.022	1	NK_CD56bright	NK CD56bright	Post-HIV vs Post-ART_1y
chr20-63872987-63873977	0.056703568242472	1.792514625162	0.055	0.014	1	NK_CD56bright	NK CD56bright	Post-HIV vs Post-ART_1y
chr20-20083671-20084205	0.0567068460901696	-1.30993162324875	0.01	0.022	1	NK_CD56bright	NK CD56bright	Post-HIV vs Post-ART_1y
chr7-50276271-50276745	0.056713957201073	2.84413877273789	0.021	0.003	1	NK_CD56bright	NK CD56bright	Post-HIV vs Post-ART_1y
chr6-111843577-111844113	0.0567185619313615	1.04676823512243	0.1	0.049	1	NK_CD56bright	NK CD56bright	Post-HIV vs Post-ART_1y
chr10-97689355-97690055	0.0567253707188846	1.98465380322431	0.031	0.008	1	NK_CD56bright	NK CD56bright	Post-HIV vs Post-ART_1y
chr8-26455844-26456525	0.0567382468838794	2.32741409009538	0.014	0.003	1	NK_CD56bright	NK CD56bright	Post-HIV vs Post-ART_1y
chr12-104303060-104304291	0.0567402313415654	-0.389348537394384	0.215	0.257	1	NK_CD56bright	NK CD56bright	Post-HIV vs Post-ART_1y
chr3-178003695-178004094	0.0567772180335497	-2.25636113499561	0.003	0.014	1	NK_CD56bright	NK CD56bright	Post-HIV vs Post-ART_1y
chr10-118045806-118047300	0.0567815934127511	0.4100599230654	0.356	0.249	1	NK_CD56bright	NK CD56bright	Post-HIV vs Post-ART_1y
chr22-40238189-40238388	0.0567817018793156	9.36160120700109	0.01	0	1	NK_CD56bright	NK CD56bright	Post-HIV vs Post-ART_1y
chr2-203891067-203892196	0.0567881845537197	2.94156420485323	0.021	0.003	1	NK_CD56bright	NK CD56bright	Post-HIV vs Post-ART_1y
chr13-30156839-30157852	0.0567889689260857	2.59283897418314	0.014	0.003	1	NK_CD56bright	NK CD56bright	Post-HIV vs Post-ART_1y
chr6-142030088-142030544	0.0568047393800588	-2.43685944808002	0.003	0.019	1	NK_CD56bright	NK CD56bright	Post-HIV vs Post-ART_1y
chr11-126193978-126194407	0.0568106314368952	-2.25143268185008	0.003	0.014	1	NK_CD56bright	NK CD56bright	Post-HIV vs Post-ART_1y
chr2-144429354-144429996	0.0568260142548041	2.05214156190994	0.021	0.005	1	NK_CD56bright	NK CD56bright	Post-HIV vs Post-ART_1y
chr13-98525354-98526184	0.0568266576115347	8.98411738353966	0.01	0	1	NK_CD56bright	NK CD56bright	Post-HIV vs Post-ART_1y
chr5-81749478-81752108	0.0568312410307437	-0.187319366813293	0.484	0.525	1	NK_CD56bright	NK CD56bright	Post-HIV vs Post-ART_1y
chr22-20111025-20111847	0.0568320215454918	-0.496081990396174	0.066	0.093	1	NK_CD56bright	NK CD56bright	Post-HIV vs Post-ART_1y
chr6-87736968-87737482	0.0568383409016725	9.01558181902455	0.01	0	1	NK_CD56bright	NK CD56bright	Post-HIV vs Post-ART_1y
chr1-151056227-151056493	0.0568484708775575	1.19342917508398	0.083	0.036	1	NK_CD56bright	NK CD56bright	Post-HIV vs Post-ART_1y
chr3-13495957-13496644	0.0568543192490363	-0.577884967651777	0.052	0.071	1	NK_CD56bright	NK CD56bright	Post-HIV vs Post-ART_1y
chr14-61089241-61089703	0.0568603526245555	9.33077551333533	0.01	0	1	NK_CD56bright	NK CD56bright	Post-HIV vs Post-ART_1y
chr1-172827372-172827630	0.0568699160819131	9.26232078497583	0.01	0	1	NK_CD56bright	NK CD56bright	Post-HIV vs Post-ART_1y
chr5-169880023-169880652	0.0568792465486672	-1.28849567709494	0.01	0.022	1	NK_CD56bright	NK CD56bright	Post-HIV vs Post-ART_1y
chr6-37051062-37052182	0.0568836444441083	0.594042715713968	0.163	0.101	1	NK_CD56bright	NK CD56bright	Post-HIV vs Post-ART_1y
chr4-183261756-183262860	0.0568863596793122	0.850500157262865	0.087	0.046	1	NK_CD56bright	NK CD56bright	Post-HIV vs Post-ART_1y
chr1-211577463-211579848	0.0568873844717765	-0.17495792489805	0.436	0.478	1	NK_CD56bright	NK CD56bright	Post-HIV vs Post-ART_1y
chr1-108016342-108016798	0.0568887191544267	9.31322028772103	0.01	0	1	NK_CD56bright	NK CD56bright	Post-HIV vs Post-ART_1y
chr1-93816857-93818708	0.05689455536703	1.44622098668018	0.045	0.016	1	NK_CD56bright	NK CD56bright	Post-HIV vs Post-ART_1y
chr18-12861268-12861474	0.0568965956140685	9.47453900808749	0.01	0	1	NK_CD56bright	NK CD56bright	Post-HIV vs Post-ART_1y
chr15-85492252-85492736	0.0568979110336114	2.50612381487618	0.017	0.003	1	NK_CD56bright	NK CD56bright	Post-HIV vs Post-ART_1y
chr20-32652469-32653261	0.056911022142425	-0.599753924203529	0.069	0.101	1	NK_CD56bright	NK CD56bright	Post-HIV vs Post-ART_1y
chr2-64852416-64853612	0.0569467348371735	2.00531458223573	0.038	0.008	1	NK_CD56bright	NK CD56bright	Post-HIV vs Post-ART_1y
chr8-143206445-143207428	0.0569473565719923	2.24895192302242	0.024	0.005	1	NK_CD56bright	NK CD56bright	Post-HIV vs Post-ART_1y
chr14-103528527-103529545	0.0569501252228245	0.572334796942875	0.187	0.112	1	NK_CD56bright	NK CD56bright	Post-HIV vs Post-ART_1y
chr1-87334820-87335681	0.0569514666818166	-0.468346766150312	0.159	0.194	1	NK_CD56bright	NK CD56bright	Post-HIV vs Post-ART_1y
chr10-91944635-91945247	0.0569554403001522	9.29941829497575	0.01	0	1	NK_CD56bright	NK CD56bright	Post-HIV vs Post-ART_1y
chr11-117231617-117233173	0.0569819836730772	0.463537451264841	0.284	0.197	1	NK_CD56bright	NK CD56bright	Post-HIV vs Post-ART_1y
chr15-90563458-90564555	0.0569858679082821	1.57930267252331	0.048	0.016	1	NK_CD56bright	NK CD56bright	Post-HIV vs Post-ART_1y
chr12-121305888-121306546	0.05699632407686	8.76141532914805	0.01	0	1	NK_CD56bright	NK CD56bright	Post-HIV vs Post-ART_1y
chr6-158972033-158972717	0.0570086062722053	1.5022770795709	0.031	0.011	1	NK_CD56bright	NK CD56bright	Post-HIV vs Post-ART_1y
chr8-85176613-85178470	0.0570172019934739	-0.279691830621533	0.325	0.374	1	NK_CD56bright	NK CD56bright	Post-HIV vs Post-ART_1y
chr14-89240349-89240855	0.0570182215706495	2.43622608002725	0.017	0.003	1	NK_CD56bright	NK CD56bright	Post-HIV vs Post-ART_1y
chr13-30806771-30807085	0.0570524023352928	8.80531996196701	0.01	0	1	NK_CD56bright	NK CD56bright	Post-HIV vs Post-ART_1y
chr21-42187610-42188677	0.0570627882206628	-0.402458242883505	0.145	0.191	1	NK_CD56bright	NK CD56bright	Post-HIV vs Post-ART_1y
chr17-17110519-17110992	0.0570654376805932	2.87817876983661	0.028	0.003	1	NK_CD56bright	NK CD56bright	Post-HIV vs Post-ART_1y
chr17-10185590-10186089	0.05707006483794	1.32909177826013	0.042	0.016	1	NK_CD56bright	NK CD56bright	Post-HIV vs Post-ART_1y
chr20-51414496-51415009	0.0570735496798854	1.70006847798396	0.035	0.011	1	NK_CD56bright	NK CD56bright	Post-HIV vs Post-ART_1y
chr3-49339129-49341038	0.0570787621065703	-0.138405457233908	0.377	0.393	1	NK_CD56bright	NK CD56bright	Post-HIV vs Post-ART_1y
chr9-33455834-33456278	0.0570818944940008	9.05672286771775	0.01	0	1	NK_CD56bright	NK CD56bright	Post-HIV vs Post-ART_1y
chr13-24995058-24995549	0.0570877315353053	1.56909733166323	0.028	0.008	1	NK_CD56bright	NK CD56bright	Post-HIV vs Post-ART_1y
chr5-88142305-88142629	0.0570931397754467	-1.54979338172685	0.014	0.036	1	NK_CD56bright	NK CD56bright	Post-HIV vs Post-ART_1y
chr17-74569018-74570107	0.0570980085277894	1.53113820631236	0.052	0.016	1	NK_CD56bright	NK CD56bright	Post-HIV vs Post-ART_1y
chrX-110229357-110230411	0.0570986420143427	3.09206623260509	0.021	0.003	1	NK_CD56bright	NK CD56bright	Post-HIV vs Post-ART_1y
chrX-11792493-11793388	0.0571159802400383	-0.836704987232173	0.035	0.055	1	NK_CD56bright	NK CD56bright	Post-HIV vs Post-ART_1y
chr7-143884983-143885542	0.0571160458048135	-1.46004301141653	0.007	0.019	1	NK_CD56bright	NK CD56bright	Post-HIV vs Post-ART_1y
chr13-106490611-106491375	0.0571185738262066	-1.53294350109885	0.01	0.03	1	NK_CD56bright	NK CD56bright	Post-HIV vs Post-ART_1y
chr5-40689451-40689812	0.05713330036969	2.92962396396375	0.024	0.003	1	NK_CD56bright	NK CD56bright	Post-HIV vs Post-ART_1y
chr6-136787950-136788222	0.0571395539373115	1.20736683727962	0.048	0.019	1	NK_CD56bright	NK CD56bright	Post-HIV vs Post-ART_1y
chr12-123747164-123747604	0.0571481382999535	9.12878534015103	0.01	0	1	NK_CD56bright	NK CD56bright	Post-HIV vs Post-ART_1y
chr17-41678357-41679607	0.057159099789015	0.689276716339253	0.183	0.104	1	NK_CD56bright	NK CD56bright	Post-HIV vs Post-ART_1y
chr18-25646756-25647803	0.057165257834034	9.03585410136987	0.01	0	1	NK_CD56bright	NK CD56bright	Post-HIV vs Post-ART_1y
chr11-66353486-66353923	0.057169404095894	9.24294106939651	0.01	0	1	NK_CD56bright	NK CD56bright	Post-HIV vs Post-ART_1y
chrX-79175990-79176433	0.057181159097377	2.54181120073584	0.017	0.003	1	NK_CD56bright	NK CD56bright	Post-HIV vs Post-ART_1y
chr1-2152771-2153497	0.0571927658336959	8.87949607496001	0.01	0	1	NK_CD56bright	NK CD56bright	Post-HIV vs Post-ART_1y
chr8-39989497-39990251	0.0572065447321481	-2.52350497163295	0.003	0.016	1	NK_CD56bright	NK CD56bright	Post-HIV vs Post-ART_1y
chr6-156438095-156438357	0.0572099875592099	-2.72508279078832	0.003	0.019	1	NK_CD56bright	NK CD56bright	Post-HIV vs Post-ART_1y
chr1-103514772-103515340	0.0572140922068501	-1.33551676417681	0.014	0.033	1	NK_CD56bright	NK CD56bright	Post-HIV vs Post-ART_1y
chr1-159891358-159891906	0.057237473406171	0.837493428117134	0.107	0.057	1	NK_CD56bright	NK CD56bright	Post-HIV vs Post-ART_1y
chr20-38905299-38905498	0.0572433495664517	9.43369537839344	0.01	0	1	NK_CD56bright	NK CD56bright	Post-HIV vs Post-ART_1y
chr3-49017812-49018778	0.0572483892784513	0.594764505727456	0.201	0.126	1	NK_CD56bright	NK CD56bright	Post-HIV vs Post-ART_1y
chr4-87388729-87389216	0.0572542661107997	2.65599577015064	0.017	0.003	1	NK_CD56bright	NK CD56bright	Post-HIV vs Post-ART_1y
chr9-129894042-129894419	0.0572776956146573	-1.4058732322626	0.01	0.027	1	NK_CD56bright	NK CD56bright	Post-HIV vs Post-ART_1y
chr19-38361227-38362782	0.0572798571025909	0.94225664742809	0.111	0.055	1	NK_CD56bright	NK CD56bright	Post-HIV vs Post-ART_1y
chr2-171573778-171574631	0.0572798811177933	-0.926210569260027	0.031	0.052	1	NK_CD56bright	NK CD56bright	Post-HIV vs Post-ART_1y
chr1-27513400-27514558	0.0572854053418813	8.93094442146004	0.01	0	1	NK_CD56bright	NK CD56bright	Post-HIV vs Post-ART_1y
chr2-16630346-16631068	0.0572855344524251	2.09427709842012	0.038	0.008	1	NK_CD56bright	NK CD56bright	Post-HIV vs Post-ART_1y
chr22-46402350-46402809	0.0572891891831214	1.47521160309182	0.045	0.016	1	NK_CD56bright	NK CD56bright	Post-HIV vs Post-ART_1y
chr21-35221949-35222969	0.0572949566614314	-1.77007065644161	0.01	0.036	1	NK_CD56bright	NK CD56bright	Post-HIV vs Post-ART_1y
chr17-65202816-65203463	0.0573063394966139	9.16906737103036	0.01	0	1	NK_CD56bright	NK CD56bright	Post-HIV vs Post-ART_1y
chr4-57112367-57112782	0.0573119254854414	1.7057396729081	0.031	0.011	1	NK_CD56bright	NK CD56bright	Post-HIV vs Post-ART_1y
chr18-5417206-5417982	0.057313551651482	9.13765739020288	0.014	0	1	NK_CD56bright	NK CD56bright	Post-HIV vs Post-ART_1y
chr6-99588419-99589569	0.05731403914767	1.16700536241878	0.09	0.041	1	NK_CD56bright	NK CD56bright	Post-HIV vs Post-ART_1y
chr1-157142214-157142548	0.0573223438497779	8.95759643155488	0.01	0	1	NK_CD56bright	NK CD56bright	Post-HIV vs Post-ART_1y
chr12-25496056-25496640	0.0573338777228063	-0.828743103962752	0.028	0.052	1	NK_CD56bright	NK CD56bright	Post-HIV vs Post-ART_1y
chr2-49973836-49974414	0.0573356084589696	-1.40819035612683	0.017	0.044	1	NK_CD56bright	NK CD56bright	Post-HIV vs Post-ART_1y
chr5-176633501-176633910	0.0573382474337472	9.3034681009911	0.01	0	1	NK_CD56bright	NK CD56bright	Post-HIV vs Post-ART_1y
chr11-72061533-72062308	0.0573390900925354	8.85091641945196	0.01	0	1	NK_CD56bright	NK CD56bright	Post-HIV vs Post-ART_1y
chr6-107731433-107732260	0.0573475818093278	1.07541821944574	0.059	0.027	1	NK_CD56bright	NK CD56bright	Post-HIV vs Post-ART_1y
chr7-145036654-145037241	0.0573483404667663	2.73965451036153	0.017	0.003	1	NK_CD56bright	NK CD56bright	Post-HIV vs Post-ART_1y
chr10-93376229-93376922	0.0573790343051797	1.47747943721281	0.062	0.022	1	NK_CD56bright	NK CD56bright	Post-HIV vs Post-ART_1y
chr2-224357058-224357739	0.0573915316648937	-2.02759369210676	0.007	0.025	1	NK_CD56bright	NK CD56bright	Post-HIV vs Post-ART_1y
chr1-241518499-241520224	0.0574073388430368	0.417103602283884	0.318	0.216	1	NK_CD56bright	NK CD56bright	Post-HIV vs Post-ART_1y
chr21-32600652-32601346	0.0574079344414696	1.1241500456639	0.076	0.036	1	NK_CD56bright	NK CD56bright	Post-HIV vs Post-ART_1y
chr6-166989329-166990051	0.0574146736476328	-1.50692417314648	0.007	0.019	1	NK_CD56bright	NK CD56bright	Post-HIV vs Post-ART_1y
chr1-61459047-61459677	0.0574231570304504	1.4510944374191	0.055	0.019	1	NK_CD56bright	NK CD56bright	Post-HIV vs Post-ART_1y
chr2-68692531-68692834	0.057423779834339	9.26890795407108	0.014	0	1	NK_CD56bright	NK CD56bright	Post-HIV vs Post-ART_1y
chr2-161900267-161900553	0.0574282148884377	-9.50634569995188	0	0.011	1	NK_CD56bright	NK CD56bright	Post-HIV vs Post-ART_1y
chr2-219109036-219109941	0.0574391021821291	2.66197682057186	0.021	0.003	1	NK_CD56bright	NK CD56bright	Post-HIV vs Post-ART_1y
chrX-54891607-54891902	0.0574425615196865	9.15830224551277	0.01	0	1	NK_CD56bright	NK CD56bright	Post-HIV vs Post-ART_1y
chr10-43128926-43129716	0.0574640909873734	1.08149037260836	0.048	0.019	1	NK_CD56bright	NK CD56bright	Post-HIV vs Post-ART_1y
chr5-180093350-180094076	0.0574656082089294	3.15357853122802	0.028	0.003	1	NK_CD56bright	NK CD56bright	Post-HIV vs Post-ART_1y
chr1-185058085-185058703	0.0574824275641568	2.25087913055238	0.014	0.003	1	NK_CD56bright	NK CD56bright	Post-HIV vs Post-ART_1y
chr3-142152474-142152943	0.0575177022212785	2.25350536477381	0.028	0.005	1	NK_CD56bright	NK CD56bright	Post-HIV vs Post-ART_1y
chr17-10652895-10653565	0.0575314657653708	2.60301173918954	0.017	0.003	1	NK_CD56bright	NK CD56bright	Post-HIV vs Post-ART_1y
chr11-61772638-61772864	0.057537330285035	8.89519477988723	0.01	0	1	NK_CD56bright	NK CD56bright	Post-HIV vs Post-ART_1y
chr22-17772912-17773213	0.0575388448157843	1.7885710351247	0.028	0.008	1	NK_CD56bright	NK CD56bright	Post-HIV vs Post-ART_1y
chr2-109304084-109304571	0.0575403172664785	9.21971882535597	0.01	0	1	NK_CD56bright	NK CD56bright	Post-HIV vs Post-ART_1y
chr3-11074425-11074797	0.057542926515675	9.27726178720003	0.01	0	1	NK_CD56bright	NK CD56bright	Post-HIV vs Post-ART_1y
chr19-36572321-36574075	0.0575485162041016	-0.342779248129088	0.284	0.339	1	NK_CD56bright	NK CD56bright	Post-HIV vs Post-ART_1y
chr10-119784441-119785053	0.057559119336829	2.8242167285558	0.021	0.003	1	NK_CD56bright	NK CD56bright	Post-HIV vs Post-ART_1y
chr22-26570211-26570537	0.0575612413626721	9.13126862152721	0.01	0	1	NK_CD56bright	NK CD56bright	Post-HIV vs Post-ART_1y
chr12-108701859-108702492	0.0575639296392819	-2.30371150002655	0.003	0.014	1	NK_CD56bright	NK CD56bright	Post-HIV vs Post-ART_1y
chr10-74900019-74900790	0.0575685890305105	-1.08801919976638	0.017	0.033	1	NK_CD56bright	NK CD56bright	Post-HIV vs Post-ART_1y
chr13-80036592-80037708	0.0575707741050304	2.18920880193485	0.021	0.005	1	NK_CD56bright	NK CD56bright	Post-HIV vs Post-ART_1y
chr1-47178952-47179656	0.0575909369514407	1.41858091966893	0.062	0.022	1	NK_CD56bright	NK CD56bright	Post-HIV vs Post-ART_1y
chr19-3141668-3143054	0.0576075277932585	1.50576441420108	0.066	0.019	1	NK_CD56bright	NK CD56bright	Post-HIV vs Post-ART_1y
chr11-78563955-78564766	0.0576259408718263	1.37915969492837	0.055	0.019	1	NK_CD56bright	NK CD56bright	Post-HIV vs Post-ART_1y
chr12-116143165-116143886	0.0576267569053523	-1.57916583668391	0.01	0.027	1	NK_CD56bright	NK CD56bright	Post-HIV vs Post-ART_1y
chr3-105836395-105837034	0.057626979539447	2.18502420697712	0.024	0.005	1	NK_CD56bright	NK CD56bright	Post-HIV vs Post-ART_1y
chr12-64657515-64658393	0.0576349479826514	-0.712163634128521	0.055	0.082	1	NK_CD56bright	NK CD56bright	Post-HIV vs Post-ART_1y
chr12-12714184-12715007	0.0576560414180254	0.84468341049414	0.104	0.055	1	NK_CD56bright	NK CD56bright	Post-HIV vs Post-ART_1y
chr17-44347670-44348768	0.0576591241058904	1.11463214886781	0.073	0.033	1	NK_CD56bright	NK CD56bright	Post-HIV vs Post-ART_1y
chrX-41558570-41559926	0.0576637465095231	1.72897839209701	0.038	0.011	1	NK_CD56bright	NK CD56bright	Post-HIV vs Post-ART_1y
chr22-23232848-23233569	0.0576648487504689	-2.21242739463313	0.003	0.016	1	NK_CD56bright	NK CD56bright	Post-HIV vs Post-ART_1y
chr5-38258637-38258970	0.0576757378362481	9.38624894599261	0.01	0	1	NK_CD56bright	NK CD56bright	Post-HIV vs Post-ART_1y
chr5-61280833-61281337	0.0576788713182003	-2.2031018987758	0.003	0.011	1	NK_CD56bright	NK CD56bright	Post-HIV vs Post-ART_1y
chr9-27563774-27565048	0.0576820241417883	1.80843391265196	0.035	0.008	1	NK_CD56bright	NK CD56bright	Post-HIV vs Post-ART_1y
chr7-142880733-142881228	0.0576917278229549	-1.57634696292323	0.01	0.027	1	NK_CD56bright	NK CD56bright	Post-HIV vs Post-ART_1y
chr2-84841377-84841994	0.0576959456878931	9.23115428442466	0.014	0	1	NK_CD56bright	NK CD56bright	Post-HIV vs Post-ART_1y
chr15-92911468-92911980	0.0577064409558623	2.15072397538364	0.024	0.005	1	NK_CD56bright	NK CD56bright	Post-HIV vs Post-ART_1y
chr4-48137647-48138378	0.0577079852183719	-0.844248138004041	0.028	0.046	1	NK_CD56bright	NK CD56bright	Post-HIV vs Post-ART_1y
chr6-155973520-155974435	0.0577188955605751	-2.46993604680259	0.003	0.016	1	NK_CD56bright	NK CD56bright	Post-HIV vs Post-ART_1y
chr13-37069389-37070304	0.057724568502308	9.00436221135388	0.01	0	1	NK_CD56bright	NK CD56bright	Post-HIV vs Post-ART_1y
chr5-73590801-73591765	0.0577308778661151	-0.647903823010239	0.028	0.038	1	NK_CD56bright	NK CD56bright	Post-HIV vs Post-ART_1y
chr16-79370151-79371173	0.0577405055790552	-1.15534688258834	0.021	0.041	1	NK_CD56bright	NK CD56bright	Post-HIV vs Post-ART_1y
chr7-150404302-150406526	0.0577605466134955	-0.238170040926028	0.242	0.27	1	NK_CD56bright	NK CD56bright	Post-HIV vs Post-ART_1y
chr5-270389-272177	0.0577617844180872	-0.260259629297129	0.388	0.448	1	NK_CD56bright	NK CD56bright	Post-HIV vs Post-ART_1y
chr3-126465758-126466532	0.0577717131086816	2.26187361651159	0.028	0.005	1	NK_CD56bright	NK CD56bright	Post-HIV vs Post-ART_1y
chr8-125645946-125646443	0.0577769979856265	-1.21998847726373	0.01	0.025	1	NK_CD56bright	NK CD56bright	Post-HIV vs Post-ART_1y
chr4-81724837-81725421	0.0577778021466836	2.43976893964393	0.014	0.003	1	NK_CD56bright	NK CD56bright	Post-HIV vs Post-ART_1y
chr16-10891327-10892093	0.0577812907551711	8.46068787067474	0.01	0	1	NK_CD56bright	NK CD56bright	Post-HIV vs Post-ART_1y
chr1-147494673-147495526	0.057782211604165	-1.2783074123036	0.017	0.033	1	NK_CD56bright	NK CD56bright	Post-HIV vs Post-ART_1y
chr7-77238020-77239782	0.0577930885092913	2.13384487980365	0.035	0.008	1	NK_CD56bright	NK CD56bright	Post-HIV vs Post-ART_1y
chr19-44725096-44725426	0.0578044215452609	-0.953417915214827	0.021	0.038	1	NK_CD56bright	NK CD56bright	Post-HIV vs Post-ART_1y
chr3-59052691-59053091	0.0578053953953887	-2.50940633035218	0.003	0.016	1	NK_CD56bright	NK CD56bright	Post-HIV vs Post-ART_1y
chr20-10253486-10254149	0.0578113093725185	-1.3789729399527	0.01	0.027	1	NK_CD56bright	NK CD56bright	Post-HIV vs Post-ART_1y
chr22-39907474-39908194	0.0578189321766818	1.31029702318002	0.028	0.011	1	NK_CD56bright	NK CD56bright	Post-HIV vs Post-ART_1y
chr8-81081341-81081732	0.0578222135650723	2.00658955004264	0.021	0.005	1	NK_CD56bright	NK CD56bright	Post-HIV vs Post-ART_1y
chrX-153903295-153904664	0.0578288086998104	-1.02663435448409	0.024	0.049	1	NK_CD56bright	NK CD56bright	Post-HIV vs Post-ART_1y
chr15-58553281-58553828	0.0578341801037378	1.34309160753891	0.035	0.014	1	NK_CD56bright	NK CD56bright	Post-HIV vs Post-ART_1y
chr11-48055036-48056287	0.0578358275505651	-0.627445419715515	0.062	0.09	1	NK_CD56bright	NK CD56bright	Post-HIV vs Post-ART_1y
chr7-129149519-129150549	0.057839267214587	2.01287524506452	0.024	0.005	1	NK_CD56bright	NK CD56bright	Post-HIV vs Post-ART_1y
chr7-149787540-149787835	0.0578429240800899	9.25685602936061	0.014	0	1	NK_CD56bright	NK CD56bright	Post-HIV vs Post-ART_1y
chr3-197302979-197303281	0.0578456963081061	1.79515584434874	0.038	0.011	1	NK_CD56bright	NK CD56bright	Post-HIV vs Post-ART_1y
chr22-50260869-50261892	0.0578516176555446	1.56018035305498	0.059	0.019	1	NK_CD56bright	NK CD56bright	Post-HIV vs Post-ART_1y
chr22-17275266-17275567	0.0578649443886285	9.48133899052052	0.01	0	1	NK_CD56bright	NK CD56bright	Post-HIV vs Post-ART_1y
chr2-230256626-230257055	0.0578669775037395	2.7528667326246	0.014	0.003	1	NK_CD56bright	NK CD56bright	Post-HIV vs Post-ART_1y
chr16-50678412-50678886	0.057895478255181	2.90604108167786	0.021	0.003	1	NK_CD56bright	NK CD56bright	Post-HIV vs Post-ART_1y
chr7-101828328-101828933	0.0579005999388316	9.42384053025033	0.014	0	1	NK_CD56bright	NK CD56bright	Post-HIV vs Post-ART_1y
chr17-77884111-77884314	0.0579016762446151	2.36754721385364	0.014	0.003	1	NK_CD56bright	NK CD56bright	Post-HIV vs Post-ART_1y
chrX-17788092-17788772	0.0579045273070001	-0.978081962070108	0.01	0.019	1	NK_CD56bright	NK CD56bright	Post-HIV vs Post-ART_1y
chr1-205171080-205171734	0.0579103544232815	1.61242572409837	0.028	0.008	1	NK_CD56bright	NK CD56bright	Post-HIV vs Post-ART_1y
chr9-120710099-120710595	0.0579136181615264	-0.533350206525534	0.076	0.101	1	NK_CD56bright	NK CD56bright	Post-HIV vs Post-ART_1y
chr4-1300415-1301709	0.0579146528695391	1.66231157713987	0.052	0.016	1	NK_CD56bright	NK CD56bright	Post-HIV vs Post-ART_1y
chr10-124701409-124702992	0.0579244262271676	-0.791205320092181	0.042	0.063	1	NK_CD56bright	NK CD56bright	Post-HIV vs Post-ART_1y
chr17-35596537-35597047	0.0579390114870495	9.37559648242092	0.01	0	1	NK_CD56bright	NK CD56bright	Post-HIV vs Post-ART_1y
chr8-55102628-55103164	0.0579452890008168	2.75555078000836	0.017	0.003	1	NK_CD56bright	NK CD56bright	Post-HIV vs Post-ART_1y
chr7-94030393-94031064	0.0579479880284462	-1.722727068352	0.01	0.033	1	NK_CD56bright	NK CD56bright	Post-HIV vs Post-ART_1y
chr17-28540118-28541031	0.0579496182226024	1.64848452757554	0.038	0.011	1	NK_CD56bright	NK CD56bright	Post-HIV vs Post-ART_1y
chr10-73969155-73969865	0.0579531512170187	-2.20540445405313	0.003	0.014	1	NK_CD56bright	NK CD56bright	Post-HIV vs Post-ART_1y
chr2-209208825-209209560	0.0579554498844591	9.07266379347226	0.01	0	1	NK_CD56bright	NK CD56bright	Post-HIV vs Post-ART_1y
chr22-43256980-43257290	0.0579668674167049	2.38065665627368	0.014	0.003	1	NK_CD56bright	NK CD56bright	Post-HIV vs Post-ART_1y
chr1-20440632-20441121	0.0579735809201931	-2.73807359357006	0.003	0.019	1	NK_CD56bright	NK CD56bright	Post-HIV vs Post-ART_1y
chr12-64716187-64717429	0.0579750194854315	2.24915919265423	0.014	0.003	1	NK_CD56bright	NK CD56bright	Post-HIV vs Post-ART_1y
chr3-58474320-58474866	0.0579758696668937	2.61197906481684	0.017	0.003	1	NK_CD56bright	NK CD56bright	Post-HIV vs Post-ART_1y
chr11-76587857-76589491	0.0580015929460685	2.70396082953906	0.021	0.003	1	NK_CD56bright	NK CD56bright	Post-HIV vs Post-ART_1y
chr5-17255240-17256107	0.0580049961520701	2.49918087090681	0.017	0.003	1	NK_CD56bright	NK CD56bright	Post-HIV vs Post-ART_1y
chr10-84327696-84329554	0.058025010235699	-0.160840168134517	0.401	0.396	1	NK_CD56bright	NK CD56bright	Post-HIV vs Post-ART_1y
chr16-526679-529484	0.0580278582714209	0.298939220837605	0.502	0.404	1	NK_CD56bright	NK CD56bright	Post-HIV vs Post-ART_1y
chr11-348298-348641	0.0580425121441897	2.48628478765879	0.031	0.005	1	NK_CD56bright	NK CD56bright	Post-HIV vs Post-ART_1y
chr20-45986950-45987819	0.0580468256728791	-0.844048410122015	0.031	0.057	1	NK_CD56bright	NK CD56bright	Post-HIV vs Post-ART_1y
chr20-37269539-37271363	0.0580603249838593	1.07820704794752	0.083	0.041	1	NK_CD56bright	NK CD56bright	Post-HIV vs Post-ART_1y
chr3-72487147-72487797	0.0580653688885974	1.40128226981034	0.066	0.025	1	NK_CD56bright	NK CD56bright	Post-HIV vs Post-ART_1y
chr12-94157655-94158452	0.0580689207141235	-1.20840273644989	0.007	0.016	1	NK_CD56bright	NK CD56bright	Post-HIV vs Post-ART_1y
chr20-25296525-25296954	0.0580853400023823	1.70494931443608	0.028	0.008	1	NK_CD56bright	NK CD56bright	Post-HIV vs Post-ART_1y
chr13-110954710-110955518	0.058104212670135	8.73279502155219	0.01	0	1	NK_CD56bright	NK CD56bright	Post-HIV vs Post-ART_1y
chr4-6875075-6875970	0.0581131125537556	1.96369604720946	0.035	0.008	1	NK_CD56bright	NK CD56bright	Post-HIV vs Post-ART_1y
chr15-65100915-65102037	0.0581209965723238	2.09839603055076	0.028	0.005	1	NK_CD56bright	NK CD56bright	Post-HIV vs Post-ART_1y
chr12-110123693-110124972	0.0581338426368045	0.442532598960053	0.336	0.235	1	NK_CD56bright	NK CD56bright	Post-HIV vs Post-ART_1y
chr8-2181602-2183542	0.0581361678402577	1.85064496475814	0.028	0.008	1	NK_CD56bright	NK CD56bright	Post-HIV vs Post-ART_1y
chr2-69926808-69927507	0.0581392016936441	2.79834420264854	0.017	0.003	1	NK_CD56bright	NK CD56bright	Post-HIV vs Post-ART_1y
chr17-76540303-76541165	0.0581398421003389	1.8992462374564	0.031	0.008	1	NK_CD56bright	NK CD56bright	Post-HIV vs Post-ART_1y
chr5-115261722-115263157	0.0581442887211827	0.681073892044171	0.142	0.082	1	NK_CD56bright	NK CD56bright	Post-HIV vs Post-ART_1y
chr9-110309335-110310149	0.0581527608939294	9.40238476304081	0.01	0	1	NK_CD56bright	NK CD56bright	Post-HIV vs Post-ART_1y
chr16-84357009-84357962	0.058156701647056	2.83216575466173	0.017	0.003	1	NK_CD56bright	NK CD56bright	Post-HIV vs Post-ART_1y
chr1-186838365-186840107	0.0581868740188665	2.40655573649401	0.014	0.003	1	NK_CD56bright	NK CD56bright	Post-HIV vs Post-ART_1y
chr18-1648196-1649107	0.0581970922327229	8.95157898846579	0.01	0	1	NK_CD56bright	NK CD56bright	Post-HIV vs Post-ART_1y
chr10-28376616-28377044	0.0581999629947222	9.36034489690534	0.014	0	1	NK_CD56bright	NK CD56bright	Post-HIV vs Post-ART_1y
chr9-4600355-4600667	0.0582049020965965	-9.07846704349447	0	0.011	1	NK_CD56bright	NK CD56bright	Post-HIV vs Post-ART_1y
chr13-44191092-44192139	0.0582099713656697	-2.1719702489603	0.003	0.016	1	NK_CD56bright	NK CD56bright	Post-HIV vs Post-ART_1y
chr9-81602250-81602561	0.0582131225983391	9.45127096858134	0.01	0	1	NK_CD56bright	NK CD56bright	Post-HIV vs Post-ART_1y
chr8-70571716-70572010	0.0582164054464998	9.26594794967631	0.01	0	1	NK_CD56bright	NK CD56bright	Post-HIV vs Post-ART_1y
chr9-92963629-92965611	0.0582255881976229	0.329106808073844	0.367	0.301	1	NK_CD56bright	NK CD56bright	Post-HIV vs Post-ART_1y
chr12-95116795-95117641	0.0582362301400608	1.3082421814217	0.042	0.016	1	NK_CD56bright	NK CD56bright	Post-HIV vs Post-ART_1y
chr11-6022788-6023345	0.0582384156636286	-1.95321364184387	0.003	0.016	1	NK_CD56bright	NK CD56bright	Post-HIV vs Post-ART_1y
chr9-130096024-130096303	0.0582405589146996	-2.20596709090482	0.003	0.016	1	NK_CD56bright	NK CD56bright	Post-HIV vs Post-ART_1y
chr10-129958465-129959206	0.0582425736018812	2.49461253282107	0.017	0.003	1	NK_CD56bright	NK CD56bright	Post-HIV vs Post-ART_1y
chr22-29859650-29860995	0.0582446759964329	2.30530335231211	0.031	0.005	1	NK_CD56bright	NK CD56bright	Post-HIV vs Post-ART_1y
chr2-208071975-208072674	0.0582478549154933	1.1431066254888	0.021	0.008	1	NK_CD56bright	NK CD56bright	Post-HIV vs Post-ART_1y
chr1-45272553-45273512	0.0582505449217858	3.16067686192776	0.028	0.003	1	NK_CD56bright	NK CD56bright	Post-HIV vs Post-ART_1y
chr5-142104289-142104968	0.0582541323995912	1.91419557622681	0.024	0.005	1	NK_CD56bright	NK CD56bright	Post-HIV vs Post-ART_1y
chr13-48158300-48158672	0.0582601565324031	8.71206473979393	0.01	0	1	NK_CD56bright	NK CD56bright	Post-HIV vs Post-ART_1y
chr19-43753438-43755771	0.0582622263016587	-0.143431590476532	0.412	0.426	1	NK_CD56bright	NK CD56bright	Post-HIV vs Post-ART_1y
chr6-163496231-163496715	0.0582628727954203	9.11354607876791	0.01	0	1	NK_CD56bright	NK CD56bright	Post-HIV vs Post-ART_1y
chr2-98702091-98702602	0.0582632073789625	9.20086074176863	0.01	0	1	NK_CD56bright	NK CD56bright	Post-HIV vs Post-ART_1y
chr14-24438212-24438536	0.0582671243374249	8.96755598071059	0.01	0	1	NK_CD56bright	NK CD56bright	Post-HIV vs Post-ART_1y
chr8-11703832-11705119	0.0582684357721683	2.68775074640596	0.017	0.003	1	NK_CD56bright	NK CD56bright	Post-HIV vs Post-ART_1y
chr7-106693383-106694395	0.0582887639510812	8.98703978781844	0.01	0	1	NK_CD56bright	NK CD56bright	Post-HIV vs Post-ART_1y
chr11-62540787-62541764	0.0582923776084256	1.34268325257992	0.087	0.03	1	NK_CD56bright	NK CD56bright	Post-HIV vs Post-ART_1y
chr13-101520516-101521118	0.0582982954481705	8.95996777367141	0.01	0	1	NK_CD56bright	NK CD56bright	Post-HIV vs Post-ART_1y
chr1-22854401-22855135	0.0583010589158301	9.28867415570739	0.01	0	1	NK_CD56bright	NK CD56bright	Post-HIV vs Post-ART_1y
chr1-246579689-246580197	0.0583057694679216	9.06059173269136	0.01	0	1	NK_CD56bright	NK CD56bright	Post-HIV vs Post-ART_1y
chr19-54370259-54370783	0.0583103601058041	-1.1570040675236	0.017	0.038	1	NK_CD56bright	NK CD56bright	Post-HIV vs Post-ART_1y
chr10-68423324-68423910	0.058339086268766	1.03411013216611	0.073	0.036	1	NK_CD56bright	NK CD56bright	Post-HIV vs Post-ART_1y
chr15-99014506-99015848	0.0583442797757169	-0.684800885446653	0.045	0.071	1	NK_CD56bright	NK CD56bright	Post-HIV vs Post-ART_1y
chr8-133873627-133874409	0.0583565187854932	-1.23554387547076	0.014	0.036	1	NK_CD56bright	NK CD56bright	Post-HIV vs Post-ART_1y
chr18-62452016-62452624	0.058358059893814	8.95338164171557	0.01	0	1	NK_CD56bright	NK CD56bright	Post-HIV vs Post-ART_1y
chr7-105351624-105352912	0.0583586204079091	-0.73028095108616	0.062	0.09	1	NK_CD56bright	NK CD56bright	Post-HIV vs Post-ART_1y
chr3-190201356-190202066	0.0583891056430644	8.81734869284067	0.01	0	1	NK_CD56bright	NK CD56bright	Post-HIV vs Post-ART_1y
chr2-75287555-75288330	0.0583918219578287	8.88164695599449	0.01	0	1	NK_CD56bright	NK CD56bright	Post-HIV vs Post-ART_1y
chr1-156508111-156509024	0.0583934902579916	-0.660592111172311	0.066	0.101	1	NK_CD56bright	NK CD56bright	Post-HIV vs Post-ART_1y
chr13-30661963-30663007	0.0583951134975621	-1.21692419819459	0.014	0.027	1	NK_CD56bright	NK CD56bright	Post-HIV vs Post-ART_1y
chr16-56041633-56042085	0.0583997751403168	9.04865354502472	0.01	0	1	NK_CD56bright	NK CD56bright	Post-HIV vs Post-ART_1y
chr19-16278951-16279596	0.0584032426852796	1.75261091652428	0.035	0.011	1	NK_CD56bright	NK CD56bright	Post-HIV vs Post-ART_1y
chr17-57860588-57862268	0.0584049317310914	0.863262036542627	0.097	0.049	1	NK_CD56bright	NK CD56bright	Post-HIV vs Post-ART_1y
chr12-6603084-6603545	0.058414396821834	-1.38303173488769	0.014	0.033	1	NK_CD56bright	NK CD56bright	Post-HIV vs Post-ART_1y
chr19-45752720-45753060	0.0584152926010023	9.22795842075236	0.01	0	1	NK_CD56bright	NK CD56bright	Post-HIV vs Post-ART_1y
chr6-157124923-157125446	0.0584201077890681	-1.56424606696554	0.007	0.019	1	NK_CD56bright	NK CD56bright	Post-HIV vs Post-ART_1y
chr9-18947572-18948481	0.0584282066274441	8.84172246157291	0.01	0	1	NK_CD56bright	NK CD56bright	Post-HIV vs Post-ART_1y
chr10-96642655-96643286	0.0584295124377006	1.25328722037197	0.042	0.016	1	NK_CD56bright	NK CD56bright	Post-HIV vs Post-ART_1y
chr16-49441169-49441823	0.0584423019638691	-0.824947455626558	0.045	0.079	1	NK_CD56bright	NK CD56bright	Post-HIV vs Post-ART_1y
chr7-29194042-29195735	0.0584465904736852	-0.353917262445835	0.163	0.183	1	NK_CD56bright	NK CD56bright	Post-HIV vs Post-ART_1y
chr18-13267685-13268581	0.0584612257132672	9.01975453458913	0.01	0	1	NK_CD56bright	NK CD56bright	Post-HIV vs Post-ART_1y
chr2-224909554-224910555	0.0584641679595203	0.968470059970354	0.083	0.044	1	NK_CD56bright	NK CD56bright	Post-HIV vs Post-ART_1y
chr15-78617007-78617302	0.0584796044757873	9.37746798960381	0.01	0	1	NK_CD56bright	NK CD56bright	Post-HIV vs Post-ART_1y
chr10-17001861-17003523	0.0584913193275381	-0.340941130063768	0.173	0.202	1	NK_CD56bright	NK CD56bright	Post-HIV vs Post-ART_1y
chr14-76979612-76979823	0.0584959942857567	9.17127790111078	0.01	0	1	NK_CD56bright	NK CD56bright	Post-HIV vs Post-ART_1y
chr4-37825663-37827523	0.0585002656774449	0.372412226375844	0.277	0.202	1	NK_CD56bright	NK CD56bright	Post-HIV vs Post-ART_1y
chr5-34243875-34245381	0.0585025128508748	1.02148964069947	0.104	0.049	1	NK_CD56bright	NK CD56bright	Post-HIV vs Post-ART_1y
chr3-11288616-11289737	0.0585043752630053	1.37632937386768	0.066	0.025	1	NK_CD56bright	NK CD56bright	Post-HIV vs Post-ART_1y
chr8-143384886-143385521	0.0585100753758152	-1.88028173544658	0.007	0.022	1	NK_CD56bright	NK CD56bright	Post-HIV vs Post-ART_1y
chr6-15481533-15482245	0.0585134556422648	-1.8948762060221	0.01	0.038	1	NK_CD56bright	NK CD56bright	Post-HIV vs Post-ART_1y
chr11-69640535-69641420	0.0585159498039564	1.16654659214533	0.062	0.027	1	NK_CD56bright	NK CD56bright	Post-HIV vs Post-ART_1y
chr8-133149771-133151031	0.0585214204019241	1.45937692044849	0.045	0.016	1	NK_CD56bright	NK CD56bright	Post-HIV vs Post-ART_1y
chr5-112969175-112969977	0.0585260072920627	9.27289216233388	0.014	0	1	NK_CD56bright	NK CD56bright	Post-HIV vs Post-ART_1y
chr12-109927270-109927905	0.0585300329482698	2.05693251501954	0.024	0.005	1	NK_CD56bright	NK CD56bright	Post-HIV vs Post-ART_1y
chr10-67612575-67613707	0.0585348570189263	1.71348215773162	0.045	0.014	1	NK_CD56bright	NK CD56bright	Post-HIV vs Post-ART_1y
chr5-36839213-36840193	0.0585388318615008	2.78754779595466	0.017	0.003	1	NK_CD56bright	NK CD56bright	Post-HIV vs Post-ART_1y
chr17-8975351-8975927	0.0585394241439492	8.8903821203048	0.01	0	1	NK_CD56bright	NK CD56bright	Post-HIV vs Post-ART_1y
chr3-153643117-153643880	0.0585412456096692	-1.56627264511412	0.014	0.038	1	NK_CD56bright	NK CD56bright	Post-HIV vs Post-ART_1y
chr2-215505172-215505790	0.0585505875546954	9.1708019961579	0.01	0	1	NK_CD56bright	NK CD56bright	Post-HIV vs Post-ART_1y
chr18-35042060-35043009	0.0585576092705466	-0.647540529360037	0.076	0.104	1	NK_CD56bright	NK CD56bright	Post-HIV vs Post-ART_1y
chr9-104868450-104869467	0.0585584301762934	1.91710552916334	0.035	0.008	1	NK_CD56bright	NK CD56bright	Post-HIV vs Post-ART_1y
chr6-119347444-119347701	0.0585599222931233	-0.968414452125626	0.031	0.057	1	NK_CD56bright	NK CD56bright	Post-HIV vs Post-ART_1y
chr8-80432071-80432832	0.0585640438765949	-2.11305488013233	0.007	0.025	1	NK_CD56bright	NK CD56bright	Post-HIV vs Post-ART_1y
chr21-17804019-17804306	0.0585641391041602	9.12069824838855	0.01	0	1	NK_CD56bright	NK CD56bright	Post-HIV vs Post-ART_1y
chr16-4287953-4288771	0.0585711500414886	0.907408224751941	0.097	0.044	1	NK_CD56bright	NK CD56bright	Post-HIV vs Post-ART_1y
chr11-76379940-76381606	0.058572554633793	-0.195040117521249	0.453	0.459	1	NK_CD56bright	NK CD56bright	Post-HIV vs Post-ART_1y
chr10-70990721-70990921	0.058574197287509	9.61226082478903	0.01	0	1	NK_CD56bright	NK CD56bright	Post-HIV vs Post-ART_1y
chr6-31826400-31827926	0.0586051677021074	-0.352834014841943	0.249	0.273	1	NK_CD56bright	NK CD56bright	Post-HIV vs Post-ART_1y
chr1-9283783-9284401	0.0586144746331482	-2.383716733899	0.003	0.016	1	NK_CD56bright	NK CD56bright	Post-HIV vs Post-ART_1y
chr2-110677236-110679101	0.0586212578556586	-0.315272668103462	0.239	0.273	1	NK_CD56bright	NK CD56bright	Post-HIV vs Post-ART_1y
chr7-151805193-151806613	0.0586220225959668	1.76831548819719	0.035	0.008	1	NK_CD56bright	NK CD56bright	Post-HIV vs Post-ART_1y
chr5-165014109-165014800	0.0586279181588342	8.69398425447844	0.01	0	1	NK_CD56bright	NK CD56bright	Post-HIV vs Post-ART_1y
chr19-23758113-23759149	0.0586551898447543	-0.39823407746345	0.156	0.186	1	NK_CD56bright	NK CD56bright	Post-HIV vs Post-ART_1y
chr2-136179969-136180530	0.0586624142629603	9.15728549672001	0.01	0	1	NK_CD56bright	NK CD56bright	Post-HIV vs Post-ART_1y
chr17-59782829-59783765	0.0586741197973798	1.52694947113257	0.028	0.008	1	NK_CD56bright	NK CD56bright	Post-HIV vs Post-ART_1y
chr8-27425967-27426518	0.0586844859395437	-0.876420842602558	0.048	0.082	1	NK_CD56bright	NK CD56bright	Post-HIV vs Post-ART_1y
chr8-141430973-141431807	0.0586855222821355	1.10022145189389	0.087	0.038	1	NK_CD56bright	NK CD56bright	Post-HIV vs Post-ART_1y
chr1-150604358-150605316	0.058690828384949	2.59890335732697	0.021	0.003	1	NK_CD56bright	NK CD56bright	Post-HIV vs Post-ART_1y
chr16-83995513-83996125	0.0586916879248944	9.50406871017131	0.014	0	1	NK_CD56bright	NK CD56bright	Post-HIV vs Post-ART_1y
chr7-104231057-104231771	0.0586990245516379	-2.90683543100933	0.003	0.016	1	NK_CD56bright	NK CD56bright	Post-HIV vs Post-ART_1y
chr2-28084339-28085107	0.0587062016822425	8.90636787614521	0.01	0	1	NK_CD56bright	NK CD56bright	Post-HIV vs Post-ART_1y
chr7-143125465-143126488	0.0587069572741297	2.18079055544128	0.031	0.005	1	NK_CD56bright	NK CD56bright	Post-HIV vs Post-ART_1y
chr17-35540446-35541338	0.0587072100300004	0.765887107328275	0.104	0.057	1	NK_CD56bright	NK CD56bright	Post-HIV vs Post-ART_1y
chrX-103151805-103152562	0.0587442601316534	8.67570231534452	0.01	0	1	NK_CD56bright	NK CD56bright	Post-HIV vs Post-ART_1y
chr7-98168074-98168895	0.0587449658663806	-2.36261442659734	0.007	0.03	1	NK_CD56bright	NK CD56bright	Post-HIV vs Post-ART_1y
chr6-157273206-157275363	0.0587603030444849	0.344911621686624	0.374	0.268	1	NK_CD56bright	NK CD56bright	Post-HIV vs Post-ART_1y
chr2-28391482-28393662	0.0587657924761345	-0.141594159600856	0.509	0.519	1	NK_CD56bright	NK CD56bright	Post-HIV vs Post-ART_1y
chr6-85592720-85594819	0.0587675347056909	-0.292374185498438	0.408	0.451	1	NK_CD56bright	NK CD56bright	Post-HIV vs Post-ART_1y
chr3-12308504-12308801	0.0587857812227449	9.08809053187267	0.01	0	1	NK_CD56bright	NK CD56bright	Post-HIV vs Post-ART_1y
chr10-45580060-45581485	0.058786465803237	-0.48502562654688	0.111	0.153	1	NK_CD56bright	NK CD56bright	Post-HIV vs Post-ART_1y
chr17-49916813-49917471	0.058794294137368	9.17896584220101	0.01	0	1	NK_CD56bright	NK CD56bright	Post-HIV vs Post-ART_1y
chrX-72105156-72105925	0.0587993715342804	0.516793389641819	0.163	0.115	1	NK_CD56bright	NK CD56bright	Post-HIV vs Post-ART_1y
chr18-23810241-23810896	0.0588080025405042	9.17248179195111	0.01	0	1	NK_CD56bright	NK CD56bright	Post-HIV vs Post-ART_1y
chr6-15389213-15390625	0.0588107041780342	-1.14040138921832	0.021	0.036	1	NK_CD56bright	NK CD56bright	Post-HIV vs Post-ART_1y
chr19-15263753-15264601	0.0588189802333116	1.50564641488602	0.042	0.014	1	NK_CD56bright	NK CD56bright	Post-HIV vs Post-ART_1y
chr2-44183463-44184476	0.0588306836279513	-0.731485598443658	0.055	0.085	1	NK_CD56bright	NK CD56bright	Post-HIV vs Post-ART_1y
chr17-39603632-39603972	0.0588327738551295	9.48092504103869	0.014	0	1	NK_CD56bright	NK CD56bright	Post-HIV vs Post-ART_1y
chr1-89694101-89694990	0.0588539157940133	9.07112745314809	0.014	0	1	NK_CD56bright	NK CD56bright	Post-HIV vs Post-ART_1y
chr3-50244801-50245072	0.0588540374700093	2.74201487452586	0.017	0.003	1	NK_CD56bright	NK CD56bright	Post-HIV vs Post-ART_1y
chr3-160972992-160973469	0.0588620242690226	-1.97178823142572	0.003	0.014	1	NK_CD56bright	NK CD56bright	Post-HIV vs Post-ART_1y
chr4-101199976-101201022	0.0588794192230431	2.1876371056561	0.028	0.005	1	NK_CD56bright	NK CD56bright	Post-HIV vs Post-ART_1y
chr19-56507285-56508464	0.0588810352382386	-0.325320674921479	0.215	0.254	1	NK_CD56bright	NK CD56bright	Post-HIV vs Post-ART_1y
chr1-167802980-167803997	0.0588818735589648	0.792544477964581	0.107	0.057	1	NK_CD56bright	NK CD56bright	Post-HIV vs Post-ART_1y
chr11-62207878-62208297	0.0589002292987099	9.15873799105576	0.01	0	1	NK_CD56bright	NK CD56bright	Post-HIV vs Post-ART_1y
chr15-36590859-36591252	0.0589029864614142	9.31535020132505	0.01	0	1	NK_CD56bright	NK CD56bright	Post-HIV vs Post-ART_1y
chr11-6674911-6675172	0.0589042259169805	9.43982904447968	0.01	0	1	NK_CD56bright	NK CD56bright	Post-HIV vs Post-ART_1y
chr6-160919737-160920060	0.0589175633225449	9.25956162945015	0.01	0	1	NK_CD56bright	NK CD56bright	Post-HIV vs Post-ART_1y
chr6-108348587-108349405	0.058930695991231	-1.81191116784509	0.007	0.022	1	NK_CD56bright	NK CD56bright	Post-HIV vs Post-ART_1y
chr16-56616824-56617979	0.0589350548981654	1.26771434663471	0.052	0.019	1	NK_CD56bright	NK CD56bright	Post-HIV vs Post-ART_1y
chr12-7219484-7220185	0.058949212751727	2.35091612425942	0.028	0.005	1	NK_CD56bright	NK CD56bright	Post-HIV vs Post-ART_1y
chr22-46768265-46769633	0.0589517586987485	-2.17608528312485	0.003	0.014	1	NK_CD56bright	NK CD56bright	Post-HIV vs Post-ART_1y
chr15-60916000-60917252	0.0589526298471574	-0.494196914115456	0.087	0.117	1	NK_CD56bright	NK CD56bright	Post-HIV vs Post-ART_1y
chr12-104137052-104138691	0.0589539657666333	-0.235122949024258	0.37	0.388	1	NK_CD56bright	NK CD56bright	Post-HIV vs Post-ART_1y
chr18-69838735-69839504	0.0589566185908633	9.08047824484538	0.01	0	1	NK_CD56bright	NK CD56bright	Post-HIV vs Post-ART_1y
chr15-51076163-51076474	0.0589624357300029	-1.50502622419712	0.014	0.036	1	NK_CD56bright	NK CD56bright	Post-HIV vs Post-ART_1y
chr15-60390931-60391523	0.0589679990572552	2.65560388504329	0.021	0.003	1	NK_CD56bright	NK CD56bright	Post-HIV vs Post-ART_1y
chr2-111526059-111526542	0.0589680616353294	8.99153463523979	0.01	0	1	NK_CD56bright	NK CD56bright	Post-HIV vs Post-ART_1y
chr1-169706647-169707282	0.0589723077812134	2.17449806204561	0.028	0.005	1	NK_CD56bright	NK CD56bright	Post-HIV vs Post-ART_1y
chr15-45631368-45632131	0.058973279429178	8.66671554869341	0.01	0	1	NK_CD56bright	NK CD56bright	Post-HIV vs Post-ART_1y
chr10-99560389-99561014	0.058981084185413	2.57559935117586	0.017	0.003	1	NK_CD56bright	NK CD56bright	Post-HIV vs Post-ART_1y
chr7-7151335-7151661	0.0589848566346831	9.21409194740195	0.01	0	1	NK_CD56bright	NK CD56bright	Post-HIV vs Post-ART_1y
chr8-128313130-128314387	0.0589939344295486	-0.780362047945353	0.035	0.052	1	NK_CD56bright	NK CD56bright	Post-HIV vs Post-ART_1y
chr10-30491751-30492486	0.0590030569779705	2.88044240171542	0.017	0.003	1	NK_CD56bright	NK CD56bright	Post-HIV vs Post-ART_1y
chr17-8923720-8924253	0.0590154768988268	8.93150975763017	0.01	0	1	NK_CD56bright	NK CD56bright	Post-HIV vs Post-ART_1y
chr6-116529558-116530232	0.0590189778758198	8.96033005138294	0.01	0	1	NK_CD56bright	NK CD56bright	Post-HIV vs Post-ART_1y
chrX-78333203-78334022	0.0590224591474758	1.53530815292837	0.035	0.011	1	NK_CD56bright	NK CD56bright	Post-HIV vs Post-ART_1y
chr5-168219387-168220127	0.0590519082098796	2.47124223295415	0.017	0.003	1	NK_CD56bright	NK CD56bright	Post-HIV vs Post-ART_1y
chr11-46356882-46357619	0.0590581463956123	2.99319773314042	0.024	0.003	1	NK_CD56bright	NK CD56bright	Post-HIV vs Post-ART_1y
chr12-6825238-6825907	0.0590745346990146	1.13253305566879	0.059	0.027	1	NK_CD56bright	NK CD56bright	Post-HIV vs Post-ART_1y
chr20-47272497-47273159	0.0591117488505113	-1.69866063349337	0.01	0.03	1	NK_CD56bright	NK CD56bright	Post-HIV vs Post-ART_1y
chr14-73237000-73238271	0.0591272668784817	2.27538989139262	0.031	0.005	1	NK_CD56bright	NK CD56bright	Post-HIV vs Post-ART_1y
chr6-45681614-45682453	0.0591299892074671	2.39405873604548	0.028	0.005	1	NK_CD56bright	NK CD56bright	Post-HIV vs Post-ART_1y
chr8-20302662-20304239	0.0591382224827369	0.521111055208657	0.163	0.098	1	NK_CD56bright	NK CD56bright	Post-HIV vs Post-ART_1y
chrX-40094518-40094780	0.0591386626786682	-1.69536133566019	0.007	0.019	1	NK_CD56bright	NK CD56bright	Post-HIV vs Post-ART_1y
chr13-50140865-50142151	0.059139172211926	2.3998535351513	0.031	0.005	1	NK_CD56bright	NK CD56bright	Post-HIV vs Post-ART_1y
chr22-19873975-19875029	0.0591416363622837	8.71918798961733	0.01	0	1	NK_CD56bright	NK CD56bright	Post-HIV vs Post-ART_1y
chr12-51021742-51021954	0.0591575583769551	2.53130266960342	0.017	0.003	1	NK_CD56bright	NK CD56bright	Post-HIV vs Post-ART_1y
chr2-36530367-36531332	0.059158649257446	-2.19019554427552	0.003	0.014	1	NK_CD56bright	NK CD56bright	Post-HIV vs Post-ART_1y
chr2-136216052-136216458	0.0591591533239404	8.86177234977809	0.01	0	1	NK_CD56bright	NK CD56bright	Post-HIV vs Post-ART_1y
chr15-92655105-92655940	0.0591668493209735	8.74278138986198	0.01	0	1	NK_CD56bright	NK CD56bright	Post-HIV vs Post-ART_1y
chr12-93848367-93849218	0.0591723871526624	2.41706700466266	0.017	0.003	1	NK_CD56bright	NK CD56bright	Post-HIV vs Post-ART_1y
chr9-121207171-121208005	0.059183712104209	1.71710699745058	0.035	0.011	1	NK_CD56bright	NK CD56bright	Post-HIV vs Post-ART_1y
chr4-55311634-55312846	0.0591881542242705	2.85693261244905	0.024	0.003	1	NK_CD56bright	NK CD56bright	Post-HIV vs Post-ART_1y
chr21-29323984-29324392	0.0591996473820452	9.18907316828701	0.01	0	1	NK_CD56bright	NK CD56bright	Post-HIV vs Post-ART_1y
chr2-101921067-101922223	0.0592133685225165	2.41583873020216	0.028	0.005	1	NK_CD56bright	NK CD56bright	Post-HIV vs Post-ART_1y
chr17-28509502-28510368	0.0592133775454029	2.55615148944843	0.014	0.003	1	NK_CD56bright	NK CD56bright	Post-HIV vs Post-ART_1y
chr15-72368315-72369298	0.0592150774821833	2.48728432990157	0.031	0.005	1	NK_CD56bright	NK CD56bright	Post-HIV vs Post-ART_1y
chr20-43909320-43910048	0.0592191826156514	9.29143178620667	0.014	0	1	NK_CD56bright	NK CD56bright	Post-HIV vs Post-ART_1y
chr21-29099463-29100414	0.0592208540071854	1.96589606290515	0.035	0.008	1	NK_CD56bright	NK CD56bright	Post-HIV vs Post-ART_1y
chr2-118970428-118971206	0.0592218323818555	2.05270927891724	0.038	0.008	1	NK_CD56bright	NK CD56bright	Post-HIV vs Post-ART_1y
chr5-75052381-75054254	0.0592256884918254	-0.39464688043181	0.104	0.126	1	NK_CD56bright	NK CD56bright	Post-HIV vs Post-ART_1y
chr12-57242348-57243311	0.0592343333935605	1.00550983900353	0.107	0.052	1	NK_CD56bright	NK CD56bright	Post-HIV vs Post-ART_1y
chr11-62324522-62325265	0.0592348264681717	1.68986501710133	0.035	0.011	1	NK_CD56bright	NK CD56bright	Post-HIV vs Post-ART_1y
chr4-40237934-40239242	0.059235067698744	1.11410431156209	0.066	0.027	1	NK_CD56bright	NK CD56bright	Post-HIV vs Post-ART_1y
chr1-180188170-180188393	0.0592370128709476	1.86340346064442	0.028	0.008	1	NK_CD56bright	NK CD56bright	Post-HIV vs Post-ART_1y
chr15-63672812-63673143	0.0592464822957803	2.44650635817297	0.014	0.003	1	NK_CD56bright	NK CD56bright	Post-HIV vs Post-ART_1y
chr1-205315018-205315264	0.0592512669300597	2.54231728843918	0.017	0.003	1	NK_CD56bright	NK CD56bright	Post-HIV vs Post-ART_1y
chr11-118689432-118690725	0.0592546854273314	-0.33099458009049	0.176	0.216	1	NK_CD56bright	NK CD56bright	Post-HIV vs Post-ART_1y
chr10-78944650-78945299	0.0592592338269381	9.20477324348034	0.01	0	1	NK_CD56bright	NK CD56bright	Post-HIV vs Post-ART_1y
chr2-237922654-237923982	0.0592633650853669	0.647834825808917	0.166	0.104	1	NK_CD56bright	NK CD56bright	Post-HIV vs Post-ART_1y
chr3-108004355-108005072	0.0592690437389385	2.50032111636079	0.017	0.003	1	NK_CD56bright	NK CD56bright	Post-HIV vs Post-ART_1y
chr7-2111975-2113009	0.0592751252535226	1.82535257546337	0.021	0.005	1	NK_CD56bright	NK CD56bright	Post-HIV vs Post-ART_1y
chr5-180828826-180829466	0.0592766582800169	2.07191162539174	0.028	0.005	1	NK_CD56bright	NK CD56bright	Post-HIV vs Post-ART_1y
chr8-119973258-119974146	0.0592786873055924	8.94893465511865	0.01	0	1	NK_CD56bright	NK CD56bright	Post-HIV vs Post-ART_1y
chr2-191660992-191661603	0.059282432967729	2.93951560729195	0.024	0.003	1	NK_CD56bright	NK CD56bright	Post-HIV vs Post-ART_1y
chr21-33078613-33079370	0.0592998071377555	2.6989671258204	0.021	0.003	1	NK_CD56bright	NK CD56bright	Post-HIV vs Post-ART_1y
chr14-92753136-92753654	0.0593054482500344	2.45635239809559	0.017	0.003	1	NK_CD56bright	NK CD56bright	Post-HIV vs Post-ART_1y
chr5-123549147-123549953	0.0593073778853192	-0.537839026879393	0.111	0.158	1	NK_CD56bright	NK CD56bright	Post-HIV vs Post-ART_1y
chr3-111882298-111883103	0.059315039200889	9.11261578134325	0.01	0	1	NK_CD56bright	NK CD56bright	Post-HIV vs Post-ART_1y
chr9-34522200-34523686	0.0593184342423048	0.393036983700159	0.332	0.243	1	NK_CD56bright	NK CD56bright	Post-HIV vs Post-ART_1y
chr16-89185006-89185677	0.0593201114499741	2.95212064410308	0.017	0.003	1	NK_CD56bright	NK CD56bright	Post-HIV vs Post-ART_1y
chr17-68206628-68207111	0.0593325790503406	-1.32080746803396	0.014	0.033	1	NK_CD56bright	NK CD56bright	Post-HIV vs Post-ART_1y
chr16-53071392-53072240	0.0593417721151304	-1.39549614761269	0.01	0.027	1	NK_CD56bright	NK CD56bright	Post-HIV vs Post-ART_1y
chr10-49272158-49273362	0.0593446769067298	-1.03530789420693	0.024	0.055	1	NK_CD56bright	NK CD56bright	Post-HIV vs Post-ART_1y
chr7-70647520-70648807	0.059354014966421	0.43985137247089	0.266	0.18	1	NK_CD56bright	NK CD56bright	Post-HIV vs Post-ART_1y
chr2-100561872-100563610	0.0593581892988095	-0.234208757156141	0.394	0.44	1	NK_CD56bright	NK CD56bright	Post-HIV vs Post-ART_1y
chr8-85507763-85508119	0.0593613349335554	-9.46573804791581	0	0.011	1	NK_CD56bright	NK CD56bright	Post-HIV vs Post-ART_1y
chr17-76727716-76728422	0.0593897322354737	-0.614034010258039	0.059	0.079	1	NK_CD56bright	NK CD56bright	Post-HIV vs Post-ART_1y
chr2-8061064-8061690	0.0593941640780042	1.17943988210448	0.062	0.027	1	NK_CD56bright	NK CD56bright	Post-HIV vs Post-ART_1y
chr18-157979-159311	0.0593952825050528	0.358893639507616	0.398	0.314	1	NK_CD56bright	NK CD56bright	Post-HIV vs Post-ART_1y
chr19-13172087-13173213	0.0594090557267654	0.928980910346498	0.08	0.041	1	NK_CD56bright	NK CD56bright	Post-HIV vs Post-ART_1y
chr3-152323449-152324189	0.0594262595578403	-1.18739969828439	0.017	0.033	1	NK_CD56bright	NK CD56bright	Post-HIV vs Post-ART_1y
chr3-128697885-128699014	0.0594288505410294	-0.773661060108133	0.035	0.052	1	NK_CD56bright	NK CD56bright	Post-HIV vs Post-ART_1y
chr3-25460503-25461866	0.059435208022169	-0.717686494699177	0.08	0.12	1	NK_CD56bright	NK CD56bright	Post-HIV vs Post-ART_1y
chr19-814174-815190	0.0594356839312689	1.59637972178289	0.042	0.014	1	NK_CD56bright	NK CD56bright	Post-HIV vs Post-ART_1y
chr15-95875034-95875730	0.0594476421099901	1.19427282800119	0.055	0.022	1	NK_CD56bright	NK CD56bright	Post-HIV vs Post-ART_1y
chr18-48922628-48923329	0.0594558078063867	1.72885860404609	0.048	0.014	1	NK_CD56bright	NK CD56bright	Post-HIV vs Post-ART_1y
chr3-12915731-12916641	0.0594570665098916	-0.381568367510692	0.142	0.178	1	NK_CD56bright	NK CD56bright	Post-HIV vs Post-ART_1y
chr17-30322899-30324268	0.059461605994466	3.00548947272796	0.024	0.003	1	NK_CD56bright	NK CD56bright	Post-HIV vs Post-ART_1y
chr8-66787352-66787907	0.0594634820746372	2.52855578662347	0.035	0.005	1	NK_CD56bright	NK CD56bright	Post-HIV vs Post-ART_1y
chr12-96226507-96227105	0.0594651839074389	2.58911035932356	0.017	0.003	1	NK_CD56bright	NK CD56bright	Post-HIV vs Post-ART_1y
chr10-77245264-77246542	0.0594745962267664	-2.1740514271634	0.003	0.014	1	NK_CD56bright	NK CD56bright	Post-HIV vs Post-ART_1y
chr19-35907870-35908507	0.0594772290100226	1.11428985191471	0.104	0.044	1	NK_CD56bright	NK CD56bright	Post-HIV vs Post-ART_1y
chr5-96700992-96701458	0.059484430279415	2.67494463912786	0.017	0.003	1	NK_CD56bright	NK CD56bright	Post-HIV vs Post-ART_1y
chr17-17848622-17850759	0.0594853781586569	0.567641876895614	0.183	0.117	1	NK_CD56bright	NK CD56bright	Post-HIV vs Post-ART_1y
chr12-91870693-91872213	0.0594941510396148	-1.1288518970826	0.017	0.033	1	NK_CD56bright	NK CD56bright	Post-HIV vs Post-ART_1y
chr19-1545650-1546693	0.0595001110827257	0.986799616874958	0.09	0.044	1	NK_CD56bright	NK CD56bright	Post-HIV vs Post-ART_1y
chr5-124056343-124058241	0.0595028596823656	2.16135114244983	0.024	0.005	1	NK_CD56bright	NK CD56bright	Post-HIV vs Post-ART_1y
chr6-90163018-90163335	0.0595052144699416	9.26922012416793	0.01	0	1	NK_CD56bright	NK CD56bright	Post-HIV vs Post-ART_1y
chr8-38793928-38794199	0.0595144512312065	8.57050640512087	0.01	0	1	NK_CD56bright	NK CD56bright	Post-HIV vs Post-ART_1y
chr6-18411497-18412543	0.0595156269580881	8.24655187801364	0.01	0	1	NK_CD56bright	NK CD56bright	Post-HIV vs Post-ART_1y
chr13-50991467-50992791	0.0595335507479849	-0.41837131569985	0.059	0.079	1	NK_CD56bright	NK CD56bright	Post-HIV vs Post-ART_1y
chr9-113125101-113125824	0.0595368306860527	8.84247350100797	0.01	0	1	NK_CD56bright	NK CD56bright	Post-HIV vs Post-ART_1y
chr8-141004674-141005289	0.0595382475265357	2.01336369433429	0.035	0.008	1	NK_CD56bright	NK CD56bright	Post-HIV vs Post-ART_1y
chr18-45937915-45939366	0.0595570163828383	-0.531196306397827	0.093	0.134	1	NK_CD56bright	NK CD56bright	Post-HIV vs Post-ART_1y
chr10-44724572-44725758	0.0595822309551051	2.49574216993068	0.017	0.003	1	NK_CD56bright	NK CD56bright	Post-HIV vs Post-ART_1y
chr13-23459887-23461207	0.0595855417904626	-9.01297535645381	0	0.011	1	NK_CD56bright	NK CD56bright	Post-HIV vs Post-ART_1y
chr2-20595166-20596796	0.0595967199435455	0.567484009785384	0.163	0.112	1	NK_CD56bright	NK CD56bright	Post-HIV vs Post-ART_1y
chr10-63421052-63422254	0.0595975218315428	-1.61541018971311	0.007	0.019	1	NK_CD56bright	NK CD56bright	Post-HIV vs Post-ART_1y
chr10-26448240-26449333	0.059604949326843	-0.459955576866434	0.131	0.169	1	NK_CD56bright	NK CD56bright	Post-HIV vs Post-ART_1y
chr4-39711605-39712394	0.0596219216456956	1.7349603416968	0.031	0.011	1	NK_CD56bright	NK CD56bright	Post-HIV vs Post-ART_1y
chr1-110507818-110508584	0.0596251932573429	8.49421738226939	0.01	0	1	NK_CD56bright	NK CD56bright	Post-HIV vs Post-ART_1y
chr19-51137817-51138019	0.0596418051597301	2.82939426972211	0.021	0.003	1	NK_CD56bright	NK CD56bright	Post-HIV vs Post-ART_1y
chr11-73403913-73404365	0.0596477360000203	2.87293541686444	0.017	0.003	1	NK_CD56bright	NK CD56bright	Post-HIV vs Post-ART_1y
chr1-223137070-223137744	0.0596502902275587	2.84123860568414	0.017	0.003	1	NK_CD56bright	NK CD56bright	Post-HIV vs Post-ART_1y
chr21-46097301-46099076	0.0596563313266818	-0.425610792505629	0.069	0.085	1	NK_CD56bright	NK CD56bright	Post-HIV vs Post-ART_1y
chr10-119477251-119479382	0.0596672976985468	-2.06082075840539	0.003	0.014	1	NK_CD56bright	NK CD56bright	Post-HIV vs Post-ART_1y
chr20-3766876-3769043	0.0596695689603023	-0.203400895481781	0.422	0.44	1	NK_CD56bright	NK CD56bright	Post-HIV vs Post-ART_1y
chr22-39039889-39041330	0.0596696349285765	0.849155799328356	0.121	0.066	1	NK_CD56bright	NK CD56bright	Post-HIV vs Post-ART_1y
chr16-11611956-11612782	0.0596764787938886	1.188710730679	0.062	0.027	1	NK_CD56bright	NK CD56bright	Post-HIV vs Post-ART_1y
chr7-22661658-22663650	0.0596767045408165	2.81060845000017	0.017	0.003	1	NK_CD56bright	NK CD56bright	Post-HIV vs Post-ART_1y
chr1-46183987-46184581	0.0596808860042513	-1.25339523566553	0.017	0.041	1	NK_CD56bright	NK CD56bright	Post-HIV vs Post-ART_1y
chr15-92630229-92630495	0.0596832505073475	9.61620014754298	0.01	0	1	NK_CD56bright	NK CD56bright	Post-HIV vs Post-ART_1y
chr1-26764323-26764595	0.059705202366253	1.91992483701567	0.031	0.008	1	NK_CD56bright	NK CD56bright	Post-HIV vs Post-ART_1y
chr18-44689921-44690271	0.0597062819919683	9.33707565144716	0.01	0	1	NK_CD56bright	NK CD56bright	Post-HIV vs Post-ART_1y
chr3-179558795-179559051	0.059710201032605	2.61511118749753	0.017	0.003	1	NK_CD56bright	NK CD56bright	Post-HIV vs Post-ART_1y
chr17-21036143-21036566	0.0597124570455117	8.85187481254854	0.01	0	1	NK_CD56bright	NK CD56bright	Post-HIV vs Post-ART_1y
chr9-2013766-2014006	0.0597289276702848	8.77711674288831	0.01	0	1	NK_CD56bright	NK CD56bright	Post-HIV vs Post-ART_1y
chr2-239210437-239210809	0.0597420072244832	9.17738998305578	0.01	0	1	NK_CD56bright	NK CD56bright	Post-HIV vs Post-ART_1y
chr7-152675274-152676799	0.0597592638371307	-0.309150959228563	0.256	0.295	1	NK_CD56bright	NK CD56bright	Post-HIV vs Post-ART_1y
chr6-122853315-122853992	0.0597660684240318	-9.56327720749425	0	0.011	1	NK_CD56bright	NK CD56bright	Post-HIV vs Post-ART_1y
chr11-66316151-66316361	0.0597709614241606	-1.37199466503551	0.007	0.019	1	NK_CD56bright	NK CD56bright	Post-HIV vs Post-ART_1y
chr3-170309671-170310663	0.0597811224990632	1.12894421847413	0.087	0.038	1	NK_CD56bright	NK CD56bright	Post-HIV vs Post-ART_1y
chr7-150603204-150603967	0.0597956413549692	8.94417705077484	0.01	0	1	NK_CD56bright	NK CD56bright	Post-HIV vs Post-ART_1y
chr6-106565956-106566841	0.0598029598962585	0.834931596703198	0.066	0.036	1	NK_CD56bright	NK CD56bright	Post-HIV vs Post-ART_1y
chr5-150742319-150743374	0.0598080440404259	-2.21887730607891	0.003	0.014	1	NK_CD56bright	NK CD56bright	Post-HIV vs Post-ART_1y
chr9-36328515-36329142	0.0598085063981849	1.90014213325044	0.024	0.005	1	NK_CD56bright	NK CD56bright	Post-HIV vs Post-ART_1y
chr15-76065180-76065712	0.0598146222053126	-1.30335466891349	0.014	0.041	1	NK_CD56bright	NK CD56bright	Post-HIV vs Post-ART_1y
chr22-38335622-38336562	0.0598217547901681	1.26437722526468	0.062	0.025	1	NK_CD56bright	NK CD56bright	Post-HIV vs Post-ART_1y
chr18-57077535-57078521	0.059824341616705	-0.933151164725614	0.038	0.071	1	NK_CD56bright	NK CD56bright	Post-HIV vs Post-ART_1y
chr20-24917850-24918654	0.0598280820189579	1.16437103421491	0.048	0.022	1	NK_CD56bright	NK CD56bright	Post-HIV vs Post-ART_1y
chr13-24203728-24204246	0.0598286481858495	-1.5917532124522	0.007	0.019	1	NK_CD56bright	NK CD56bright	Post-HIV vs Post-ART_1y
chr19-9818099-9819888	0.0598304609718609	-0.225392452484198	0.547	0.582	1	NK_CD56bright	NK CD56bright	Post-HIV vs Post-ART_1y
chr15-74460198-74461766	0.0598308443889464	-0.310101936343459	0.215	0.26	1	NK_CD56bright	NK CD56bright	Post-HIV vs Post-ART_1y
chr9-19183671-19184865	0.0598313847919936	-0.374632434137884	0.149	0.178	1	NK_CD56bright	NK CD56bright	Post-HIV vs Post-ART_1y
chr14-65824331-65825025	0.0598393410220959	-1.41615969462836	0.014	0.036	1	NK_CD56bright	NK CD56bright	Post-HIV vs Post-ART_1y
chr6-44176501-44177516	0.0598527660382643	-0.390398667785987	0.159	0.205	1	NK_CD56bright	NK CD56bright	Post-HIV vs Post-ART_1y
chr8-37890608-37891048	0.0598564248301461	-1.02860165948767	0.028	0.057	1	NK_CD56bright	NK CD56bright	Post-HIV vs Post-ART_1y
chrX-123989979-123990484	0.0598569707915343	-2.46168074403644	0.003	0.019	1	NK_CD56bright	NK CD56bright	Post-HIV vs Post-ART_1y
chr11-820883-821572	0.059858577733727	1.67226934048019	0.045	0.014	1	NK_CD56bright	NK CD56bright	Post-HIV vs Post-ART_1y
chr9-114902553-114903168	0.0598712426932417	-1.70181845879646	0.01	0.036	1	NK_CD56bright	NK CD56bright	Post-HIV vs Post-ART_1y
chr16-72201982-72204085	0.0598851804533119	1.57534989079282	0.055	0.016	1	NK_CD56bright	NK CD56bright	Post-HIV vs Post-ART_1y
chr5-96374525-96374980	0.0598903210126609	9.25859100173085	0.01	0	1	NK_CD56bright	NK CD56bright	Post-HIV vs Post-ART_1y
chr5-112729207-112729454	0.0598937089321219	9.61469720947256	0.01	0	1	NK_CD56bright	NK CD56bright	Post-HIV vs Post-ART_1y
chr8-80872496-80874871	0.0598971679851161	-0.581722802262206	0.104	0.145	1	NK_CD56bright	NK CD56bright	Post-HIV vs Post-ART_1y
chr2-174749820-174750130	0.0599064507200924	9.13732732175699	0.01	0	1	NK_CD56bright	NK CD56bright	Post-HIV vs Post-ART_1y
chr3-89098821-89099293	0.0599421749825284	9.05957464921254	0.01	0	1	NK_CD56bright	NK CD56bright	Post-HIV vs Post-ART_1y
chr4-83112979-83113268	0.0599455819113298	-1.59655899658003	0.01	0.027	1	NK_CD56bright	NK CD56bright	Post-HIV vs Post-ART_1y
chr18-79630231-79631504	0.0599628791622505	-2.0720834006319	0.003	0.014	1	NK_CD56bright	NK CD56bright	Post-HIV vs Post-ART_1y
chr2-37674832-37675351	0.0599687093597025	8.74667713332126	0.01	0	1	NK_CD56bright	NK CD56bright	Post-HIV vs Post-ART_1y
chr15-84697081-84697895	0.0599846422948145	9.16951280160579	0.01	0	1	NK_CD56bright	NK CD56bright	Post-HIV vs Post-ART_1y
chr1-10189500-10190100	0.0600346710102439	-9.18932347268067	0	0.011	1	NK_CD56bright	NK CD56bright	Post-HIV vs Post-ART_1y
chr15-22837487-22839218	0.0600352253033274	-0.259247968856811	0.336	0.369	1	NK_CD56bright	NK CD56bright	Post-HIV vs Post-ART_1y
chr9-134698190-134698869	0.0600483556731175	-2.29755712745807	0.003	0.019	1	NK_CD56bright	NK CD56bright	Post-HIV vs Post-ART_1y
chr12-92217507-92219135	0.060060991114014	3.07836557086811	0.024	0.003	1	NK_CD56bright	NK CD56bright	Post-HIV vs Post-ART_1y
chr19-14135982-14137793	0.060075759185764	-0.216230068330209	0.512	0.56	1	NK_CD56bright	NK CD56bright	Post-HIV vs Post-ART_1y
chr1-27044208-27045164	0.0600821344196357	0.908626325741065	0.087	0.044	1	NK_CD56bright	NK CD56bright	Post-HIV vs Post-ART_1y
chr9-4344829-4345357	0.0601023305785056	9.41460528695784	0.01	0	1	NK_CD56bright	NK CD56bright	Post-HIV vs Post-ART_1y
chr4-112152522-112152962	0.0601084505286094	8.9608252822956	0.01	0	1	NK_CD56bright	NK CD56bright	Post-HIV vs Post-ART_1y
chr3-17894466-17894768	0.0601106374082596	-2.38472605493822	0.003	0.016	1	NK_CD56bright	NK CD56bright	Post-HIV vs Post-ART_1y
chr1-61138893-61139819	0.060120397587499	9.01427390449642	0.01	0	1	NK_CD56bright	NK CD56bright	Post-HIV vs Post-ART_1y
chr19-13078889-13079791	0.0601398033828128	-2.27459430913619	0.003	0.011	1	NK_CD56bright	NK CD56bright	Post-HIV vs Post-ART_1y
chr12-47636699-47637518	0.0601481987862158	-2.7422568201122	0.003	0.016	1	NK_CD56bright	NK CD56bright	Post-HIV vs Post-ART_1y
chr15-67879093-67879825	0.0601798511482004	2.65029869695513	0.014	0.003	1	NK_CD56bright	NK CD56bright	Post-HIV vs Post-ART_1y
chr2-44981279-44982101	0.0601860307493716	2.36605012158101	0.014	0.003	1	NK_CD56bright	NK CD56bright	Post-HIV vs Post-ART_1y
chr2-101981223-101982006	0.0601872484527381	-0.248855365832958	0.107	0.12	1	NK_CD56bright	NK CD56bright	Post-HIV vs Post-ART_1y
chr1-39919180-39920050	0.0602005548292028	1.56510038256831	0.055	0.016	1	NK_CD56bright	NK CD56bright	Post-HIV vs Post-ART_1y
chr3-194306084-194307733	0.0602037954023426	-1.09801624540594	0.024	0.046	1	NK_CD56bright	NK CD56bright	Post-HIV vs Post-ART_1y
chr9-68546160-68548033	0.0602119526658792	1.54782886634571	0.048	0.016	1	NK_CD56bright	NK CD56bright	Post-HIV vs Post-ART_1y
chr17-44898582-44900088	0.0602142015324758	0.380185802697251	0.374	0.281	1	NK_CD56bright	NK CD56bright	Post-HIV vs Post-ART_1y
chr7-149960714-149961183	0.0602359272833991	2.36901577285897	0.014	0.003	1	NK_CD56bright	NK CD56bright	Post-HIV vs Post-ART_1y
chr3-4983776-4984535	0.0602407567520725	0.56107926633758	0.183	0.123	1	NK_CD56bright	NK CD56bright	Post-HIV vs Post-ART_1y
chr8-124352672-124353158	0.0602558222045012	9.17094683841172	0.01	0	1	NK_CD56bright	NK CD56bright	Post-HIV vs Post-ART_1y
chr12-89787813-89788237	0.0602709317275663	8.80849057880458	0.01	0	1	NK_CD56bright	NK CD56bright	Post-HIV vs Post-ART_1y
chr5-73201591-73202275	0.0602795370182927	1.18201209376108	0.059	0.025	1	NK_CD56bright	NK CD56bright	Post-HIV vs Post-ART_1y
chr9-77806933-77807690	0.0602797542974855	3.06929231483131	0.017	0.003	1	NK_CD56bright	NK CD56bright	Post-HIV vs Post-ART_1y
chrX-139553467-139554726	0.0602879104573538	8.78730109081985	0.01	0	1	NK_CD56bright	NK CD56bright	Post-HIV vs Post-ART_1y
chr5-94602240-94602978	0.060297300992226	9.24287333040952	0.014	0	1	NK_CD56bright	NK CD56bright	Post-HIV vs Post-ART_1y
chr6-137822117-137822967	0.0603157949329712	1.2650443014692	0.035	0.014	1	NK_CD56bright	NK CD56bright	Post-HIV vs Post-ART_1y
chr14-102622206-102622493	0.0603166657844898	9.03077066484576	0.01	0	1	NK_CD56bright	NK CD56bright	Post-HIV vs Post-ART_1y
chr14-61660671-61660952	0.06032366615321	-2.22660895247008	0.003	0.019	1	NK_CD56bright	NK CD56bright	Post-HIV vs Post-ART_1y
chr4-176792159-176793088	0.0603278146887847	8.9189172712751	0.01	0	1	NK_CD56bright	NK CD56bright	Post-HIV vs Post-ART_1y
chr12-27021275-27023441	0.0603304349611063	-0.428620983056955	0.204	0.243	1	NK_CD56bright	NK CD56bright	Post-HIV vs Post-ART_1y
chr19-4456200-4458159	0.0603398360741916	0.422810596615738	0.332	0.246	1	NK_CD56bright	NK CD56bright	Post-HIV vs Post-ART_1y
chr20-43954227-43954448	0.060368815917476	9.07166197913569	0.01	0	1	NK_CD56bright	NK CD56bright	Post-HIV vs Post-ART_1y
chr2-43100561-43101071	0.0603793185243812	8.99053957135819	0.01	0	1	NK_CD56bright	NK CD56bright	Post-HIV vs Post-ART_1y
chr2-190718536-190719120	0.060379762974876	9.0910233730451	0.01	0	1	NK_CD56bright	NK CD56bright	Post-HIV vs Post-ART_1y
chrX-154724346-154724717	0.0603869688308609	8.98620405625111	0.01	0	1	NK_CD56bright	NK CD56bright	Post-HIV vs Post-ART_1y
chr4-105059303-105059766	0.0603918130865063	2.3286442363444	0.031	0.005	1	NK_CD56bright	NK CD56bright	Post-HIV vs Post-ART_1y
chr4-70853129-70853894	0.0603925173829282	8.90434486204978	0.01	0	1	NK_CD56bright	NK CD56bright	Post-HIV vs Post-ART_1y
chr17-65231587-65232042	0.0603963062591479	-2.05519259372525	0.003	0.016	1	NK_CD56bright	NK CD56bright	Post-HIV vs Post-ART_1y
chr16-88978506-88979320	0.0604064066341972	-0.683949741055888	0.066	0.101	1	NK_CD56bright	NK CD56bright	Post-HIV vs Post-ART_1y
chr19-20564611-20566038	0.0604083722239066	-0.476582275913751	0.156	0.205	1	NK_CD56bright	NK CD56bright	Post-HIV vs Post-ART_1y
chr16-48187887-48188988	0.0604287680626445	2.73466002273392	0.021	0.003	1	NK_CD56bright	NK CD56bright	Post-HIV vs Post-ART_1y
chr16-27267781-27269151	0.0604288977192393	-0.346437408799799	0.176	0.197	1	NK_CD56bright	NK CD56bright	Post-HIV vs Post-ART_1y
chr2-20334638-20335016	0.0604362861839278	-2.25706739654107	0.003	0.016	1	NK_CD56bright	NK CD56bright	Post-HIV vs Post-ART_1y
chr7-4714870-4715878	0.0604594670688663	2.0088640401436	0.031	0.008	1	NK_CD56bright	NK CD56bright	Post-HIV vs Post-ART_1y
chr3-101724228-101725835	0.0604638787678095	-0.265601274172675	0.263	0.306	1	NK_CD56bright	NK CD56bright	Post-HIV vs Post-ART_1y
chr3-189049103-189050202	0.0604790930673359	1.84028990106974	0.021	0.005	1	NK_CD56bright	NK CD56bright	Post-HIV vs Post-ART_1y
chr20-4726541-4727486	0.0604821986551549	-0.896794253818587	0.024	0.033	1	NK_CD56bright	NK CD56bright	Post-HIV vs Post-ART_1y
chr19-18017238-18017763	0.0604861487559933	1.65496186571542	0.028	0.008	1	NK_CD56bright	NK CD56bright	Post-HIV vs Post-ART_1y
chr2-97727964-97728683	0.0605061870531916	1.13108205063275	0.059	0.027	1	NK_CD56bright	NK CD56bright	Post-HIV vs Post-ART_1y
chr2-8511699-8512538	0.0605216939368158	0.591367399709916	0.156	0.104	1	NK_CD56bright	NK CD56bright	Post-HIV vs Post-ART_1y
chr6-32664472-32665278	0.0605285406225685	0.969291591330456	0.087	0.046	1	NK_CD56bright	NK CD56bright	Post-HIV vs Post-ART_1y
chr9-130017709-130017954	0.0605435136222547	9.26916754620645	0.01	0	1	NK_CD56bright	NK CD56bright	Post-HIV vs Post-ART_1y
chr1-155101691-155102742	0.0605552986235029	2.83632371885222	0.021	0.003	1	NK_CD56bright	NK CD56bright	Post-HIV vs Post-ART_1y
chr7-80637996-80638744	0.0605623544112143	2.18819353141096	0.035	0.008	1	NK_CD56bright	NK CD56bright	Post-HIV vs Post-ART_1y
chr6-46714790-46715678	0.060564065073164	3.25879762455168	0.021	0.003	1	NK_CD56bright	NK CD56bright	Post-HIV vs Post-ART_1y
chr5-52693140-52693615	0.060564580441229	9.12157941999537	0.01	0	1	NK_CD56bright	NK CD56bright	Post-HIV vs Post-ART_1y
chr12-113196602-113197412	0.0605657777975042	-1.10364893820799	0.028	0.049	1	NK_CD56bright	NK CD56bright	Post-HIV vs Post-ART_1y
chr22-26615058-26615573	0.0605744929888215	-9.33758940938846	0	0.011	1	NK_CD56bright	NK CD56bright	Post-HIV vs Post-ART_1y
chr4-73762036-73762787	0.0605752072926293	8.73591358913587	0.01	0	1	NK_CD56bright	NK CD56bright	Post-HIV vs Post-ART_1y
chr16-79628013-79628960	0.0605774574503559	-0.679726702125598	0.038	0.055	1	NK_CD56bright	NK CD56bright	Post-HIV vs Post-ART_1y
chr2-43129886-43130285	0.0605892553057263	-0.718266901162774	0.062	0.098	1	NK_CD56bright	NK CD56bright	Post-HIV vs Post-ART_1y
chr4-13614703-13615859	0.0605913456096369	2.24066344932427	0.028	0.005	1	NK_CD56bright	NK CD56bright	Post-HIV vs Post-ART_1y
chr8-140463739-140465220	0.0605970923605558	-0.152460319836323	0.533	0.552	1	NK_CD56bright	NK CD56bright	Post-HIV vs Post-ART_1y
chr11-65095642-65097027	0.0606074917657779	-0.275321855535005	0.239	0.273	1	NK_CD56bright	NK CD56bright	Post-HIV vs Post-ART_1y
chr14-75340745-75341992	0.060612426334154	2.92265694925936	0.017	0.003	1	NK_CD56bright	NK CD56bright	Post-HIV vs Post-ART_1y
chr10-77863280-77863769	0.0606138777426725	9.19184820399225	0.01	0	1	NK_CD56bright	NK CD56bright	Post-HIV vs Post-ART_1y
chr13-41464876-41465685	0.0606196682426023	0.565634253342658	0.176	0.117	1	NK_CD56bright	NK CD56bright	Post-HIV vs Post-ART_1y
chr17-50930891-50931913	0.0606208874697061	0.811322119330368	0.152	0.079	1	NK_CD56bright	NK CD56bright	Post-HIV vs Post-ART_1y
chr12-94682422-94683212	0.0606219131945482	2.02680073053168	0.024	0.005	1	NK_CD56bright	NK CD56bright	Post-HIV vs Post-ART_1y
chr6-53306914-53307319	0.0606241903793542	1.76631684822384	0.031	0.008	1	NK_CD56bright	NK CD56bright	Post-HIV vs Post-ART_1y
chr9-5825248-5825513	0.0606733122979433	-2.10132568548675	0.003	0.014	1	NK_CD56bright	NK CD56bright	Post-HIV vs Post-ART_1y
chr12-6785727-6785935	0.0606778678019287	9.12105555239309	0.01	0	1	NK_CD56bright	NK CD56bright	Post-HIV vs Post-ART_1y
chr17-38700731-38702772	0.0606792142494693	-0.253232206940551	0.353	0.377	1	NK_CD56bright	NK CD56bright	Post-HIV vs Post-ART_1y
chr16-72241718-72242178	0.0606977822863696	9.14515041951103	0.01	0	1	NK_CD56bright	NK CD56bright	Post-HIV vs Post-ART_1y
chr14-104094345-104095047	0.0607100970144501	1.70605081830154	0.031	0.011	1	NK_CD56bright	NK CD56bright	Post-HIV vs Post-ART_1y
chr15-63211762-63213052	0.060717456157262	1.63650512113698	0.035	0.011	1	NK_CD56bright	NK CD56bright	Post-HIV vs Post-ART_1y
chr20-23655339-23656720	0.0607183951127513	1.85952834237606	0.038	0.011	1	NK_CD56bright	NK CD56bright	Post-HIV vs Post-ART_1y
chr2-240434641-240436632	0.0607191082895807	-0.265984100599192	0.111	0.123	1	NK_CD56bright	NK CD56bright	Post-HIV vs Post-ART_1y
chr5-76741509-76741814	0.0607257813833553	-2.87452391561145	0.003	0.022	1	NK_CD56bright	NK CD56bright	Post-HIV vs Post-ART_1y
chr2-191836816-191837145	0.0607352741342914	-9.5228225265814	0	0.011	1	NK_CD56bright	NK CD56bright	Post-HIV vs Post-ART_1y
chrX-153018969-153019547	0.0607403684486162	9.04047446612197	0.01	0	1	NK_CD56bright	NK CD56bright	Post-HIV vs Post-ART_1y
chr1-16026212-16027200	0.060743726326893	1.74159695342267	0.031	0.008	1	NK_CD56bright	NK CD56bright	Post-HIV vs Post-ART_1y
chr11-35182157-35182949	0.0607508459153017	-1.52328655799665	0.01	0.027	1	NK_CD56bright	NK CD56bright	Post-HIV vs Post-ART_1y
chr10-27654862-27655431	0.0607599495456047	8.82917220841516	0.01	0	1	NK_CD56bright	NK CD56bright	Post-HIV vs Post-ART_1y
chr15-44719087-44720141	0.0607682985242739	0.878545640020876	0.118	0.055	1	NK_CD56bright	NK CD56bright	Post-HIV vs Post-ART_1y
chr12-47757726-47759661	0.0607721967067252	-0.485913307470925	0.114	0.148	1	NK_CD56bright	NK CD56bright	Post-HIV vs Post-ART_1y
chr1-23958372-23960630	0.0607747771770537	-0.207863432489798	0.443	0.459	1	NK_CD56bright	NK CD56bright	Post-HIV vs Post-ART_1y
chr3-171187581-171188001	0.0607754183974864	2.76377420597434	0.017	0.003	1	NK_CD56bright	NK CD56bright	Post-HIV vs Post-ART_1y
chr3-183877832-183878534	0.0607821180439606	8.78569544031743	0.01	0	1	NK_CD56bright	NK CD56bright	Post-HIV vs Post-ART_1y
chr7-45854299-45854601	0.0607857744490907	2.40572483392367	0.014	0.003	1	NK_CD56bright	NK CD56bright	Post-HIV vs Post-ART_1y
chr17-8199595-8200735	0.0607861747736529	0.506415736786483	0.19	0.126	1	NK_CD56bright	NK CD56bright	Post-HIV vs Post-ART_1y
chr2-58686621-58687293	0.0607883499408992	9.16635490018573	0.01	0	1	NK_CD56bright	NK CD56bright	Post-HIV vs Post-ART_1y
chr10-112406629-112407092	0.0607963947711776	9.35126159430358	0.01	0	1	NK_CD56bright	NK CD56bright	Post-HIV vs Post-ART_1y
chr7-131218627-131220129	0.0607991611379836	2.75310111797679	0.021	0.003	1	NK_CD56bright	NK CD56bright	Post-HIV vs Post-ART_1y
chr1-101567100-101568118	0.0608082521278369	1.95920685284873	0.035	0.008	1	NK_CD56bright	NK CD56bright	Post-HIV vs Post-ART_1y
chr17-38591021-38592338	0.0608139087371912	2.09620017825119	0.035	0.008	1	NK_CD56bright	NK CD56bright	Post-HIV vs Post-ART_1y
chr3-126133720-126134494	0.0608186048571098	-2.00918526652976	0.003	0.014	1	NK_CD56bright	NK CD56bright	Post-HIV vs Post-ART_1y
chr11-118910371-118910996	0.0608316806435793	1.1067118334205	0.08	0.038	1	NK_CD56bright	NK CD56bright	Post-HIV vs Post-ART_1y
chr18-48963254-48963723	0.0608335010952912	1.46653190406103	0.035	0.014	1	NK_CD56bright	NK CD56bright	Post-HIV vs Post-ART_1y
chr12-12600152-12601071	0.0608356677799984	8.88300142151304	0.01	0	1	NK_CD56bright	NK CD56bright	Post-HIV vs Post-ART_1y
chr11-11620434-11622403	0.0608690117056027	1.31007665627816	0.066	0.025	1	NK_CD56bright	NK CD56bright	Post-HIV vs Post-ART_1y
chrX-139831489-139832401	0.0608727246614549	-1.48831605618561	0.01	0.025	1	NK_CD56bright	NK CD56bright	Post-HIV vs Post-ART_1y
chr20-38831033-38831335	0.0608847393748047	-2.2525388162177	0.003	0.016	1	NK_CD56bright	NK CD56bright	Post-HIV vs Post-ART_1y
chr4-105483715-105484208	0.0608879963224458	8.88195790699904	0.01	0	1	NK_CD56bright	NK CD56bright	Post-HIV vs Post-ART_1y
chr20-34129298-34130003	0.0609014640602184	1.17954873750539	0.048	0.019	1	NK_CD56bright	NK CD56bright	Post-HIV vs Post-ART_1y
chr9-123928955-123930636	0.0609228764683669	0.40695617300383	0.253	0.169	1	NK_CD56bright	NK CD56bright	Post-HIV vs Post-ART_1y
chr3-16515816-16516278	0.0609258822434335	-1.39911924831576	0.017	0.038	1	NK_CD56bright	NK CD56bright	Post-HIV vs Post-ART_1y
chr15-39387777-39388525	0.0609272846297532	2.27520703953805	0.031	0.005	1	NK_CD56bright	NK CD56bright	Post-HIV vs Post-ART_1y
chr2-159274922-159275427	0.0609327264919955	-1.62358626295919	0.007	0.019	1	NK_CD56bright	NK CD56bright	Post-HIV vs Post-ART_1y
chr5-79024811-79025470	0.0609505622689038	-1.82933465207706	0.007	0.019	1	NK_CD56bright	NK CD56bright	Post-HIV vs Post-ART_1y
chr20-9978200-9978820	0.0609584140666354	-1.06021668604758	0.021	0.041	1	NK_CD56bright	NK CD56bright	Post-HIV vs Post-ART_1y
chr1-117660832-117661437	0.0609663625927323	0.837137617892414	0.104	0.057	1	NK_CD56bright	NK CD56bright	Post-HIV vs Post-ART_1y
chr3-195849674-195849966	0.0609822095255629	-2.0496615648016	0.003	0.011	1	NK_CD56bright	NK CD56bright	Post-HIV vs Post-ART_1y
chr6-41280453-41281009	0.0609848467738682	2.77341837125113	0.017	0.003	1	NK_CD56bright	NK CD56bright	Post-HIV vs Post-ART_1y
chr4-56892508-56893021	0.0609875832076359	9.23283788667498	0.01	0	1	NK_CD56bright	NK CD56bright	Post-HIV vs Post-ART_1y
chr3-11803695-11804323	0.0610016343866936	-2.28382436349353	0.003	0.016	1	NK_CD56bright	NK CD56bright	Post-HIV vs Post-ART_1y
chr16-66561455-66562014	0.0610184423103665	8.8946899691957	0.01	0	1	NK_CD56bright	NK CD56bright	Post-HIV vs Post-ART_1y
chr11-36744340-36744885	0.0610191361060795	-0.880082300174981	0.017	0.027	1	NK_CD56bright	NK CD56bright	Post-HIV vs Post-ART_1y
chr2-99488607-99490733	0.0610300463036815	0.22427145977622	0.526	0.454	1	NK_CD56bright	NK CD56bright	Post-HIV vs Post-ART_1y
chr3-123960501-123961625	0.0610307898585198	0.658724364477833	0.166	0.101	1	NK_CD56bright	NK CD56bright	Post-HIV vs Post-ART_1y
chr3-45693903-45694658	0.0610337186142171	-0.3651080457131	0.093	0.109	1	NK_CD56bright	NK CD56bright	Post-HIV vs Post-ART_1y
chr18-21194878-21195461	0.0610393584491045	2.59982351039814	0.017	0.003	1	NK_CD56bright	NK CD56bright	Post-HIV vs Post-ART_1y
chr1-167551376-167551721	0.0610409511354779	-1.88425552643694	0.003	0.011	1	NK_CD56bright	NK CD56bright	Post-HIV vs Post-ART_1y
chr5-180673684-180674394	0.061044695377172	-1.18629939587259	0.01	0.022	1	NK_CD56bright	NK CD56bright	Post-HIV vs Post-ART_1y
chr4-71198674-71199343	0.061046619699541	-0.843916368919214	0.024	0.044	1	NK_CD56bright	NK CD56bright	Post-HIV vs Post-ART_1y
chr1-153990193-153991099	0.0610483201543831	-0.381026241703357	0.232	0.26	1	NK_CD56bright	NK CD56bright	Post-HIV vs Post-ART_1y
chr2-54048124-54048727	0.0610557016023855	-2.27562509783494	0.003	0.016	1	NK_CD56bright	NK CD56bright	Post-HIV vs Post-ART_1y
chr16-25276469-25276964	0.061062819634665	2.42122235862512	0.014	0.003	1	NK_CD56bright	NK CD56bright	Post-HIV vs Post-ART_1y
chr1-157112604-157113414	0.0610744087345341	8.60513534138693	0.01	0	1	NK_CD56bright	NK CD56bright	Post-HIV vs Post-ART_1y
chr1-119858598-119860007	0.0610758790128263	8.64734445343444	0.01	0	1	NK_CD56bright	NK CD56bright	Post-HIV vs Post-ART_1y
chr6-15441147-15441567	0.0610830462182437	1.07183732830065	0.038	0.019	1	NK_CD56bright	NK CD56bright	Post-HIV vs Post-ART_1y
chr4-77240392-77240792	0.061083256303391	9.12550552607462	0.01	0	1	NK_CD56bright	NK CD56bright	Post-HIV vs Post-ART_1y
chr8-61734117-61735506	0.0610844541403487	2.02507297469589	0.042	0.008	1	NK_CD56bright	NK CD56bright	Post-HIV vs Post-ART_1y
chr15-90568336-90569129	0.0610936638284268	0.990169782464538	0.052	0.025	1	NK_CD56bright	NK CD56bright	Post-HIV vs Post-ART_1y
chr17-42161195-42162166	0.0610986047943504	2.48218245907634	0.017	0.003	1	NK_CD56bright	NK CD56bright	Post-HIV vs Post-ART_1y
chr1-202848158-202848487	0.0611010894233662	9.19097899375421	0.01	0	1	NK_CD56bright	NK CD56bright	Post-HIV vs Post-ART_1y
chr14-93044276-93045376	0.061111182940973	-1.17371120562554	0.014	0.036	1	NK_CD56bright	NK CD56bright	Post-HIV vs Post-ART_1y
chr20-34268633-34269588	0.0611202508045883	2.29480521977257	0.028	0.005	1	NK_CD56bright	NK CD56bright	Post-HIV vs Post-ART_1y
chr6-163754719-163755236	0.0611376195724108	8.79711131306621	0.01	0	1	NK_CD56bright	NK CD56bright	Post-HIV vs Post-ART_1y
chr3-172550421-172551124	0.0611541408329511	-1.32681903473594	0.014	0.03	1	NK_CD56bright	NK CD56bright	Post-HIV vs Post-ART_1y
chr4-183406730-183407604	0.0611555999518705	-0.481712732793345	0.163	0.202	1	NK_CD56bright	NK CD56bright	Post-HIV vs Post-ART_1y
chr2-127465214-127465597	0.0611705843484798	9.27048228631669	0.01	0	1	NK_CD56bright	NK CD56bright	Post-HIV vs Post-ART_1y
chr15-98518711-98519407	0.0611770543275865	-1.01968158311188	0.014	0.025	1	NK_CD56bright	NK CD56bright	Post-HIV vs Post-ART_1y
chr3-87297757-87298430	0.0611941085524018	2.60269352836425	0.017	0.003	1	NK_CD56bright	NK CD56bright	Post-HIV vs Post-ART_1y
chr11-6473098-6474646	0.0611941484710751	-0.300583901903579	0.194	0.224	1	NK_CD56bright	NK CD56bright	Post-HIV vs Post-ART_1y
chr13-21175799-21177219	0.0611966920124499	-0.297152826296372	0.308	0.322	1	NK_CD56bright	NK CD56bright	Post-HIV vs Post-ART_1y
chr1-25337911-25339647	0.0611979181186761	-0.261130740241962	0.287	0.328	1	NK_CD56bright	NK CD56bright	Post-HIV vs Post-ART_1y
chr1-161721729-161722369	0.0612230731841502	8.49673829907343	0.01	0	1	NK_CD56bright	NK CD56bright	Post-HIV vs Post-ART_1y
chr7-21300723-21300930	0.0612268201379957	9.35920321419562	0.01	0	1	NK_CD56bright	NK CD56bright	Post-HIV vs Post-ART_1y
chr11-77147528-77148382	0.0612298627600245	-0.445918580374385	0.059	0.074	1	NK_CD56bright	NK CD56bright	Post-HIV vs Post-ART_1y
chr14-92655403-92655624	0.0612394370482407	1.1910201286882	0.062	0.03	1	NK_CD56bright	NK CD56bright	Post-HIV vs Post-ART_1y
chr12-10552965-10553406	0.0612450228626791	-1.94102551786693	0.003	0.014	1	NK_CD56bright	NK CD56bright	Post-HIV vs Post-ART_1y
chr9-34047934-34049647	0.061253281672671	-0.141196441660987	0.412	0.404	1	NK_CD56bright	NK CD56bright	Post-HIV vs Post-ART_1y
chr11-1763025-1764382	0.0612640934784796	-0.329357400832183	0.208	0.227	1	NK_CD56bright	NK CD56bright	Post-HIV vs Post-ART_1y
chr1-84450535-84451318	0.0612689249240522	3.05545992433489	0.021	0.003	1	NK_CD56bright	NK CD56bright	Post-HIV vs Post-ART_1y
chr22-20568956-20569922	0.0612717842874841	-0.359992942687521	0.208	0.246	1	NK_CD56bright	NK CD56bright	Post-HIV vs Post-ART_1y
chr19-21482628-21484193	0.0612737453173376	1.11514297516516	0.069	0.03	1	NK_CD56bright	NK CD56bright	Post-HIV vs Post-ART_1y
chr9-68977930-68978400	0.0613057248490824	2.69688711879665	0.014	0.003	1	NK_CD56bright	NK CD56bright	Post-HIV vs Post-ART_1y
chr1-183608976-183609673	0.0613103735796409	2.64896614897685	0.017	0.003	1	NK_CD56bright	NK CD56bright	Post-HIV vs Post-ART_1y
chr5-77144205-77144850	0.0613277201165922	-1.61315648574096	0.01	0.03	1	NK_CD56bright	NK CD56bright	Post-HIV vs Post-ART_1y
chr1-63329380-63330510	0.0613331391327277	-1.52884864687634	0.007	0.019	1	NK_CD56bright	NK CD56bright	Post-HIV vs Post-ART_1y
chr19-53823590-53824793	0.0613356143880898	2.29857233755156	0.038	0.008	1	NK_CD56bright	NK CD56bright	Post-HIV vs Post-ART_1y
chr21-33433170-33434020	0.0613438120660008	2.86148896017848	0.024	0.003	1	NK_CD56bright	NK CD56bright	Post-HIV vs Post-ART_1y
chr1-168531488-168532063	0.0613474022666827	1.91754748547154	0.031	0.008	1	NK_CD56bright	NK CD56bright	Post-HIV vs Post-ART_1y
chrX-154457471-154459604	0.0613505976414969	0.634292111712405	0.176	0.112	1	NK_CD56bright	NK CD56bright	Post-HIV vs Post-ART_1y
chr3-42839208-42840438	0.0613573198319325	-1.3683339198454	0.017	0.041	1	NK_CD56bright	NK CD56bright	Post-HIV vs Post-ART_1y
chr8-100563812-100564308	0.061379918900209	0.698935190514925	0.107	0.063	1	NK_CD56bright	NK CD56bright	Post-HIV vs Post-ART_1y
chr12-92184762-92185484	0.0613981661027775	-0.922317086160515	0.038	0.068	1	NK_CD56bright	NK CD56bright	Post-HIV vs Post-ART_1y
chr6-122673280-122673986	0.0614044027179165	9.04990406010202	0.01	0	1	NK_CD56bright	NK CD56bright	Post-HIV vs Post-ART_1y
chr7-70682549-70682874	0.061415118869963	9.25951323245204	0.01	0	1	NK_CD56bright	NK CD56bright	Post-HIV vs Post-ART_1y
chr4-121096537-121096954	0.061424641376375	-9.25613413923712	0	0.011	1	NK_CD56bright	NK CD56bright	Post-HIV vs Post-ART_1y
chr21-41663814-41664514	0.0614275697840813	2.75870580334139	0.014	0.003	1	NK_CD56bright	NK CD56bright	Post-HIV vs Post-ART_1y
chr13-95833729-95834547	0.0614529997035078	1.81607258740489	0.031	0.008	1	NK_CD56bright	NK CD56bright	Post-HIV vs Post-ART_1y
chrX-120262616-120263408	0.0614612805307572	9.00844066870495	0.01	0	1	NK_CD56bright	NK CD56bright	Post-HIV vs Post-ART_1y
chr3-105518671-105519162	0.0614630674039567	2.41062001246455	0.017	0.003	1	NK_CD56bright	NK CD56bright	Post-HIV vs Post-ART_1y
chr19-39858270-39858985	0.0614757530643847	2.1770136683625	0.035	0.008	1	NK_CD56bright	NK CD56bright	Post-HIV vs Post-ART_1y
chr9-111108414-111109394	0.061479228976599	3.27842599676624	0.021	0.003	1	NK_CD56bright	NK CD56bright	Post-HIV vs Post-ART_1y
chr20-23161269-23162688	0.0614804983826867	1.7416263692852	0.045	0.014	1	NK_CD56bright	NK CD56bright	Post-HIV vs Post-ART_1y
chr2-61433940-61434706	0.0614991968263564	2.52425278202299	0.017	0.003	1	NK_CD56bright	NK CD56bright	Post-HIV vs Post-ART_1y
chr2-201128932-201129533	0.061509522989961	1.45738248690602	0.038	0.014	1	NK_CD56bright	NK CD56bright	Post-HIV vs Post-ART_1y
chr6-143561774-143562131	0.0615148759618493	2.73000067234653	0.017	0.003	1	NK_CD56bright	NK CD56bright	Post-HIV vs Post-ART_1y
chr7-2510596-2511798	0.0615153116930078	-0.325142202028023	0.156	0.18	1	NK_CD56bright	NK CD56bright	Post-HIV vs Post-ART_1y
chr15-67036949-67037404	0.0615160810737982	2.50872976399456	0.017	0.003	1	NK_CD56bright	NK CD56bright	Post-HIV vs Post-ART_1y
chr20-51389727-51390245	0.0615251691989189	9.00981379885361	0.01	0	1	NK_CD56bright	NK CD56bright	Post-HIV vs Post-ART_1y
chr22-39438368-39439780	0.0615435443446161	2.96480321471933	0.024	0.003	1	NK_CD56bright	NK CD56bright	Post-HIV vs Post-ART_1y
chr1-223670464-223670735	0.0615443250317839	9.29406325905649	0.01	0	1	NK_CD56bright	NK CD56bright	Post-HIV vs Post-ART_1y
chr12-9644983-9645292	0.0615497619538942	-0.992052130234057	0.017	0.036	1	NK_CD56bright	NK CD56bright	Post-HIV vs Post-ART_1y
chr2-86552607-86553464	0.0615590513983915	-0.750836006230907	0.017	0.03	1	NK_CD56bright	NK CD56bright	Post-HIV vs Post-ART_1y
chr10-103644654-103645870	0.0615594451314276	2.07871718117743	0.035	0.008	1	NK_CD56bright	NK CD56bright	Post-HIV vs Post-ART_1y
chr2-27719811-27720524	0.0615608292784716	-1.55609537098634	0.007	0.016	1	NK_CD56bright	NK CD56bright	Post-HIV vs Post-ART_1y
chr1-231667894-231668347	0.0615637199374402	-2.29187855451073	0.003	0.016	1	NK_CD56bright	NK CD56bright	Post-HIV vs Post-ART_1y
chr4-69843636-69844317	0.0615656004883277	-1.74509895329397	0.007	0.022	1	NK_CD56bright	NK CD56bright	Post-HIV vs Post-ART_1y
chr2-43196819-43197547	0.0615740795519612	1.42709269582326	0.038	0.014	1	NK_CD56bright	NK CD56bright	Post-HIV vs Post-ART_1y
chr3-138114430-138115903	0.0615743291408138	1.35384894547174	0.048	0.016	1	NK_CD56bright	NK CD56bright	Post-HIV vs Post-ART_1y
chr3-25744299-25744789	0.0615758847748455	9.18808678075123	0.01	0	1	NK_CD56bright	NK CD56bright	Post-HIV vs Post-ART_1y
chr4-182937752-182938452	0.0615774155638612	-0.692302080854558	0.031	0.044	1	NK_CD56bright	NK CD56bright	Post-HIV vs Post-ART_1y
chr15-69159927-69161888	0.0615857765773976	-0.239811424474546	0.27	0.298	1	NK_CD56bright	NK CD56bright	Post-HIV vs Post-ART_1y
chr11-73388627-73388906	0.0615858599453654	2.17348886573985	0.024	0.005	1	NK_CD56bright	NK CD56bright	Post-HIV vs Post-ART_1y
chr12-46486518-46486933	0.0615887147661374	9.03576433304885	0.01	0	1	NK_CD56bright	NK CD56bright	Post-HIV vs Post-ART_1y
chrX-56803065-56804191	0.0615894167625386	2.8230579028285	0.028	0.003	1	NK_CD56bright	NK CD56bright	Post-HIV vs Post-ART_1y
chr13-76958652-76959163	0.0616101970793683	8.99495745306602	0.01	0	1	NK_CD56bright	NK CD56bright	Post-HIV vs Post-ART_1y
chr15-77632813-77633834	0.0616123747724875	1.01104924832979	0.097	0.046	1	NK_CD56bright	NK CD56bright	Post-HIV vs Post-ART_1y
chr12-12407708-12408707	0.0616147553690239	1.19220543483098	0.059	0.025	1	NK_CD56bright	NK CD56bright	Post-HIV vs Post-ART_1y
chr19-4634394-4634872	0.0616277995949915	2.16821561179925	0.035	0.008	1	NK_CD56bright	NK CD56bright	Post-HIV vs Post-ART_1y
chr6-153129770-153131940	0.0616386462785776	-0.431767619796117	0.083	0.112	1	NK_CD56bright	NK CD56bright	Post-HIV vs Post-ART_1y
chr17-40581764-40582914	0.0616400720533023	-0.517770725067583	0.052	0.068	1	NK_CD56bright	NK CD56bright	Post-HIV vs Post-ART_1y
chr6-144664995-144665319	0.0616499226530041	-9.4771980558215	0	0.011	1	NK_CD56bright	NK CD56bright	Post-HIV vs Post-ART_1y
chr14-58571979-58572518	0.0616539297012846	8.94026186855257	0.01	0	1	NK_CD56bright	NK CD56bright	Post-HIV vs Post-ART_1y
chr9-132078981-132080155	0.0616556442509152	0.443232269814456	0.176	0.117	1	NK_CD56bright	NK CD56bright	Post-HIV vs Post-ART_1y
chr3-23968383-23968825	0.0616589044000743	8.9127110401917	0.01	0	1	NK_CD56bright	NK CD56bright	Post-HIV vs Post-ART_1y
chr16-1467176-1467419	0.0616624657636654	9.10346217559481	0.01	0	1	NK_CD56bright	NK CD56bright	Post-HIV vs Post-ART_1y
chr4-106238697-106239166	0.0616743701850451	8.90767244933848	0.01	0	1	NK_CD56bright	NK CD56bright	Post-HIV vs Post-ART_1y
chr2-30115241-30116029	0.0616789969117232	8.61493605715715	0.01	0	1	NK_CD56bright	NK CD56bright	Post-HIV vs Post-ART_1y
chr22-44648328-44649000	0.0616827709222723	9.06793196498044	0.01	0	1	NK_CD56bright	NK CD56bright	Post-HIV vs Post-ART_1y
chrX-19799055-19800191	0.0616875689843114	1.30000732785385	0.069	0.025	1	NK_CD56bright	NK CD56bright	Post-HIV vs Post-ART_1y
chr5-35810345-35811741	0.0616999190671072	-0.49367108687515	0.083	0.115	1	NK_CD56bright	NK CD56bright	Post-HIV vs Post-ART_1y
chr6-41969984-41971005	0.0617068858830007	1.80548144000333	0.052	0.014	1	NK_CD56bright	NK CD56bright	Post-HIV vs Post-ART_1y
chr16-29118223-29118958	0.0617253573673041	0.901752572060232	0.107	0.052	1	NK_CD56bright	NK CD56bright	Post-HIV vs Post-ART_1y
chr5-146785049-146785510	0.0617324314248449	9.13210455936137	0.01	0	1	NK_CD56bright	NK CD56bright	Post-HIV vs Post-ART_1y
chr19-37855013-37855426	0.0617358541793392	9.43527105640201	0.01	0	1	NK_CD56bright	NK CD56bright	Post-HIV vs Post-ART_1y
chr5-132662975-132664536	0.0617418581276549	1.86374763977871	0.042	0.011	1	NK_CD56bright	NK CD56bright	Post-HIV vs Post-ART_1y
chr15-74099718-74100377	0.0617477962902723	0.764882270328445	0.069	0.038	1	NK_CD56bright	NK CD56bright	Post-HIV vs Post-ART_1y
chr5-67998581-67999350	0.0617478726108989	1.89337492016751	0.038	0.011	1	NK_CD56bright	NK CD56bright	Post-HIV vs Post-ART_1y
chr20-60262731-60263334	0.0617597440403362	2.02588577368628	0.017	0.003	1	NK_CD56bright	NK CD56bright	Post-HIV vs Post-ART_1y
chr16-58637636-58638649	0.0617607189062392	2.23100231192814	0.017	0.003	1	NK_CD56bright	NK CD56bright	Post-HIV vs Post-ART_1y
chr8-26088376-26089449	0.0617622314362172	1.73687704772581	0.028	0.008	1	NK_CD56bright	NK CD56bright	Post-HIV vs Post-ART_1y
chr7-130272899-130273821	0.0617626217719155	9.00555962447435	0.01	0	1	NK_CD56bright	NK CD56bright	Post-HIV vs Post-ART_1y
chr2-69469085-69469777	0.0617683062630312	1.42893688652412	0.038	0.014	1	NK_CD56bright	NK CD56bright	Post-HIV vs Post-ART_1y
chr3-171428070-171428793	0.0617698176034825	1.58976871532681	0.024	0.008	1	NK_CD56bright	NK CD56bright	Post-HIV vs Post-ART_1y
chr2-201130201-201131313	0.0617721518942176	-0.733373584910033	0.052	0.071	1	NK_CD56bright	NK CD56bright	Post-HIV vs Post-ART_1y
chr13-110340652-110341985	0.0617740889922501	2.4429247567369	0.017	0.003	1	NK_CD56bright	NK CD56bright	Post-HIV vs Post-ART_1y
chr11-111931767-111932165	0.0617763488277678	-0.55524010750174	0.073	0.096	1	NK_CD56bright	NK CD56bright	Post-HIV vs Post-ART_1y
chr8-66033123-66034188	0.0617890019653879	1.15338438378718	0.069	0.03	1	NK_CD56bright	NK CD56bright	Post-HIV vs Post-ART_1y
chr16-56201858-56202639	0.0617895304255916	8.72134848674279	0.01	0	1	NK_CD56bright	NK CD56bright	Post-HIV vs Post-ART_1y
chr22-17795592-17796494	0.0617930772975133	2.18223318396426	0.01	0.003	1	NK_CD56bright	NK CD56bright	Post-HIV vs Post-ART_1y
chr13-20828045-20829019	0.0617965283911723	1.18019288265374	0.052	0.019	1	NK_CD56bright	NK CD56bright	Post-HIV vs Post-ART_1y
chr5-176371795-176372535	0.0617972628845197	8.79335682723846	0.01	0	1	NK_CD56bright	NK CD56bright	Post-HIV vs Post-ART_1y
chr12-120301718-120302785	0.0618005850405981	-0.394066612739143	0.135	0.153	1	NK_CD56bright	NK CD56bright	Post-HIV vs Post-ART_1y
chr2-151189006-151189384	0.0618037489664355	2.3893425469367	0.014	0.003	1	NK_CD56bright	NK CD56bright	Post-HIV vs Post-ART_1y
chr4-75494254-75494955	0.0618085302819135	8.50918835126874	0.01	0	1	NK_CD56bright	NK CD56bright	Post-HIV vs Post-ART_1y
chr7-155752632-155753820	0.0618098849014913	2.93364239995805	0.021	0.003	1	NK_CD56bright	NK CD56bright	Post-HIV vs Post-ART_1y
chr8-125700265-125700911	0.061820463522368	1.90827293145479	0.031	0.008	1	NK_CD56bright	NK CD56bright	Post-HIV vs Post-ART_1y
chr2-2120654-2121160	0.0618228779465351	-1.72435075945045	0.007	0.022	1	NK_CD56bright	NK CD56bright	Post-HIV vs Post-ART_1y
chr11-34148317-34149000	0.0618299784046999	9.03138795800448	0.01	0	1	NK_CD56bright	NK CD56bright	Post-HIV vs Post-ART_1y
chr1-149792509-149793498	0.0618336832181599	0.815176326310585	0.104	0.057	1	NK_CD56bright	NK CD56bright	Post-HIV vs Post-ART_1y
chr15-67041398-67042201	0.0618582554425391	8.61639070713087	0.01	0	1	NK_CD56bright	NK CD56bright	Post-HIV vs Post-ART_1y
chr1-31888782-31889930	0.0618610389053008	0.695366319327593	0.111	0.068	1	NK_CD56bright	NK CD56bright	Post-HIV vs Post-ART_1y
chr19-497452-498588	0.0618616522408579	1.52031998392685	0.042	0.014	1	NK_CD56bright	NK CD56bright	Post-HIV vs Post-ART_1y
chr7-1175795-1177401	0.0618800537261187	0.850393580038439	0.107	0.06	1	NK_CD56bright	NK CD56bright	Post-HIV vs Post-ART_1y
chr4-138405270-138407293	0.0618881869898781	1.59590066901371	0.035	0.011	1	NK_CD56bright	NK CD56bright	Post-HIV vs Post-ART_1y
chr20-21099731-21103185	0.061892200121378	0.661979691475483	0.18	0.104	1	NK_CD56bright	NK CD56bright	Post-HIV vs Post-ART_1y
chr2-197137204-197137554	0.0618931006185691	-2.42178200863251	0.003	0.014	1	NK_CD56bright	NK CD56bright	Post-HIV vs Post-ART_1y
chr5-172353490-172354171	0.0619025860981004	9.0539103735222	0.01	0	1	NK_CD56bright	NK CD56bright	Post-HIV vs Post-ART_1y
chr17-79045504-79046192	0.0619038751355281	1.31566522880388	0.045	0.019	1	NK_CD56bright	NK CD56bright	Post-HIV vs Post-ART_1y
chr4-76311888-76312341	0.0619039029618545	9.17532154301291	0.01	0	1	NK_CD56bright	NK CD56bright	Post-HIV vs Post-ART_1y
chr1-120414835-120416023	0.0619127534057503	1.14919135051568	0.059	0.025	1	NK_CD56bright	NK CD56bright	Post-HIV vs Post-ART_1y
chr3-128725457-128727006	0.0619209522250143	0.425957801105401	0.325	0.224	1	NK_CD56bright	NK CD56bright	Post-HIV vs Post-ART_1y
chr12-41931483-41932963	0.0619343013145282	-0.65869588521152	0.035	0.046	1	NK_CD56bright	NK CD56bright	Post-HIV vs Post-ART_1y
chr8-138253280-138254552	0.0619508436330743	3.00788658384724	0.024	0.003	1	NK_CD56bright	NK CD56bright	Post-HIV vs Post-ART_1y
chr7-107865615-107866291	0.0619533338803039	-2.16229336190463	0.003	0.016	1	NK_CD56bright	NK CD56bright	Post-HIV vs Post-ART_1y
chr5-163379211-163379932	0.0619547162186444	8.91871687596431	0.01	0	1	NK_CD56bright	NK CD56bright	Post-HIV vs Post-ART_1y
chr19-55341227-55341441	0.0619613385838428	1.56506551698086	0.045	0.014	1	NK_CD56bright	NK CD56bright	Post-HIV vs Post-ART_1y
chr9-75010299-75010927	0.0619935033745441	-2.11592643604692	0.003	0.014	1	NK_CD56bright	NK CD56bright	Post-HIV vs Post-ART_1y
chr19-10699641-10700032	0.0619958069772819	1.43288868577535	0.059	0.022	1	NK_CD56bright	NK CD56bright	Post-HIV vs Post-ART_1y
chr2-7743560-7743930	0.0620054163191683	-2.74024983619941	0.003	0.019	1	NK_CD56bright	NK CD56bright	Post-HIV vs Post-ART_1y
chr3-170352910-170353267	0.0620066241259223	1.94072947819059	0.035	0.008	1	NK_CD56bright	NK CD56bright	Post-HIV vs Post-ART_1y
chr20-32333130-32334756	0.0620235615389655	2.69423359206217	0.017	0.003	1	NK_CD56bright	NK CD56bright	Post-HIV vs Post-ART_1y
chr3-16529160-16529841	0.0620249797622631	2.83870063409908	0.017	0.003	1	NK_CD56bright	NK CD56bright	Post-HIV vs Post-ART_1y
chr5-131392506-131392723	0.0620281353782436	2.6382366680146	0.017	0.003	1	NK_CD56bright	NK CD56bright	Post-HIV vs Post-ART_1y
chr17-17628203-17629015	0.0620346403002987	1.10975587045311	0.048	0.022	1	NK_CD56bright	NK CD56bright	Post-HIV vs Post-ART_1y
chr20-49678534-49679423	0.062034846216724	2.360632670352	0.028	0.005	1	NK_CD56bright	NK CD56bright	Post-HIV vs Post-ART_1y
chr19-45667521-45669632	0.0620449726187206	0.594232054974169	0.201	0.126	1	NK_CD56bright	NK CD56bright	Post-HIV vs Post-ART_1y
chr7-76267008-76267811	0.062049592045898	1.78247200716571	0.031	0.008	1	NK_CD56bright	NK CD56bright	Post-HIV vs Post-ART_1y
chr9-35814343-35815692	0.0620516754387362	0.206398135848424	0.446	0.374	1	NK_CD56bright	NK CD56bright	Post-HIV vs Post-ART_1y
chr8-66783939-66784599	0.0620584089896592	2.92706420683649	0.024	0.003	1	NK_CD56bright	NK CD56bright	Post-HIV vs Post-ART_1y
chr20-20248540-20249265	0.0620684242486533	2.6674278050556	0.017	0.003	1	NK_CD56bright	NK CD56bright	Post-HIV vs Post-ART_1y
chr7-38362283-38363718	0.0620834543281446	0.849567969368775	0.118	0.063	1	NK_CD56bright	NK CD56bright	Post-HIV vs Post-ART_1y
chr17-64833913-64834284	0.0620876892740667	9.0917275314674	0.01	0	1	NK_CD56bright	NK CD56bright	Post-HIV vs Post-ART_1y
chr10-99537407-99537651	0.0620893401397196	8.87615456747352	0.01	0	1	NK_CD56bright	NK CD56bright	Post-HIV vs Post-ART_1y
chr4-143773659-143774476	0.0621032307211395	1.37563140460059	0.045	0.016	1	NK_CD56bright	NK CD56bright	Post-HIV vs Post-ART_1y
chr17-4498139-4500162	0.0621034028283334	-0.336494028805947	0.087	0.098	1	NK_CD56bright	NK CD56bright	Post-HIV vs Post-ART_1y
chr7-101153790-101155399	0.062107922051657	0.666190430305017	0.166	0.098	1	NK_CD56bright	NK CD56bright	Post-HIV vs Post-ART_1y
chr10-100670827-100671350	0.0621095398587705	1.9779713179443	0.024	0.005	1	NK_CD56bright	NK CD56bright	Post-HIV vs Post-ART_1y
chr12-117105663-117106277	0.0621232559132163	1.22553578184627	0.073	0.03	1	NK_CD56bright	NK CD56bright	Post-HIV vs Post-ART_1y
chr1-202628905-202629695	0.0621368783739753	1.10058065772911	0.076	0.036	1	NK_CD56bright	NK CD56bright	Post-HIV vs Post-ART_1y
chr17-42275391-42277488	0.0621433905944178	0.384546265932862	0.287	0.208	1	NK_CD56bright	NK CD56bright	Post-HIV vs Post-ART_1y
chr2-118882300-118883163	0.0621502987490119	1.91876645206967	0.021	0.005	1	NK_CD56bright	NK CD56bright	Post-HIV vs Post-ART_1y
chr6-11236175-11236732	0.0621855138634399	-1.39501690410977	0.014	0.033	1	NK_CD56bright	NK CD56bright	Post-HIV vs Post-ART_1y
chr9-83426639-83427060	0.0622158561999535	9.47202339851074	0.01	0	1	NK_CD56bright	NK CD56bright	Post-HIV vs Post-ART_1y
chr12-6872170-6874106	0.0622178679112681	0.243976298752702	0.464	0.369	1	NK_CD56bright	NK CD56bright	Post-HIV vs Post-ART_1y
chr9-131356008-131356748	0.0622215564010566	2.78200613131985	0.021	0.003	1	NK_CD56bright	NK CD56bright	Post-HIV vs Post-ART_1y
chr5-179959353-179960051	0.0622282378900975	8.79413349179794	0.01	0	1	NK_CD56bright	NK CD56bright	Post-HIV vs Post-ART_1y
chr5-16666543-16667349	0.0622310582119737	8.90311962981073	0.01	0	1	NK_CD56bright	NK CD56bright	Post-HIV vs Post-ART_1y
chr7-1169297-1170253	0.0622315782642844	0.666824328983234	0.163	0.09	1	NK_CD56bright	NK CD56bright	Post-HIV vs Post-ART_1y
chr12-6548394-6549581	0.0622451995305113	2.29887112604693	0.031	0.005	1	NK_CD56bright	NK CD56bright	Post-HIV vs Post-ART_1y
chr2-241895448-241897134	0.0622488322518603	-1.19616665860616	0.014	0.025	1	NK_CD56bright	NK CD56bright	Post-HIV vs Post-ART_1y
chr11-119623831-119624713	0.0622568298636258	2.34471342433057	0.014	0.003	1	NK_CD56bright	NK CD56bright	Post-HIV vs Post-ART_1y
chr19-17717190-17717764	0.0622586098007901	2.34745353276188	0.028	0.005	1	NK_CD56bright	NK CD56bright	Post-HIV vs Post-ART_1y
chr9-76720312-76720517	0.0622599287813983	9.59211940949468	0.01	0	1	NK_CD56bright	NK CD56bright	Post-HIV vs Post-ART_1y
chr14-72516554-72517212	0.062270750272061	-0.717278670394868	0.042	0.057	1	NK_CD56bright	NK CD56bright	Post-HIV vs Post-ART_1y
chr19-46225549-46226112	0.0622827574287305	-1.37807354051708	0.01	0.025	1	NK_CD56bright	NK CD56bright	Post-HIV vs Post-ART_1y
chr1-27778852-27780225	0.0622866611758333	8.57825135234367	0.01	0	1	NK_CD56bright	NK CD56bright	Post-HIV vs Post-ART_1y
chr22-40651476-40652564	0.0623011263566337	1.41608748929514	0.08	0.027	1	NK_CD56bright	NK CD56bright	Post-HIV vs Post-ART_1y
chr11-113189995-113190724	0.0623118919228914	8.77859421407255	0.01	0	1	NK_CD56bright	NK CD56bright	Post-HIV vs Post-ART_1y
chr9-97954298-97954889	0.062314811384357	1.33412386880393	0.055	0.022	1	NK_CD56bright	NK CD56bright	Post-HIV vs Post-ART_1y
chr19-12613398-12614241	0.062326917041761	-0.536997487296003	0.073	0.09	1	NK_CD56bright	NK CD56bright	Post-HIV vs Post-ART_1y
chrX-53433555-53434716	0.062329689462524	-0.518569449568543	0.107	0.139	1	NK_CD56bright	NK CD56bright	Post-HIV vs Post-ART_1y
chr9-116686499-116688043	0.0623363443829432	0.688153559904965	0.163	0.098	1	NK_CD56bright	NK CD56bright	Post-HIV vs Post-ART_1y
chr3-172558915-172559389	0.0623384613617091	2.65874954211249	0.017	0.003	1	NK_CD56bright	NK CD56bright	Post-HIV vs Post-ART_1y
chr3-13074129-13074332	0.0623469129180207	2.35639060071883	0.014	0.003	1	NK_CD56bright	NK CD56bright	Post-HIV vs Post-ART_1y
chr6-30882715-30885102	0.0623631670706754	1.01213144401651	0.08	0.038	1	NK_CD56bright	NK CD56bright	Post-HIV vs Post-ART_1y
chr7-10972802-10974775	0.0623711717267856	-0.232146189068995	0.291	0.311	1	NK_CD56bright	NK CD56bright	Post-HIV vs Post-ART_1y
chrX-124274224-124274759	0.0623738260799864	9.74789184265393	0.014	0	1	NK_CD56bright	NK CD56bright	Post-HIV vs Post-ART_1y
chr19-19115858-19116304	0.0623739539517158	2.78406638054822	0.021	0.003	1	NK_CD56bright	NK CD56bright	Post-HIV vs Post-ART_1y
chr4-37648014-37648529	0.0623822094076384	2.70470453213745	0.021	0.003	1	NK_CD56bright	NK CD56bright	Post-HIV vs Post-ART_1y
chr6-47413632-47415205	0.0624112395765722	0.766798786971591	0.128	0.066	1	NK_CD56bright	NK CD56bright	Post-HIV vs Post-ART_1y
chr20-46151827-46152164	0.0624157289847702	9.31815736947916	0.01	0	1	NK_CD56bright	NK CD56bright	Post-HIV vs Post-ART_1y
chr1-198746458-198747412	0.0624217304784314	9.00708508800719	0.01	0	1	NK_CD56bright	NK CD56bright	Post-HIV vs Post-ART_1y
chr13-99296292-99296829	0.0624311786248734	1.07156630035417	0.073	0.033	1	NK_CD56bright	NK CD56bright	Post-HIV vs Post-ART_1y
chr20-64054182-64054607	0.0624329172052042	-9.25938096949477	0	0.011	1	NK_CD56bright	NK CD56bright	Post-HIV vs Post-ART_1y
chr15-45454498-45455334	0.0624439714935931	0.686293105235246	0.131	0.077	1	NK_CD56bright	NK CD56bright	Post-HIV vs Post-ART_1y
chr4-184958703-184959460	0.062488866978298	9.00748503522229	0.01	0	1	NK_CD56bright	NK CD56bright	Post-HIV vs Post-ART_1y
chr6-89086293-89087481	0.0625009708997794	-0.71866190411221	0.028	0.038	1	NK_CD56bright	NK CD56bright	Post-HIV vs Post-ART_1y
chr7-89002803-89003590	0.0625064131752639	1.61596859221973	0.035	0.011	1	NK_CD56bright	NK CD56bright	Post-HIV vs Post-ART_1y
chr1-120849663-120851441	0.0625391149093554	-0.313703623975473	0.138	0.167	1	NK_CD56bright	NK CD56bright	Post-HIV vs Post-ART_1y
chr2-42949028-42949521	0.0625483604056714	-1.0568151763951	0.021	0.041	1	NK_CD56bright	NK CD56bright	Post-HIV vs Post-ART_1y
chr10-118543892-118544563	0.0625525188109386	9.02274154315055	0.01	0	1	NK_CD56bright	NK CD56bright	Post-HIV vs Post-ART_1y
chr19-4977162-4977778	0.0625527536833792	8.88682153592266	0.01	0	1	NK_CD56bright	NK CD56bright	Post-HIV vs Post-ART_1y
chr1-197912338-197912645	0.0625555000904642	2.01522422288217	0.024	0.005	1	NK_CD56bright	NK CD56bright	Post-HIV vs Post-ART_1y
chr18-63589994-63590805	0.0625561862186798	9.32845376694182	0.014	0	1	NK_CD56bright	NK CD56bright	Post-HIV vs Post-ART_1y
chr11-96256040-96256867	0.0625798717754617	-2.68406575034911	0.003	0.014	1	NK_CD56bright	NK CD56bright	Post-HIV vs Post-ART_1y
chr17-82548387-82549263	0.0625885979673676	-0.930276013937997	0.024	0.041	1	NK_CD56bright	NK CD56bright	Post-HIV vs Post-ART_1y
chr22-31296076-31296596	0.0626064255161525	8.62732851132834	0.01	0	1	NK_CD56bright	NK CD56bright	Post-HIV vs Post-ART_1y
chr9-136051023-136052727	0.0626067792905477	1.57271397220507	0.048	0.014	1	NK_CD56bright	NK CD56bright	Post-HIV vs Post-ART_1y
chr1-15952545-15953152	0.0626117960821325	3.11561381914237	0.024	0.003	1	NK_CD56bright	NK CD56bright	Post-HIV vs Post-ART_1y
chr6-135505970-135507072	0.0626139735089747	-0.498874560396285	0.08	0.107	1	NK_CD56bright	NK CD56bright	Post-HIV vs Post-ART_1y
chr10-13819949-13820464	0.0626376607778779	-2.65394347412834	0.003	0.016	1	NK_CD56bright	NK CD56bright	Post-HIV vs Post-ART_1y
chr12-31896076-31897338	0.0626434843786936	-0.370982081170802	0.17	0.197	1	NK_CD56bright	NK CD56bright	Post-HIV vs Post-ART_1y
chr2-46549401-46549842	0.0626473917675498	-2.13964185094296	0.003	0.014	1	NK_CD56bright	NK CD56bright	Post-HIV vs Post-ART_1y
chr2-144492855-144493547	0.0626523865247813	1.58831641644709	0.035	0.011	1	NK_CD56bright	NK CD56bright	Post-HIV vs Post-ART_1y
chr7-77316132-77317152	0.0626530343963446	8.60038837353674	0.01	0	1	NK_CD56bright	NK CD56bright	Post-HIV vs Post-ART_1y
chr7-97064882-97065295	0.06266290118306	-1.70762358692468	0.007	0.019	1	NK_CD56bright	NK CD56bright	Post-HIV vs Post-ART_1y
chr14-61504956-61505261	0.0626699872198358	8.84443120554237	0.01	0	1	NK_CD56bright	NK CD56bright	Post-HIV vs Post-ART_1y
chr14-103137564-103138992	0.0626842515730619	3.13828994552577	0.021	0.003	1	NK_CD56bright	NK CD56bright	Post-HIV vs Post-ART_1y
chr6-6385664-6386774	0.0626907411246013	2.57507146959586	0.021	0.003	1	NK_CD56bright	NK CD56bright	Post-HIV vs Post-ART_1y
chr11-58998986-59000384	0.0626937505803037	2.37213948112864	0.014	0.003	1	NK_CD56bright	NK CD56bright	Post-HIV vs Post-ART_1y
chr5-151096981-151097539	0.0627126671986109	2.40601550828185	0.031	0.005	1	NK_CD56bright	NK CD56bright	Post-HIV vs Post-ART_1y
chr13-44017511-44018180	0.0627312897800451	9.38363928517672	0.01	0	1	NK_CD56bright	NK CD56bright	Post-HIV vs Post-ART_1y
chr20-60054578-60056655	0.0627467150525148	0.788061930703686	0.1	0.055	1	NK_CD56bright	NK CD56bright	Post-HIV vs Post-ART_1y
chr1-167471597-167471883	0.06274686614169	9.37390778398721	0.014	0	1	NK_CD56bright	NK CD56bright	Post-HIV vs Post-ART_1y
chr20-41339666-41340933	0.0627565044166093	0.690147477085188	0.128	0.077	1	NK_CD56bright	NK CD56bright	Post-HIV vs Post-ART_1y
chr11-94507405-94507881	0.0627696909085081	8.88671311333217	0.01	0	1	NK_CD56bright	NK CD56bright	Post-HIV vs Post-ART_1y
chr22-46170874-46171615	0.0627746175488054	9.2001404066311	0.01	0	1	NK_CD56bright	NK CD56bright	Post-HIV vs Post-ART_1y
chr7-381567-382136	0.0627865423961384	-1.08713097734553	0.024	0.044	1	NK_CD56bright	NK CD56bright	Post-HIV vs Post-ART_1y
chr12-57693317-57694860	0.0627876131446618	-0.296995762795548	0.391	0.421	1	NK_CD56bright	NK CD56bright	Post-HIV vs Post-ART_1y
chr2-177257234-177257617	0.0627986925258491	2.31279188313023	0.024	0.005	1	NK_CD56bright	NK CD56bright	Post-HIV vs Post-ART_1y
chr2-30314981-30316153	0.0628016847500362	-0.926840083166709	0.028	0.049	1	NK_CD56bright	NK CD56bright	Post-HIV vs Post-ART_1y
chr4-38174532-38175378	0.0628023346630288	-2.37702306638603	0.003	0.014	1	NK_CD56bright	NK CD56bright	Post-HIV vs Post-ART_1y
chr3-128653463-128654600	0.0628028490519463	0.745723156477258	0.121	0.071	1	NK_CD56bright	NK CD56bright	Post-HIV vs Post-ART_1y
chr9-131627398-131629230	0.0628372390606832	0.800521157638947	0.114	0.06	1	NK_CD56bright	NK CD56bright	Post-HIV vs Post-ART_1y
chr17-49880016-49880882	0.0628390499498275	0.896318465571953	0.076	0.036	1	NK_CD56bright	NK CD56bright	Post-HIV vs Post-ART_1y
chr1-201254237-201255069	0.0628458251991372	2.09110326379852	0.024	0.005	1	NK_CD56bright	NK CD56bright	Post-HIV vs Post-ART_1y
chr1-226166372-226166615	0.0628562860216394	9.49942808200132	0.01	0	1	NK_CD56bright	NK CD56bright	Post-HIV vs Post-ART_1y
chrX-152925903-152926659	0.0628607578136372	8.95453754666487	0.01	0	1	NK_CD56bright	NK CD56bright	Post-HIV vs Post-ART_1y
chr9-98145912-98146809	0.0628645600681575	-2.17737234754053	0.003	0.014	1	NK_CD56bright	NK CD56bright	Post-HIV vs Post-ART_1y
chr3-186521276-186521773	0.0628650969051838	-2.0620853476402	0.003	0.014	1	NK_CD56bright	NK CD56bright	Post-HIV vs Post-ART_1y
chr7-108135136-108136645	0.0628702763869364	-1.35173952093298	0.014	0.033	1	NK_CD56bright	NK CD56bright	Post-HIV vs Post-ART_1y
chr7-138146924-138147636	0.0628783216584091	-9.51156774594363	0	0.011	1	NK_CD56bright	NK CD56bright	Post-HIV vs Post-ART_1y
chr9-113516927-113517616	0.0628845772005283	0.357950434527581	0.294	0.227	1	NK_CD56bright	NK CD56bright	Post-HIV vs Post-ART_1y
chr12-28799931-28800497	0.0628947249503698	8.65122991454798	0.01	0	1	NK_CD56bright	NK CD56bright	Post-HIV vs Post-ART_1y
chr16-56675496-56676248	0.062903693959906	1.75830484948246	0.038	0.008	1	NK_CD56bright	NK CD56bright	Post-HIV vs Post-ART_1y
chr15-50262073-50262971	0.062910701881599	-0.342610868620302	0.201	0.249	1	NK_CD56bright	NK CD56bright	Post-HIV vs Post-ART_1y
chr11-33324303-33324774	0.0629292086705537	8.88163822194166	0.01	0	1	NK_CD56bright	NK CD56bright	Post-HIV vs Post-ART_1y
chr11-27498964-27499657	0.0629300501860065	1.43977983572752	0.042	0.014	1	NK_CD56bright	NK CD56bright	Post-HIV vs Post-ART_1y
chr16-29731661-29732746	0.0629301834371599	1.79068391062977	0.035	0.011	1	NK_CD56bright	NK CD56bright	Post-HIV vs Post-ART_1y
chr6-79536398-79538017	0.0629421694986326	-0.391834228534338	0.194	0.23	1	NK_CD56bright	NK CD56bright	Post-HIV vs Post-ART_1y
chr6-11585259-11585699	0.0629474673137839	9.04543878484024	0.01	0	1	NK_CD56bright	NK CD56bright	Post-HIV vs Post-ART_1y
chr17-17568598-17569038	0.0629476504551559	8.89543136632784	0.01	0	1	NK_CD56bright	NK CD56bright	Post-HIV vs Post-ART_1y
chr5-17118314-17119209	0.0629657356666563	1.53723258294452	0.059	0.019	1	NK_CD56bright	NK CD56bright	Post-HIV vs Post-ART_1y
chr1-165630183-165632249	0.0629676501568761	-0.258584282436559	0.332	0.377	1	NK_CD56bright	NK CD56bright	Post-HIV vs Post-ART_1y
chr1-10427889-10428382	0.0629681421891936	-0.785767041585224	0.038	0.068	1	NK_CD56bright	NK CD56bright	Post-HIV vs Post-ART_1y
chr20-34676266-34677680	0.0629720461092587	0.277249381613676	0.419	0.355	1	NK_CD56bright	NK CD56bright	Post-HIV vs Post-ART_1y
chr10-24920920-24921741	0.0629846898588057	-0.942621871156312	0.021	0.038	1	NK_CD56bright	NK CD56bright	Post-HIV vs Post-ART_1y
chr19-11322213-11322551	0.0629849134532487	8.32465318386694	0.01	0	1	NK_CD56bright	NK CD56bright	Post-HIV vs Post-ART_1y
chr8-81218202-81218738	0.0629946871000309	2.04693135539251	0.024	0.005	1	NK_CD56bright	NK CD56bright	Post-HIV vs Post-ART_1y
chr14-91108778-91109992	0.0629973840778406	2.79401559722112	0.021	0.003	1	NK_CD56bright	NK CD56bright	Post-HIV vs Post-ART_1y
chr4-158006396-158007333	0.0630143406004801	2.98180087121232	0.024	0.003	1	NK_CD56bright	NK CD56bright	Post-HIV vs Post-ART_1y
chr14-92258279-92258781	0.0630153205975879	-1.44284141507561	0.007	0.016	1	NK_CD56bright	NK CD56bright	Post-HIV vs Post-ART_1y
chr18-63578293-63578675	0.0630305584410129	9.21329501363061	0.01	0	1	NK_CD56bright	NK CD56bright	Post-HIV vs Post-ART_1y
chr3-52444797-52445304	0.063034943844477	-0.653930636298893	0.045	0.066	1	NK_CD56bright	NK CD56bright	Post-HIV vs Post-ART_1y
chr13-31805543-31806161	0.063049362846919	8.94905440812837	0.01	0	1	NK_CD56bright	NK CD56bright	Post-HIV vs Post-ART_1y
chr14-75258102-75259739	0.0630497789461978	-0.14674984252421	0.439	0.456	1	NK_CD56bright	NK CD56bright	Post-HIV vs Post-ART_1y
chr2-96903436-96904419	0.0630536470052647	8.99306023142577	0.01	0	1	NK_CD56bright	NK CD56bright	Post-HIV vs Post-ART_1y
chr9-91795812-91796779	0.0630572663328046	-1.65454576642474	0.007	0.022	1	NK_CD56bright	NK CD56bright	Post-HIV vs Post-ART_1y
chr16-87712882-87714231	0.0630653271422786	-0.690504709623685	0.035	0.055	1	NK_CD56bright	NK CD56bright	Post-HIV vs Post-ART_1y
chr8-67075782-67076136	0.0630672310596923	9.38317686423616	0.01	0	1	NK_CD56bright	NK CD56bright	Post-HIV vs Post-ART_1y
chr9-4762061-4763482	0.0630709047998408	1.00683956035456	0.097	0.046	1	NK_CD56bright	NK CD56bright	Post-HIV vs Post-ART_1y
chrX-101385136-101386547	0.0630784857363706	2.75837345169498	0.021	0.003	1	NK_CD56bright	NK CD56bright	Post-HIV vs Post-ART_1y
chr19-14505128-14505764	0.0630826224739384	1.17720643522445	0.062	0.027	1	NK_CD56bright	NK CD56bright	Post-HIV vs Post-ART_1y
chr7-131188255-131189411	0.0631003977026973	0.84530383359483	0.121	0.068	1	NK_CD56bright	NK CD56bright	Post-HIV vs Post-ART_1y
chr1-45842726-45843083	0.0631222854523549	9.43550993233515	0.01	0	1	NK_CD56bright	NK CD56bright	Post-HIV vs Post-ART_1y
chr1-181036398-181036696	0.063149092440879	8.83854249609921	0.01	0	1	NK_CD56bright	NK CD56bright	Post-HIV vs Post-ART_1y
chr14-75488437-75489300	0.0631506720723279	1.4847863479128	0.048	0.016	1	NK_CD56bright	NK CD56bright	Post-HIV vs Post-ART_1y
chr22-44651490-44652453	0.0631517188927973	2.62848768208569	0.017	0.003	1	NK_CD56bright	NK CD56bright	Post-HIV vs Post-ART_1y
chr6-27672018-27672719	0.0631608031094727	-1.00448615767274	0.014	0.025	1	NK_CD56bright	NK CD56bright	Post-HIV vs Post-ART_1y
chr15-63489961-63490677	0.0631622556056518	2.35316058150994	0.031	0.005	1	NK_CD56bright	NK CD56bright	Post-HIV vs Post-ART_1y
chr5-131373174-131373564	0.0631642588146287	-9.18690120389599	0	0.011	1	NK_CD56bright	NK CD56bright	Post-HIV vs Post-ART_1y
chr4-4430441-4430930	0.0631837700367446	2.64451876465276	0.017	0.003	1	NK_CD56bright	NK CD56bright	Post-HIV vs Post-ART_1y
chr9-93565934-93567701	0.0631893454311756	0.388540882742813	0.367	0.279	1	NK_CD56bright	NK CD56bright	Post-HIV vs Post-ART_1y
chr2-196131209-196133031	0.0631979556552633	1.58236188512566	0.048	0.016	1	NK_CD56bright	NK CD56bright	Post-HIV vs Post-ART_1y
chr17-2990083-2990891	0.0632048786004831	2.56884135760056	0.017	0.003	1	NK_CD56bright	NK CD56bright	Post-HIV vs Post-ART_1y
chr1-55277066-55277934	0.0632074671198087	1.1348519516281	0.048	0.022	1	NK_CD56bright	NK CD56bright	Post-HIV vs Post-ART_1y
chr5-181163510-181163922	0.0632137944276944	2.15451377638615	0.042	0.008	1	NK_CD56bright	NK CD56bright	Post-HIV vs Post-ART_1y
chr3-123258666-123259145	0.0632297623701076	9.10365820525531	0.01	0	1	NK_CD56bright	NK CD56bright	Post-HIV vs Post-ART_1y
chr16-79334666-79334865	0.0632462020635558	9.7942857378214	0.014	0	1	NK_CD56bright	NK CD56bright	Post-HIV vs Post-ART_1y
chr20-50226300-50227176	0.063248727787545	2.02727400419051	0.028	0.008	1	NK_CD56bright	NK CD56bright	Post-HIV vs Post-ART_1y
chr15-80977366-80978058	0.0632591373463333	-2.40175908042435	0.003	0.016	1	NK_CD56bright	NK CD56bright	Post-HIV vs Post-ART_1y
chr3-108805726-108806823	0.0632679144195187	-1.0454343649035	0.031	0.055	1	NK_CD56bright	NK CD56bright	Post-HIV vs Post-ART_1y
chr1-208235671-208236686	0.0632703921322245	-0.856768392477672	0.031	0.049	1	NK_CD56bright	NK CD56bright	Post-HIV vs Post-ART_1y
chr9-134917346-134918131	0.0632752005407494	8.54840937243124	0.01	0	1	NK_CD56bright	NK CD56bright	Post-HIV vs Post-ART_1y
chr14-100332091-100333272	0.0632752703334722	2.6626387468664	0.017	0.003	1	NK_CD56bright	NK CD56bright	Post-HIV vs Post-ART_1y
chrX-39815489-39816112	0.0632754025563218	8.95325204517306	0.01	0	1	NK_CD56bright	NK CD56bright	Post-HIV vs Post-ART_1y
chr22-48244255-48244703	0.0632757343364303	-1.76591509997242	0.01	0.036	1	NK_CD56bright	NK CD56bright	Post-HIV vs Post-ART_1y
chr1-112507848-112509540	0.0632859912517789	0.940489212094935	0.093	0.044	1	NK_CD56bright	NK CD56bright	Post-HIV vs Post-ART_1y
chr9-22050141-22051334	0.063291857842266	-1.48300249582622	0.01	0.027	1	NK_CD56bright	NK CD56bright	Post-HIV vs Post-ART_1y
chr1-209650409-209650803	0.063317957632562	8.99089903261318	0.014	0	1	NK_CD56bright	NK CD56bright	Post-HIV vs Post-ART_1y
chr6-57267781-57268351	0.0633283947155916	9.04298455240199	0.01	0	1	NK_CD56bright	NK CD56bright	Post-HIV vs Post-ART_1y
chr9-132848476-132849433	0.0633290327567092	8.98094695091429	0.01	0	1	NK_CD56bright	NK CD56bright	Post-HIV vs Post-ART_1y
chr4-73740288-73741635	0.0633318064579987	1.47640884518892	0.038	0.016	1	NK_CD56bright	NK CD56bright	Post-HIV vs Post-ART_1y
chr9-95508904-95509497	0.0633450045379878	1.56502804380888	0.038	0.011	1	NK_CD56bright	NK CD56bright	Post-HIV vs Post-ART_1y
chr2-223870947-223871945	0.063345279607214	2.85688631357857	0.017	0.003	1	NK_CD56bright	NK CD56bright	Post-HIV vs Post-ART_1y
chr4-1402544-1403172	0.0633626753805534	9.00442872719555	0.01	0	1	NK_CD56bright	NK CD56bright	Post-HIV vs Post-ART_1y
chr9-110808282-110809042	0.0633653959649145	-0.688665106980921	0.059	0.096	1	NK_CD56bright	NK CD56bright	Post-HIV vs Post-ART_1y
chr13-49098144-49099570	0.0633685162262953	-1.38233852074222	0.007	0.016	1	NK_CD56bright	NK CD56bright	Post-HIV vs Post-ART_1y
chr7-128473966-128474587	0.0633784961282722	1.87571202150439	0.035	0.008	1	NK_CD56bright	NK CD56bright	Post-HIV vs Post-ART_1y
chr11-67583364-67584822	0.0633811101972145	-0.377032929064532	0.201	0.221	1	NK_CD56bright	NK CD56bright	Post-HIV vs Post-ART_1y
chrX-132750322-132751417	0.063381173151141	-0.899333408373018	0.024	0.044	1	NK_CD56bright	NK CD56bright	Post-HIV vs Post-ART_1y
chr17-58233407-58233929	0.0633831909946242	8.60530363622601	0.01	0	1	NK_CD56bright	NK CD56bright	Post-HIV vs Post-ART_1y
chr21-23968321-23969571	0.0633957236685155	-0.58035811976133	0.093	0.126	1	NK_CD56bright	NK CD56bright	Post-HIV vs Post-ART_1y
chr15-51841419-51841955	0.0634022142714696	8.92453918444054	0.01	0	1	NK_CD56bright	NK CD56bright	Post-HIV vs Post-ART_1y
chr2-240150005-240150524	0.0634025141682195	2.43319445781074	0.014	0.003	1	NK_CD56bright	NK CD56bright	Post-HIV vs Post-ART_1y
chr10-8282243-8282639	0.0634100826184517	-2.02816685888679	0.003	0.014	1	NK_CD56bright	NK CD56bright	Post-HIV vs Post-ART_1y
chr10-79104649-79104926	0.0634226209840995	-2.43802190514361	0.003	0.016	1	NK_CD56bright	NK CD56bright	Post-HIV vs Post-ART_1y
chr11-95816045-95816349	0.0634394205903255	9.27495543379	0.01	0	1	NK_CD56bright	NK CD56bright	Post-HIV vs Post-ART_1y
chr11-118634584-118635195	0.0634405683131185	2.61339408303679	0.017	0.003	1	NK_CD56bright	NK CD56bright	Post-HIV vs Post-ART_1y
chr5-149298066-149298483	0.063445114419596	9.31410617211389	0.01	0	1	NK_CD56bright	NK CD56bright	Post-HIV vs Post-ART_1y
chr15-72967316-72968028	0.0634455298450305	1.83951395830072	0.021	0.005	1	NK_CD56bright	NK CD56bright	Post-HIV vs Post-ART_1y
chr2-68250865-68253315	0.0634546409372702	-0.195311453768374	0.495	0.503	1	NK_CD56bright	NK CD56bright	Post-HIV vs Post-ART_1y
chr10-132511037-132511660	0.0634599222249665	2.55151067544902	0.017	0.003	1	NK_CD56bright	NK CD56bright	Post-HIV vs Post-ART_1y
chr5-158412581-158413620	0.0634655342430554	2.64572310547907	0.021	0.003	1	NK_CD56bright	NK CD56bright	Post-HIV vs Post-ART_1y
chr17-74491597-74492082	0.0634733535185957	2.4463605465144	0.028	0.005	1	NK_CD56bright	NK CD56bright	Post-HIV vs Post-ART_1y
chr2-219542849-219544290	0.0634781859108176	-0.242696495581839	0.349	0.377	1	NK_CD56bright	NK CD56bright	Post-HIV vs Post-ART_1y
chr14-105069807-105071109	0.063485968534286	1.71229815150855	0.052	0.014	1	NK_CD56bright	NK CD56bright	Post-HIV vs Post-ART_1y
chr9-93003367-93004106	0.0635120443704942	1.57779908211416	0.035	0.011	1	NK_CD56bright	NK CD56bright	Post-HIV vs Post-ART_1y
chr10-93480611-93480981	0.0635534017558128	8.96936582920847	0.01	0	1	NK_CD56bright	NK CD56bright	Post-HIV vs Post-ART_1y
chr2-98764168-98764823	0.0635541396910057	8.7900772462858	0.01	0	1	NK_CD56bright	NK CD56bright	Post-HIV vs Post-ART_1y
chr16-15483530-15484362	0.0635606751859896	9.08250160569538	0.01	0	1	NK_CD56bright	NK CD56bright	Post-HIV vs Post-ART_1y
chr20-32057117-32057427	0.0635870560881349	8.58336424607808	0.01	0	1	NK_CD56bright	NK CD56bright	Post-HIV vs Post-ART_1y
chr15-39771211-39771770	0.0635874532365629	9.31025841758458	0.01	0	1	NK_CD56bright	NK CD56bright	Post-HIV vs Post-ART_1y
chr6-348110-348918	0.0635922982699985	8.89080131990864	0.01	0	1	NK_CD56bright	NK CD56bright	Post-HIV vs Post-ART_1y
chr9-21097650-21098291	0.0635948944181303	8.51888462718347	0.01	0	1	NK_CD56bright	NK CD56bright	Post-HIV vs Post-ART_1y
chr20-3053537-3054257	0.063609085428685	1.05018246887859	0.069	0.03	1	NK_CD56bright	NK CD56bright	Post-HIV vs Post-ART_1y
chr13-21021684-21021883	0.0636164038328523	9.38652489400463	0.01	0	1	NK_CD56bright	NK CD56bright	Post-HIV vs Post-ART_1y
chr5-160303751-160304018	0.0636178962764666	9.43031574895594	0.01	0	1	NK_CD56bright	NK CD56bright	Post-HIV vs Post-ART_1y
chr15-63896397-63897134	0.0636199166685064	-0.680327944748252	0.083	0.128	1	NK_CD56bright	NK CD56bright	Post-HIV vs Post-ART_1y
chr12-50110716-50112898	0.0636468321192185	0.213277472282903	0.54	0.478	1	NK_CD56bright	NK CD56bright	Post-HIV vs Post-ART_1y
chr1-1272799-1274777	0.0636548218775158	-0.337351806963654	0.256	0.292	1	NK_CD56bright	NK CD56bright	Post-HIV vs Post-ART_1y
chr20-25360444-25361326	0.0636869276693729	-1.24197968682431	0.01	0.022	1	NK_CD56bright	NK CD56bright	Post-HIV vs Post-ART_1y
chr5-152514863-152515118	0.0636873766523544	9.24574457359747	0.01	0	1	NK_CD56bright	NK CD56bright	Post-HIV vs Post-ART_1y
chr17-64792718-64793333	0.0636895808469203	-2.24261557951803	0.003	0.016	1	NK_CD56bright	NK CD56bright	Post-HIV vs Post-ART_1y
chr9-137063760-137064408	0.0636986328249197	1.38111925391186	0.066	0.025	1	NK_CD56bright	NK CD56bright	Post-HIV vs Post-ART_1y
chr11-85854286-85855531	0.063700970033409	0.366738339271062	0.349	0.265	1	NK_CD56bright	NK CD56bright	Post-HIV vs Post-ART_1y
chr12-127270063-127270700	0.0637011340985343	8.52394735972747	0.01	0	1	NK_CD56bright	NK CD56bright	Post-HIV vs Post-ART_1y
chr3-52704587-52706553	0.0637022156134925	0.327976340850214	0.474	0.358	1	NK_CD56bright	NK CD56bright	Post-HIV vs Post-ART_1y
chr5-181206391-181207889	0.0637286666694253	0.497752479642942	0.215	0.137	1	NK_CD56bright	NK CD56bright	Post-HIV vs Post-ART_1y
chr2-197777631-197778503	0.0637412648254861	9.04959533007551	0.01	0	1	NK_CD56bright	NK CD56bright	Post-HIV vs Post-ART_1y
chr11-85945809-85946175	0.06375020200912	-9.33144285559241	0	0.011	1	NK_CD56bright	NK CD56bright	Post-HIV vs Post-ART_1y
chr4-102817181-102817397	0.0637521716502155	2.64368850115937	0.021	0.003	1	NK_CD56bright	NK CD56bright	Post-HIV vs Post-ART_1y
chr19-2266439-2266863	0.0637530958324193	1.79773393606839	0.045	0.014	1	NK_CD56bright	NK CD56bright	Post-HIV vs Post-ART_1y
chr7-150508125-150508563	0.0637631914978942	2.17123568054556	0.017	0.003	1	NK_CD56bright	NK CD56bright	Post-HIV vs Post-ART_1y
chr7-116122351-116123314	0.0637646085804887	2.28040307155391	0.014	0.003	1	NK_CD56bright	NK CD56bright	Post-HIV vs Post-ART_1y
chr18-5514961-5516121	0.0637706178753979	2.59163563012553	0.017	0.003	1	NK_CD56bright	NK CD56bright	Post-HIV vs Post-ART_1y
chr1-29282834-29283795	0.0637725495743497	1.95310774424424	0.035	0.008	1	NK_CD56bright	NK CD56bright	Post-HIV vs Post-ART_1y
chr1-212491373-212491794	0.0637737995222101	8.38242706263184	0.01	0	1	NK_CD56bright	NK CD56bright	Post-HIV vs Post-ART_1y
chr12-57831174-57832184	0.0637967120092229	0.909259841955998	0.069	0.036	1	NK_CD56bright	NK CD56bright	Post-HIV vs Post-ART_1y
chr19-28500721-28501908	0.0637981453944459	-1.80891144211433	0.01	0.033	1	NK_CD56bright	NK CD56bright	Post-HIV vs Post-ART_1y
chr5-128082162-128085014	0.0638029904637554	-0.175677354272696	0.464	0.481	1	NK_CD56bright	NK CD56bright	Post-HIV vs Post-ART_1y
chr18-32769611-32772275	0.063804663927711	8.89336833834605	0.01	0	1	NK_CD56bright	NK CD56bright	Post-HIV vs Post-ART_1y
chr14-97723973-97724850	0.0638086883129835	-1.31528776933984	0.014	0.036	1	NK_CD56bright	NK CD56bright	Post-HIV vs Post-ART_1y
chr11-66157272-66157785	0.0638098090544662	1.706172506715	0.028	0.008	1	NK_CD56bright	NK CD56bright	Post-HIV vs Post-ART_1y
chr1-226033533-226033931	0.0638122654027359	8.80155280488223	0.01	0	1	NK_CD56bright	NK CD56bright	Post-HIV vs Post-ART_1y
chr13-71290752-71292053	0.0638133662846166	-0.408364767889459	0.173	0.219	1	NK_CD56bright	NK CD56bright	Post-HIV vs Post-ART_1y
chr14-22420301-22421131	0.0638292007223491	-0.940212939094166	0.031	0.057	1	NK_CD56bright	NK CD56bright	Post-HIV vs Post-ART_1y
chr6-154138580-154139195	0.0638306345478866	8.4793277212689	0.01	0	1	NK_CD56bright	NK CD56bright	Post-HIV vs Post-ART_1y
chr17-68497625-68499182	0.0638349740222384	1.94453111008872	0.038	0.008	1	NK_CD56bright	NK CD56bright	Post-HIV vs Post-ART_1y
chr4-153705781-153706750	0.0638607184147094	8.59782767593427	0.01	0	1	NK_CD56bright	NK CD56bright	Post-HIV vs Post-ART_1y
chr1-192530883-192531408	0.0638666782128984	2.60575533764437	0.017	0.003	1	NK_CD56bright	NK CD56bright	Post-HIV vs Post-ART_1y
chr1-211583399-211583628	0.0639048126185043	9.13008361788769	0.01	0	1	NK_CD56bright	NK CD56bright	Post-HIV vs Post-ART_1y
chr1-214441010-214441506	0.0639127657134468	-1.41307567385587	0.01	0.025	1	NK_CD56bright	NK CD56bright	Post-HIV vs Post-ART_1y
chrX-12954421-12954695	0.0639141773213959	1.39953845319527	0.031	0.011	1	NK_CD56bright	NK CD56bright	Post-HIV vs Post-ART_1y
chr12-49753528-49754279	0.0639203234279449	2.70156522052	0.021	0.003	1	NK_CD56bright	NK CD56bright	Post-HIV vs Post-ART_1y
chr13-110555543-110556234	0.0639257755534674	8.73095208413119	0.01	0	1	NK_CD56bright	NK CD56bright	Post-HIV vs Post-ART_1y
chr7-38329941-38330464	0.0639357836533309	1.80447605066757	0.021	0.005	1	NK_CD56bright	NK CD56bright	Post-HIV vs Post-ART_1y
chr19-51824296-51825077	0.0639395605202955	1.99450370357916	0.035	0.008	1	NK_CD56bright	NK CD56bright	Post-HIV vs Post-ART_1y
chr11-67344255-67344772	0.0639412396442132	8.80564027703393	0.01	0	1	NK_CD56bright	NK CD56bright	Post-HIV vs Post-ART_1y
chr1-29719105-29719679	0.0639415717704207	9.10022567954069	0.01	0	1	NK_CD56bright	NK CD56bright	Post-HIV vs Post-ART_1y
chr22-42587456-42588245	0.063951556356591	8.46168356279584	0.01	0	1	NK_CD56bright	NK CD56bright	Post-HIV vs Post-ART_1y
chr1-40720525-40721178	0.0639622917428418	9.16321951992372	0.01	0	1	NK_CD56bright	NK CD56bright	Post-HIV vs Post-ART_1y
chr7-155755989-155756704	0.0639704989186333	8.80893687888684	0.01	0	1	NK_CD56bright	NK CD56bright	Post-HIV vs Post-ART_1y
chr20-371548-372273	0.063976399606798	-2.16043306455817	0.003	0.014	1	NK_CD56bright	NK CD56bright	Post-HIV vs Post-ART_1y
chr10-33486704-33487392	0.0640041565331998	8.88076334347981	0.01	0	1	NK_CD56bright	NK CD56bright	Post-HIV vs Post-ART_1y
chr4-151801141-151801920	0.0640128498757187	-1.87291396143353	0.007	0.025	1	NK_CD56bright	NK CD56bright	Post-HIV vs Post-ART_1y
chr1-239718623-239720193	0.0640172419559161	-0.74651790204655	0.052	0.079	1	NK_CD56bright	NK CD56bright	Post-HIV vs Post-ART_1y
chr15-39874828-39875227	0.0640402307074581	9.06886329239151	0.01	0	1	NK_CD56bright	NK CD56bright	Post-HIV vs Post-ART_1y
chr4-113899245-113900165	0.0640605458954728	1.28827679039931	0.031	0.011	1	NK_CD56bright	NK CD56bright	Post-HIV vs Post-ART_1y
chr4-77167261-77167764	0.0640633173368214	9.25955405468702	0.01	0	1	NK_CD56bright	NK CD56bright	Post-HIV vs Post-ART_1y
chr20-13684397-13685331	0.0640686980898756	9.00893619204469	0.01	0	1	NK_CD56bright	NK CD56bright	Post-HIV vs Post-ART_1y
chr19-36213695-36215581	0.0640785151715528	-0.267660948103749	0.436	0.473	1	NK_CD56bright	NK CD56bright	Post-HIV vs Post-ART_1y
chr16-87487378-87487947	0.0640922637938602	2.46483231480721	0.014	0.003	1	NK_CD56bright	NK CD56bright	Post-HIV vs Post-ART_1y
chr16-3900137-3900513	0.0641006878805698	2.70864305712089	0.017	0.003	1	NK_CD56bright	NK CD56bright	Post-HIV vs Post-ART_1y
chr22-39773560-39774424	0.0641088048058846	-1.65867675671171	0.01	0.033	1	NK_CD56bright	NK CD56bright	Post-HIV vs Post-ART_1y
chr1-205121167-205122756	0.0641104786433091	-0.271072566653048	0.332	0.377	1	NK_CD56bright	NK CD56bright	Post-HIV vs Post-ART_1y
chr14-20873282-20874265	0.0641240408123074	-1.41924447960458	0.01	0.025	1	NK_CD56bright	NK CD56bright	Post-HIV vs Post-ART_1y
chr15-48352134-48352832	0.0641256241433374	-2.33615811742439	0.003	0.016	1	NK_CD56bright	NK CD56bright	Post-HIV vs Post-ART_1y
chr6-108258851-108259386	0.0641278646501099	2.43979991291513	0.014	0.003	1	NK_CD56bright	NK CD56bright	Post-HIV vs Post-ART_1y
chr19-18319550-18319806	0.0641378148745455	2.59657243191384	0.024	0.003	1	NK_CD56bright	NK CD56bright	Post-HIV vs Post-ART_1y
chr9-99722760-99723228	0.0641384316248117	-2.51026250351544	0.003	0.016	1	NK_CD56bright	NK CD56bright	Post-HIV vs Post-ART_1y
chr8-54454201-54455057	0.0641458915750118	-0.873221182930832	0.031	0.057	1	NK_CD56bright	NK CD56bright	Post-HIV vs Post-ART_1y
chr4-73821330-73821701	0.0641599888060073	9.15309989862651	0.01	0	1	NK_CD56bright	NK CD56bright	Post-HIV vs Post-ART_1y
chr6-53240624-53241093	0.0641665481258443	8.56421985644294	0.01	0	1	NK_CD56bright	NK CD56bright	Post-HIV vs Post-ART_1y
chr16-68261427-68261857	0.0641935154404185	0.909681186515316	0.09	0.041	1	NK_CD56bright	NK CD56bright	Post-HIV vs Post-ART_1y
chr3-128492744-128493034	0.0641940608538311	8.67103985067992	0.01	0	1	NK_CD56bright	NK CD56bright	Post-HIV vs Post-ART_1y
chr1-154439350-154440392	0.0641967713147705	3.12034551078455	0.021	0.003	1	NK_CD56bright	NK CD56bright	Post-HIV vs Post-ART_1y
chr3-194447273-194447529	0.0641990079567726	9.25664085573968	0.01	0	1	NK_CD56bright	NK CD56bright	Post-HIV vs Post-ART_1y
chr8-102429578-102430217	0.0642216081827582	9.0363614090306	0.01	0	1	NK_CD56bright	NK CD56bright	Post-HIV vs Post-ART_1y
chr2-72992762-72993776	0.0642269259596393	1.40779906147666	0.038	0.014	1	NK_CD56bright	NK CD56bright	Post-HIV vs Post-ART_1y
chr12-27076571-27076781	0.0642356374369931	9.47916474607604	0.01	0	1	NK_CD56bright	NK CD56bright	Post-HIV vs Post-ART_1y
chr9-113403319-113403928	0.0642412720474015	8.82272803525198	0.01	0	1	NK_CD56bright	NK CD56bright	Post-HIV vs Post-ART_1y
chr17-8952176-8952482	0.0642484394909775	2.25161447855719	0.028	0.005	1	NK_CD56bright	NK CD56bright	Post-HIV vs Post-ART_1y
chr1-204556218-204557262	0.0642611410636112	9.03975681244727	0.01	0	1	NK_CD56bright	NK CD56bright	Post-HIV vs Post-ART_1y
chr4-54315231-54315978	0.064262151601145	8.70994168493551	0.01	0	1	NK_CD56bright	NK CD56bright	Post-HIV vs Post-ART_1y
chr17-4771435-4772090	0.0642678708725404	8.92225712615883	0.01	0	1	NK_CD56bright	NK CD56bright	Post-HIV vs Post-ART_1y
chr10-103225652-103226359	0.0642879962519944	8.9628849346538	0.01	0	1	NK_CD56bright	NK CD56bright	Post-HIV vs Post-ART_1y
chr16-85568438-85568786	0.0642917656288726	2.50003844084004	0.017	0.003	1	NK_CD56bright	NK CD56bright	Post-HIV vs Post-ART_1y
chr7-17346850-17347738	0.0643002745488251	9.09435902119775	0.01	0	1	NK_CD56bright	NK CD56bright	Post-HIV vs Post-ART_1y
chr16-85611411-85612502	0.0643026222123362	0.753473343116717	0.114	0.063	1	NK_CD56bright	NK CD56bright	Post-HIV vs Post-ART_1y
chr15-73683606-73684971	0.0643064618493594	1.39048720499904	0.055	0.022	1	NK_CD56bright	NK CD56bright	Post-HIV vs Post-ART_1y
chr4-142282536-142283189	0.0643182850496556	-2.93556146116382	0.003	0.019	1	NK_CD56bright	NK CD56bright	Post-HIV vs Post-ART_1y
chr22-28728417-28729513	0.0643188606194196	1.9828223611463	0.021	0.005	1	NK_CD56bright	NK CD56bright	Post-HIV vs Post-ART_1y
chr8-42044588-42045227	0.0643221094402104	-1.67113826929231	0.007	0.019	1	NK_CD56bright	NK CD56bright	Post-HIV vs Post-ART_1y
chr11-116987472-116987939	0.0643232969604823	2.59446381221701	0.014	0.003	1	NK_CD56bright	NK CD56bright	Post-HIV vs Post-ART_1y
chr12-10171833-10172400	0.0643303263226408	8.52809032352773	0.01	0	1	NK_CD56bright	NK CD56bright	Post-HIV vs Post-ART_1y
chr4-152643003-152644118	0.0643529607468742	2.1820100345741	0.038	0.008	1	NK_CD56bright	NK CD56bright	Post-HIV vs Post-ART_1y
chr1-228471128-228472141	0.064353203546492	1.9426037061949	0.042	0.011	1	NK_CD56bright	NK CD56bright	Post-HIV vs Post-ART_1y
chr1-16302711-16303336	0.0644280166584745	9.11805355487575	0.01	0	1	NK_CD56bright	NK CD56bright	Post-HIV vs Post-ART_1y
chr12-52521487-52521910	0.0644295412876459	2.36972535469926	0.014	0.003	1	NK_CD56bright	NK CD56bright	Post-HIV vs Post-ART_1y
chr9-113578548-113579789	0.064432785968032	-0.474811820790317	0.194	0.246	1	NK_CD56bright	NK CD56bright	Post-HIV vs Post-ART_1y
chr9-100087171-100088102	0.064437428572544	-0.844919773835847	0.021	0.036	1	NK_CD56bright	NK CD56bright	Post-HIV vs Post-ART_1y
chr13-77063782-77064235	0.0644596845783285	9.10252679962766	0.01	0	1	NK_CD56bright	NK CD56bright	Post-HIV vs Post-ART_1y
chr15-81265233-81266737	0.0644637754951485	-0.675798808520546	0.076	0.104	1	NK_CD56bright	NK CD56bright	Post-HIV vs Post-ART_1y
chr3-138890524-138891579	0.0644660211332526	1.79823435925491	0.028	0.008	1	NK_CD56bright	NK CD56bright	Post-HIV vs Post-ART_1y
chr14-24436357-24437040	0.0644792144830206	-1.27326666990661	0.017	0.033	1	NK_CD56bright	NK CD56bright	Post-HIV vs Post-ART_1y
chr17-18037385-18037759	0.0645005708285633	2.62414507183624	0.021	0.003	1	NK_CD56bright	NK CD56bright	Post-HIV vs Post-ART_1y
chr4-184392452-184393643	0.0645165012619015	2.86462450716674	0.028	0.003	1	NK_CD56bright	NK CD56bright	Post-HIV vs Post-ART_1y
chr1-199755811-199756440	0.0645296765221289	8.92670059543054	0.01	0	1	NK_CD56bright	NK CD56bright	Post-HIV vs Post-ART_1y
chr2-173159436-173160391	0.0645648135400247	8.52410878825301	0.01	0	1	NK_CD56bright	NK CD56bright	Post-HIV vs Post-ART_1y
chr3-28290870-28291235	0.0645679427827676	2.2955265957245	0.014	0.003	1	NK_CD56bright	NK CD56bright	Post-HIV vs Post-ART_1y
chr8-101332411-101333236	0.0645742644839919	1.85313967815732	0.035	0.008	1	NK_CD56bright	NK CD56bright	Post-HIV vs Post-ART_1y
chr12-52279875-52280695	0.0645775437085157	2.33122911121214	0.031	0.005	1	NK_CD56bright	NK CD56bright	Post-HIV vs Post-ART_1y
chr22-39148766-39149086	0.0645798658374622	-1.9068346330823	0.007	0.025	1	NK_CD56bright	NK CD56bright	Post-HIV vs Post-ART_1y
chr2-181250393-181251011	0.0645921295369292	8.81078034905079	0.01	0	1	NK_CD56bright	NK CD56bright	Post-HIV vs Post-ART_1y
chr19-15418040-15419465	0.06459602696558	-0.250161281334412	0.429	0.456	1	NK_CD56bright	NK CD56bright	Post-HIV vs Post-ART_1y
chr17-57622595-57623999	0.0646065321178989	8.36492299298546	0.01	0	1	NK_CD56bright	NK CD56bright	Post-HIV vs Post-ART_1y
chr17-64066518-64067201	0.0646137582990641	-0.773279231814463	0.038	0.063	1	NK_CD56bright	NK CD56bright	Post-HIV vs Post-ART_1y
chr15-78810213-78812108	0.0646225821272969	-0.643097844117998	0.083	0.128	1	NK_CD56bright	NK CD56bright	Post-HIV vs Post-ART_1y
chr8-79900323-79901223	0.0646528212077106	-1.97826310425391	0.007	0.022	1	NK_CD56bright	NK CD56bright	Post-HIV vs Post-ART_1y
chr3-72009860-72010453	0.0646530110614224	8.84671530536803	0.014	0	1	NK_CD56bright	NK CD56bright	Post-HIV vs Post-ART_1y
chr1-19790390-19790717	0.0646585911556007	9.11131123669233	0.01	0	1	NK_CD56bright	NK CD56bright	Post-HIV vs Post-ART_1y
chr5-111231100-111231481	0.0646685783263709	-1.57223182678807	0.007	0.019	1	NK_CD56bright	NK CD56bright	Post-HIV vs Post-ART_1y
chr4-10023690-10024659	0.06466997786051	8.92403327442336	0.014	0	1	NK_CD56bright	NK CD56bright	Post-HIV vs Post-ART_1y
chr14-31067633-31068842	0.0646834045502557	2.06656277399747	0.024	0.005	1	NK_CD56bright	NK CD56bright	Post-HIV vs Post-ART_1y
chr4-87377882-87378098	0.0646926748712368	9.1743610721212	0.01	0	1	NK_CD56bright	NK CD56bright	Post-HIV vs Post-ART_1y
chr5-89229393-89230405	0.0646934042618473	9.32849997075372	0.01	0	1	NK_CD56bright	NK CD56bright	Post-HIV vs Post-ART_1y
chr9-84314927-84315622	0.0646946941425283	-1.56415545825049	0.014	0.041	1	NK_CD56bright	NK CD56bright	Post-HIV vs Post-ART_1y
chr1-230149807-230150591	0.064694895546224	2.94911545110035	0.021	0.003	1	NK_CD56bright	NK CD56bright	Post-HIV vs Post-ART_1y
chr4-89158543-89159206	0.0646994007453003	1.46193005418424	0.024	0.011	1	NK_CD56bright	NK CD56bright	Post-HIV vs Post-ART_1y
chr1-39864427-39864917	0.0647087146053012	9.05041541296553	0.01	0	1	NK_CD56bright	NK CD56bright	Post-HIV vs Post-ART_1y
chr18-13265988-13267297	0.0647136712541664	2.08738003224144	0.028	0.005	1	NK_CD56bright	NK CD56bright	Post-HIV vs Post-ART_1y
chr10-127774703-127775134	0.0647305617797042	-1.79958843782678	0.007	0.022	1	NK_CD56bright	NK CD56bright	Post-HIV vs Post-ART_1y
chr3-117996910-117997791	0.0647328779677169	-1.69529645492023	0.003	0.011	1	NK_CD56bright	NK CD56bright	Post-HIV vs Post-ART_1y
chrY-20925021-20925951	0.0647344359110781	8.89708972734985	0.01	0	1	NK_CD56bright	NK CD56bright	Post-HIV vs Post-ART_1y
chr11-68841290-68842097	0.0647364536098095	0.840274201077326	0.142	0.074	1	NK_CD56bright	NK CD56bright	Post-HIV vs Post-ART_1y
chr19-37505856-37507213	0.0647389235909685	-0.446406594894407	0.18	0.23	1	NK_CD56bright	NK CD56bright	Post-HIV vs Post-ART_1y
chr3-99920556-99921448	0.0647471855540975	8.99155844501679	0.01	0	1	NK_CD56bright	NK CD56bright	Post-HIV vs Post-ART_1y
chr1-230641803-230643059	0.064764118569213	-0.2866068810607	0.325	0.35	1	NK_CD56bright	NK CD56bright	Post-HIV vs Post-ART_1y
chr5-1104410-1104945	0.0647702726216236	-0.9594286878563	0.035	0.063	1	NK_CD56bright	NK CD56bright	Post-HIV vs Post-ART_1y
chr3-184568397-184569795	0.0647722432431049	1.18173528509904	0.059	0.025	1	NK_CD56bright	NK CD56bright	Post-HIV vs Post-ART_1y
chr11-69027447-69028326	0.0647881690609327	2.5056440404848	0.017	0.003	1	NK_CD56bright	NK CD56bright	Post-HIV vs Post-ART_1y
chr9-72586373-72587195	0.0647926944648722	1.34926130937221	0.042	0.014	1	NK_CD56bright	NK CD56bright	Post-HIV vs Post-ART_1y
chr17-2792363-2793213	0.0648062054326222	0.492353742658998	0.194	0.134	1	NK_CD56bright	NK CD56bright	Post-HIV vs Post-ART_1y
chr19-49895222-49895665	0.0648104051156731	1.57159703882898	0.048	0.014	1	NK_CD56bright	NK CD56bright	Post-HIV vs Post-ART_1y
chr11-63738417-63739082	0.0648184734516706	2.23773412053484	0.031	0.005	1	NK_CD56bright	NK CD56bright	Post-HIV vs Post-ART_1y
chr20-20746952-20747603	0.0648193899579399	9.14910079596003	0.01	0	1	NK_CD56bright	NK CD56bright	Post-HIV vs Post-ART_1y
chrX-136908719-136910573	0.0648250261329328	-0.400350367951736	0.145	0.169	1	NK_CD56bright	NK CD56bright	Post-HIV vs Post-ART_1y
chr17-64062968-64064208	0.0648393228637314	1.33140678612626	0.069	0.025	1	NK_CD56bright	NK CD56bright	Post-HIV vs Post-ART_1y
chr2-85420434-85421504	0.064853885215424	0.731120270996275	0.152	0.087	1	NK_CD56bright	NK CD56bright	Post-HIV vs Post-ART_1y
chr6-16690764-16691654	0.0648563773320708	-1.06542729378528	0.017	0.033	1	NK_CD56bright	NK CD56bright	Post-HIV vs Post-ART_1y
chr1-19287783-19289217	0.0648748464311975	1.11842442494245	0.059	0.03	1	NK_CD56bright	NK CD56bright	Post-HIV vs Post-ART_1y
chr8-42330702-42331908	0.0648763525432104	1.99180373698635	0.031	0.008	1	NK_CD56bright	NK CD56bright	Post-HIV vs Post-ART_1y
chr17-75720589-75721821	0.0649020969214237	-0.351801877603744	0.107	0.117	1	NK_CD56bright	NK CD56bright	Post-HIV vs Post-ART_1y
chr14-99178513-99179157	0.0649076432108376	8.79551067867877	0.01	0	1	NK_CD56bright	NK CD56bright	Post-HIV vs Post-ART_1y
chr8-41766388-41766914	0.0649129618981472	9.31498481301118	0.01	0	1	NK_CD56bright	NK CD56bright	Post-HIV vs Post-ART_1y
chr3-12458685-12459459	0.0649135882016784	2.93208960197242	0.024	0.003	1	NK_CD56bright	NK CD56bright	Post-HIV vs Post-ART_1y
chr17-80791039-80792215	0.0649289767451219	2.35708241162184	0.024	0.005	1	NK_CD56bright	NK CD56bright	Post-HIV vs Post-ART_1y
chr5-154213602-154214079	0.0649352885272384	9.17884958687124	0.01	0	1	NK_CD56bright	NK CD56bright	Post-HIV vs Post-ART_1y
chr16-14629273-14630665	0.0649372537966389	-0.244133744106847	0.301	0.311	1	NK_CD56bright	NK CD56bright	Post-HIV vs Post-ART_1y
chr8-127205810-127207275	0.0649498197099376	-2.56936741295084	0.003	0.016	1	NK_CD56bright	NK CD56bright	Post-HIV vs Post-ART_1y
chr6-89367960-89368386	0.0649520452105725	1.31242406969541	0.038	0.014	1	NK_CD56bright	NK CD56bright	Post-HIV vs Post-ART_1y
chr13-46354151-46355373	0.0649558670110125	2.19660344653605	0.031	0.005	1	NK_CD56bright	NK CD56bright	Post-HIV vs Post-ART_1y
chr15-63544206-63544798	0.0649693807500637	2.1417525052031	0.024	0.005	1	NK_CD56bright	NK CD56bright	Post-HIV vs Post-ART_1y
chrX-86046878-86048187	0.0649746757054546	-0.681291714573006	0.055	0.079	1	NK_CD56bright	NK CD56bright	Post-HIV vs Post-ART_1y
chr6-56046240-56047186	0.0649801588507068	8.6407805975702	0.01	0	1	NK_CD56bright	NK CD56bright	Post-HIV vs Post-ART_1y
chr6-106557904-106558196	0.0649803030436493	8.90675328543808	0.01	0	1	NK_CD56bright	NK CD56bright	Post-HIV vs Post-ART_1y
chr9-5536203-5537051	0.0649803097773816	8.29378229905003	0.01	0	1	NK_CD56bright	NK CD56bright	Post-HIV vs Post-ART_1y
chr1-40081676-40082318	0.0650022643710702	8.83495482989414	0.01	0	1	NK_CD56bright	NK CD56bright	Post-HIV vs Post-ART_1y
chr8-107343848-107344644	0.0650086256307116	-2.13642764789578	0.003	0.014	1	NK_CD56bright	NK CD56bright	Post-HIV vs Post-ART_1y
chr6-87173775-87174600	0.065012146089208	1.82622038315606	0.021	0.005	1	NK_CD56bright	NK CD56bright	Post-HIV vs Post-ART_1y
chr5-78548111-78549548	0.065033645365317	1.78409385933652	0.035	0.011	1	NK_CD56bright	NK CD56bright	Post-HIV vs Post-ART_1y
chr4-112284266-112286498	0.0650502389747336	-0.280738765400578	0.239	0.27	1	NK_CD56bright	NK CD56bright	Post-HIV vs Post-ART_1y
chr17-63918767-63919595	0.0650607636771211	-0.633579917875096	0.045	0.06	1	NK_CD56bright	NK CD56bright	Post-HIV vs Post-ART_1y
chr17-39863745-39864480	0.0650769342063142	-0.424617422557349	0.142	0.18	1	NK_CD56bright	NK CD56bright	Post-HIV vs Post-ART_1y
chr2-233977324-233977685	0.0650927914624519	-2.94696365154459	0.003	0.019	1	NK_CD56bright	NK CD56bright	Post-HIV vs Post-ART_1y
chr4-108159694-108160253	0.0650951457656262	1.90565707327121	0.031	0.008	1	NK_CD56bright	NK CD56bright	Post-HIV vs Post-ART_1y
chr18-74590718-74591271	0.0650965204566501	8.3928536185699	0.01	0	1	NK_CD56bright	NK CD56bright	Post-HIV vs Post-ART_1y
chr10-6400313-6400656	0.0650978359182556	8.47600627780204	0.01	0	1	NK_CD56bright	NK CD56bright	Post-HIV vs Post-ART_1y
chr1-6448748-6449467	0.0651035201235632	2.18332189484316	0.028	0.005	1	NK_CD56bright	NK CD56bright	Post-HIV vs Post-ART_1y
chr6-14734459-14735216	0.0651044499870654	-0.697060758198763	0.062	0.096	1	NK_CD56bright	NK CD56bright	Post-HIV vs Post-ART_1y
chr2-111534690-111535844	0.065110026169061	2.69791165865264	0.024	0.003	1	NK_CD56bright	NK CD56bright	Post-HIV vs Post-ART_1y
chr10-2985583-2986867	0.0651128677752939	2.15303670870328	0.014	0.003	1	NK_CD56bright	NK CD56bright	Post-HIV vs Post-ART_1y
chr20-6828636-6829140	0.0651164712242704	1.94570040229856	0.021	0.005	1	NK_CD56bright	NK CD56bright	Post-HIV vs Post-ART_1y
chr3-45054407-45056075	0.0651279546667431	-1.63344175310605	0.007	0.022	1	NK_CD56bright	NK CD56bright	Post-HIV vs Post-ART_1y
chr10-49485997-49486289	0.0651396637132084	1.81795023670121	0.031	0.008	1	NK_CD56bright	NK CD56bright	Post-HIV vs Post-ART_1y
chr16-67702879-67703938	0.0651433215081199	-9.07583514513213	0	0.011	1	NK_CD56bright	NK CD56bright	Post-HIV vs Post-ART_1y
chr10-103696135-103697081	0.0651470232299469	-1.40442313079363	0.01	0.022	1	NK_CD56bright	NK CD56bright	Post-HIV vs Post-ART_1y
chr12-111773684-111774283	0.065150447931003	2.12966780119435	0.024	0.005	1	NK_CD56bright	NK CD56bright	Post-HIV vs Post-ART_1y
chr12-68637239-68637481	0.0651699505509485	9.38405394687313	0.014	0	1	NK_CD56bright	NK CD56bright	Post-HIV vs Post-ART_1y
chr7-24877590-24878432	0.0651722006112639	2.055307892998	0.014	0.003	1	NK_CD56bright	NK CD56bright	Post-HIV vs Post-ART_1y
chr12-106919759-106920251	0.0651940979862092	9.05556291425671	0.014	0	1	NK_CD56bright	NK CD56bright	Post-HIV vs Post-ART_1y
chr1-154643122-154643547	0.0652007849049333	9.22937104495987	0.01	0	1	NK_CD56bright	NK CD56bright	Post-HIV vs Post-ART_1y
chr7-94908493-94908876	0.0652024180483173	-0.98985870599254	0.017	0.033	1	NK_CD56bright	NK CD56bright	Post-HIV vs Post-ART_1y
chr12-94603126-94603784	0.0652059448937605	1.36815682026735	0.048	0.016	1	NK_CD56bright	NK CD56bright	Post-HIV vs Post-ART_1y
chr3-178010023-178010676	0.0652150031935925	8.79781076849495	0.01	0	1	NK_CD56bright	NK CD56bright	Post-HIV vs Post-ART_1y
chr6-151947852-151948776	0.0652238319216157	8.83418561505555	0.01	0	1	NK_CD56bright	NK CD56bright	Post-HIV vs Post-ART_1y
chr1-26786041-26786434	0.0652260385005364	1.95455817649374	0.035	0.008	1	NK_CD56bright	NK CD56bright	Post-HIV vs Post-ART_1y
chr4-41644260-41644566	0.0652260459591903	-9.31512615034974	0	0.011	1	NK_CD56bright	NK CD56bright	Post-HIV vs Post-ART_1y
chr11-67438321-67438868	0.0652290434795289	-0.924066797311311	0.021	0.036	1	NK_CD56bright	NK CD56bright	Post-HIV vs Post-ART_1y
chr6-53504301-53504943	0.0652291324925676	8.92747343480454	0.01	0	1	NK_CD56bright	NK CD56bright	Post-HIV vs Post-ART_1y
chr20-61984061-61984812	0.0652353543863618	8.92785525872229	0.01	0	1	NK_CD56bright	NK CD56bright	Post-HIV vs Post-ART_1y
chr20-36658075-36658737	0.0652630395462389	-1.63597614532112	0.01	0.027	1	NK_CD56bright	NK CD56bright	Post-HIV vs Post-ART_1y
chr2-227106965-227107414	0.0652630426030592	9.10724575774381	0.01	0	1	NK_CD56bright	NK CD56bright	Post-HIV vs Post-ART_1y
chr14-102687770-102688940	0.065264072108558	8.82366337504399	0.01	0	1	NK_CD56bright	NK CD56bright	Post-HIV vs Post-ART_1y
chr2-9594458-9594998	0.0652724619013866	2.59306013278695	0.021	0.003	1	NK_CD56bright	NK CD56bright	Post-HIV vs Post-ART_1y
chr9-112086545-112087022	0.06527462229366	9.20530867990555	0.01	0	1	NK_CD56bright	NK CD56bright	Post-HIV vs Post-ART_1y
chr3-45381156-45381911	0.0652847944637078	2.75566615997536	0.017	0.003	1	NK_CD56bright	NK CD56bright	Post-HIV vs Post-ART_1y
chr3-5006332-5007160	0.0652995123913473	-0.337585512166698	0.17	0.205	1	NK_CD56bright	NK CD56bright	Post-HIV vs Post-ART_1y
chrX-74343285-74344355	0.0653007400474693	1.50375376511842	0.031	0.011	1	NK_CD56bright	NK CD56bright	Post-HIV vs Post-ART_1y
chr11-129117502-129117895	0.0653184482725849	-1.8527629938385	0.003	0.011	1	NK_CD56bright	NK CD56bright	Post-HIV vs Post-ART_1y
chr15-70507614-70508388	0.0653231788296958	1.76072966791536	0.048	0.014	1	NK_CD56bright	NK CD56bright	Post-HIV vs Post-ART_1y
chr11-14324908-14325511	0.0653330904291677	-1.07261871491375	0.014	0.03	1	NK_CD56bright	NK CD56bright	Post-HIV vs Post-ART_1y
chr6-166399979-166401149	0.0653331348987283	0.855536398625629	0.069	0.038	1	NK_CD56bright	NK CD56bright	Post-HIV vs Post-ART_1y
chr9-121493953-121494627	0.0653540483392105	8.80477880687874	0.01	0	1	NK_CD56bright	NK CD56bright	Post-HIV vs Post-ART_1y
chrX-69114783-69115216	0.0653603208127049	-1.88491509441084	0.007	0.025	1	NK_CD56bright	NK CD56bright	Post-HIV vs Post-ART_1y
chr18-45084002-45085021	0.065374222569362	9.06598902637058	0.01	0	1	NK_CD56bright	NK CD56bright	Post-HIV vs Post-ART_1y
chr20-53582674-53583304	0.0653831492451293	1.03434776307644	0.069	0.036	1	NK_CD56bright	NK CD56bright	Post-HIV vs Post-ART_1y
chr8-102808387-102808777	0.0653880555238383	-0.887502991831713	0.042	0.068	1	NK_CD56bright	NK CD56bright	Post-HIV vs Post-ART_1y
chr10-119206064-119208281	0.0654048818283635	-0.225440382193107	0.343	0.363	1	NK_CD56bright	NK CD56bright	Post-HIV vs Post-ART_1y
chr15-81296453-81297101	0.0654057581724845	-0.564009907510143	0.093	0.123	1	NK_CD56bright	NK CD56bright	Post-HIV vs Post-ART_1y
chr11-126328901-126330044	0.0654326873777439	0.8544204415298	0.069	0.036	1	NK_CD56bright	NK CD56bright	Post-HIV vs Post-ART_1y
chr8-22715216-22716280	0.065439869923713	-0.339110898756025	0.156	0.175	1	NK_CD56bright	NK CD56bright	Post-HIV vs Post-ART_1y
chr1-51548830-51549386	0.0654453290465345	8.98421716849773	0.01	0	1	NK_CD56bright	NK CD56bright	Post-HIV vs Post-ART_1y
chr9-3578696-3579160	0.0654558609895166	8.85700048767663	0.01	0	1	NK_CD56bright	NK CD56bright	Post-HIV vs Post-ART_1y
chr5-158466038-158466569	0.0654558646375412	8.82087434648435	0.01	0	1	NK_CD56bright	NK CD56bright	Post-HIV vs Post-ART_1y
chr7-64947299-64947781	0.0654589319539021	-2.02600168259638	0.003	0.014	1	NK_CD56bright	NK CD56bright	Post-HIV vs Post-ART_1y
chr5-181198953-181199541	0.0654652600320295	9.17607055960675	0.01	0	1	NK_CD56bright	NK CD56bright	Post-HIV vs Post-ART_1y
chr15-25933390-25934319	0.0654726590090259	0.932838880272218	0.076	0.038	1	NK_CD56bright	NK CD56bright	Post-HIV vs Post-ART_1y
chr12-76030045-76032582	0.0654748209843426	-0.216660647485232	0.349	0.38	1	NK_CD56bright	NK CD56bright	Post-HIV vs Post-ART_1y
chr14-71340763-71341628	0.065477949887929	1.81956932993163	0.024	0.005	1	NK_CD56bright	NK CD56bright	Post-HIV vs Post-ART_1y
chr20-419414-420411	0.0654907772065349	2.37358876427104	0.017	0.003	1	NK_CD56bright	NK CD56bright	Post-HIV vs Post-ART_1y
chr8-143797988-143798546	0.0654957284364599	2.66916930188966	0.017	0.003	1	NK_CD56bright	NK CD56bright	Post-HIV vs Post-ART_1y
chr2-137950297-137950511	0.0654963551105044	9.11365871721623	0.01	0	1	NK_CD56bright	NK CD56bright	Post-HIV vs Post-ART_1y
chr2-85691695-85692429	0.0655147754198689	0.872636373723551	0.107	0.055	1	NK_CD56bright	NK CD56bright	Post-HIV vs Post-ART_1y
chr17-4444422-4445202	0.0655171300147457	-1.55931558851024	0.01	0.027	1	NK_CD56bright	NK CD56bright	Post-HIV vs Post-ART_1y
chr3-196803672-196804301	0.0655189840112626	2.66839441342398	0.017	0.003	1	NK_CD56bright	NK CD56bright	Post-HIV vs Post-ART_1y
chr9-127370657-127370973	0.0655347038668738	9.336466527909	0.01	0	1	NK_CD56bright	NK CD56bright	Post-HIV vs Post-ART_1y
chr20-17968041-17970127	0.0655589705600758	-0.188971825436632	0.464	0.484	1	NK_CD56bright	NK CD56bright	Post-HIV vs Post-ART_1y
chr3-33163823-33164498	0.0655647891373547	8.92886115996565	0.01	0	1	NK_CD56bright	NK CD56bright	Post-HIV vs Post-ART_1y
chr2-144233869-144234925	0.0655794168401262	-1.58186474025289	0.007	0.022	1	NK_CD56bright	NK CD56bright	Post-HIV vs Post-ART_1y
chr15-75077386-75078062	0.0655837212780343	-1.68531969372186	0.007	0.025	1	NK_CD56bright	NK CD56bright	Post-HIV vs Post-ART_1y
chr22-31673636-31674568	0.0655921526450982	2.12914859810073	0.021	0.005	1	NK_CD56bright	NK CD56bright	Post-HIV vs Post-ART_1y
chr11-1323399-1324108	0.0656000663223679	8.83437869275053	0.01	0	1	NK_CD56bright	NK CD56bright	Post-HIV vs Post-ART_1y
chr12-109110768-109112137	0.0656017557119975	0.796415651372203	0.093	0.055	1	NK_CD56bright	NK CD56bright	Post-HIV vs Post-ART_1y
chr12-57619381-57619954	0.0656050599976443	-1.66639779556653	0.007	0.022	1	NK_CD56bright	NK CD56bright	Post-HIV vs Post-ART_1y
chr18-61975411-61976294	0.0656097922607068	-0.860469729572392	0.035	0.063	1	NK_CD56bright	NK CD56bright	Post-HIV vs Post-ART_1y
chr1-161092724-161092995	0.0656123821905536	9.11725569208793	0.01	0	1	NK_CD56bright	NK CD56bright	Post-HIV vs Post-ART_1y
chr5-128674928-128675141	0.0656155987191415	9.32879863368504	0.01	0	1	NK_CD56bright	NK CD56bright	Post-HIV vs Post-ART_1y
chr1-245156062-245156898	0.0656349449131229	-0.340478279807772	0.156	0.189	1	NK_CD56bright	NK CD56bright	Post-HIV vs Post-ART_1y
chr5-135565880-135566703	0.0656548699749412	-1.2558628714147	0.014	0.03	1	NK_CD56bright	NK CD56bright	Post-HIV vs Post-ART_1y
chr16-84514307-84515736	0.0656569991568418	-0.31196107398415	0.131	0.15	1	NK_CD56bright	NK CD56bright	Post-HIV vs Post-ART_1y
chr17-3534724-3536165	0.0656576936532305	-0.612488645312522	0.028	0.044	1	NK_CD56bright	NK CD56bright	Post-HIV vs Post-ART_1y
chr6-15066475-15067386	0.0656672440400831	2.04303593408556	0.035	0.008	1	NK_CD56bright	NK CD56bright	Post-HIV vs Post-ART_1y
chr2-84740839-84741926	0.0656764666951559	-0.895823762940042	0.017	0.027	1	NK_CD56bright	NK CD56bright	Post-HIV vs Post-ART_1y
chr17-56960308-56961261	0.0656786109342955	-0.18891388081219	0.228	0.23	1	NK_CD56bright	NK CD56bright	Post-HIV vs Post-ART_1y
chr3-172557403-172557790	0.0656831631691232	-0.904429127695802	0.021	0.038	1	NK_CD56bright	NK CD56bright	Post-HIV vs Post-ART_1y
chr20-1595195-1596058	0.0656837196561615	8.82014686747692	0.01	0	1	NK_CD56bright	NK CD56bright	Post-HIV vs Post-ART_1y
chr19-49717143-49718233	0.0656906097499401	-0.726405454913247	0.055	0.079	1	NK_CD56bright	NK CD56bright	Post-HIV vs Post-ART_1y
chr1-39395256-39395679	0.0656924398351399	9.036762980416	0.01	0	1	NK_CD56bright	NK CD56bright	Post-HIV vs Post-ART_1y
chr10-79285092-79287043	0.0656997334502394	0.609093961231347	0.27	0.172	1	NK_CD56bright	NK CD56bright	Post-HIV vs Post-ART_1y
chr5-167783304-167784258	0.0657327347685464	8.73396218694293	0.01	0	1	NK_CD56bright	NK CD56bright	Post-HIV vs Post-ART_1y
chr14-59829145-59830235	0.0657566810877687	8.85557197754161	0.01	0	1	NK_CD56bright	NK CD56bright	Post-HIV vs Post-ART_1y
chr13-44088244-44089764	0.0657607670069259	-0.796343154351499	0.045	0.074	1	NK_CD56bright	NK CD56bright	Post-HIV vs Post-ART_1y
chr15-90291655-90291965	0.0657658059324847	9.06336140054458	0.01	0	1	NK_CD56bright	NK CD56bright	Post-HIV vs Post-ART_1y
chr2-37985198-37985648	0.0658210870101813	9.18783156764627	0.01	0	1	NK_CD56bright	NK CD56bright	Post-HIV vs Post-ART_1y
chr13-95288883-95289227	0.0658229640772384	9.23571608472276	0.01	0	1	NK_CD56bright	NK CD56bright	Post-HIV vs Post-ART_1y
chr5-177507790-177508437	0.0658298132817391	1.73411119640468	0.031	0.008	1	NK_CD56bright	NK CD56bright	Post-HIV vs Post-ART_1y
chr1-21337516-21338678	0.0658342531769862	1.92126546473494	0.048	0.011	1	NK_CD56bright	NK CD56bright	Post-HIV vs Post-ART_1y
chr18-48022154-48022983	0.065837189593478	-1.1603471477366	0.021	0.049	1	NK_CD56bright	NK CD56bright	Post-HIV vs Post-ART_1y
chr11-128919125-128919618	0.065853782297573	-1.67618791066475	0.003	0.011	1	NK_CD56bright	NK CD56bright	Post-HIV vs Post-ART_1y
chr9-5301051-5301891	0.0658582576575598	-1.2667341155491	0.007	0.019	1	NK_CD56bright	NK CD56bright	Post-HIV vs Post-ART_1y
chr17-14775623-14776433	0.0658638063854103	9.18699272586726	0.01	0	1	NK_CD56bright	NK CD56bright	Post-HIV vs Post-ART_1y
chr18-22465508-22466411	0.0658679243857342	1.07432442202467	0.038	0.016	1	NK_CD56bright	NK CD56bright	Post-HIV vs Post-ART_1y
chr3-184491195-184491457	0.0658725928708867	9.20619287235331	0.01	0	1	NK_CD56bright	NK CD56bright	Post-HIV vs Post-ART_1y
chr1-35559413-35559870	0.0658752022066632	-1.03315673889689	0.014	0.025	1	NK_CD56bright	NK CD56bright	Post-HIV vs Post-ART_1y
chr4-86939613-86940180	0.0658765512206195	-1.49759191286438	0.01	0.027	1	NK_CD56bright	NK CD56bright	Post-HIV vs Post-ART_1y
chr9-100322640-100323406	0.0658896103835061	-2.23711359975881	0.003	0.014	1	NK_CD56bright	NK CD56bright	Post-HIV vs Post-ART_1y
chr8-41429736-41430465	0.0659295571234409	1.23788383444946	0.042	0.016	1	NK_CD56bright	NK CD56bright	Post-HIV vs Post-ART_1y
chr4-83320148-83321023	0.0659401368208683	1.93113696271165	0.035	0.008	1	NK_CD56bright	NK CD56bright	Post-HIV vs Post-ART_1y
chr14-103533169-103533380	0.0659471564034053	2.44667498174939	0.014	0.003	1	NK_CD56bright	NK CD56bright	Post-HIV vs Post-ART_1y
chr3-51977441-51977708	0.0659682927498259	-1.15081131928105	0.017	0.033	1	NK_CD56bright	NK CD56bright	Post-HIV vs Post-ART_1y
chr16-66924707-66925879	0.0659685518516101	-0.606116385122738	0.114	0.153	1	NK_CD56bright	NK CD56bright	Post-HIV vs Post-ART_1y
chrX-1123170-1124065	0.065973482822206	8.97795649542642	0.01	0	1	NK_CD56bright	NK CD56bright	Post-HIV vs Post-ART_1y
chr2-218405547-218407598	0.065978639039605	0.296118974417729	0.443	0.361	1	NK_CD56bright	NK CD56bright	Post-HIV vs Post-ART_1y
chr3-33439048-33441379	0.0659826774286096	-0.162681443017365	0.574	0.585	1	NK_CD56bright	NK CD56bright	Post-HIV vs Post-ART_1y
chr1-230030267-230031630	0.0659832041307983	8.39251627223063	0.01	0	1	NK_CD56bright	NK CD56bright	Post-HIV vs Post-ART_1y
chr17-46286336-46287040	0.0659933993346501	0.896060335065167	0.066	0.03	1	NK_CD56bright	NK CD56bright	Post-HIV vs Post-ART_1y
chr7-93231299-93232894	0.0660005138862068	-0.305122777425416	0.27	0.303	1	NK_CD56bright	NK CD56bright	Post-HIV vs Post-ART_1y
chr6-111427208-111427773	0.066037295457393	2.35987866002857	0.031	0.005	1	NK_CD56bright	NK CD56bright	Post-HIV vs Post-ART_1y
chr3-50170517-50171131	0.0660438352680135	2.79181730115392	0.017	0.003	1	NK_CD56bright	NK CD56bright	Post-HIV vs Post-ART_1y
chr9-35731693-35733191	0.0660498044428144	0.208941440922912	0.522	0.432	1	NK_CD56bright	NK CD56bright	Post-HIV vs Post-ART_1y
chr9-77977029-77977721	0.0660569593281571	1.16525946364666	0.048	0.022	1	NK_CD56bright	NK CD56bright	Post-HIV vs Post-ART_1y
chr3-101942368-101942699	0.0660588276786871	8.63418347346495	0.01	0	1	NK_CD56bright	NK CD56bright	Post-HIV vs Post-ART_1y
chr8-20302234-20302460	0.0660628804203553	2.36245794253293	0.014	0.003	1	NK_CD56bright	NK CD56bright	Post-HIV vs Post-ART_1y
chr3-30421067-30421702	0.0660715055679071	8.61671439008704	0.01	0	1	NK_CD56bright	NK CD56bright	Post-HIV vs Post-ART_1y
chr17-58534371-58535635	0.0660784045323791	1.81452243431025	0.035	0.008	1	NK_CD56bright	NK CD56bright	Post-HIV vs Post-ART_1y
chr1-89815319-89816060	0.0660797475828775	2.18600416539638	0.028	0.005	1	NK_CD56bright	NK CD56bright	Post-HIV vs Post-ART_1y
chr16-3503292-3503930	0.0660808934084248	-1.35834178128699	0.017	0.041	1	NK_CD56bright	NK CD56bright	Post-HIV vs Post-ART_1y
chr9-105066187-105066715	0.0660941367140663	2.94418940063298	0.024	0.003	1	NK_CD56bright	NK CD56bright	Post-HIV vs Post-ART_1y
chr19-35879258-35880130	0.0661028133892273	0.852350984699668	0.069	0.036	1	NK_CD56bright	NK CD56bright	Post-HIV vs Post-ART_1y
chr14-102640826-102641765	0.0661134932560033	8.70858043684941	0.01	0	1	NK_CD56bright	NK CD56bright	Post-HIV vs Post-ART_1y
chr17-78124101-78124871	0.0661273975073626	1.00221582850988	0.093	0.044	1	NK_CD56bright	NK CD56bright	Post-HIV vs Post-ART_1y
chr22-36334803-36335427	0.0661323297219594	2.06286577072848	0.028	0.005	1	NK_CD56bright	NK CD56bright	Post-HIV vs Post-ART_1y
chr10-101611577-101611827	0.0661536521622246	2.69847769273099	0.017	0.003	1	NK_CD56bright	NK CD56bright	Post-HIV vs Post-ART_1y
chr3-45975749-45977172	0.0661630199994376	-0.496563062957734	0.062	0.077	1	NK_CD56bright	NK CD56bright	Post-HIV vs Post-ART_1y
chr5-34500385-34500868	0.0661634927307494	8.69635554849234	0.01	0	1	NK_CD56bright	NK CD56bright	Post-HIV vs Post-ART_1y
chr10-95706560-95707732	0.0661675456102666	9.25797267393958	0.01	0	1	NK_CD56bright	NK CD56bright	Post-HIV vs Post-ART_1y
chr8-123220390-123220949	0.0661685951529619	2.23994182030375	0.028	0.005	1	NK_CD56bright	NK CD56bright	Post-HIV vs Post-ART_1y
chr22-21020711-21021155	0.0661705297276872	2.24605266318354	0.014	0.003	1	NK_CD56bright	NK CD56bright	Post-HIV vs Post-ART_1y
chr11-66458716-66459600	0.0661772308476796	8.8534385814612	0.01	0	1	NK_CD56bright	NK CD56bright	Post-HIV vs Post-ART_1y
chr16-17461854-17462760	0.0661899708935704	-0.620755831284339	0.059	0.093	1	NK_CD56bright	NK CD56bright	Post-HIV vs Post-ART_1y
chr13-51553560-51553825	0.0661961932569176	9.00505121464832	0.01	0	1	NK_CD56bright	NK CD56bright	Post-HIV vs Post-ART_1y
chr20-48818385-48819035	0.06619830786756	-0.604729867889166	0.028	0.038	1	NK_CD56bright	NK CD56bright	Post-HIV vs Post-ART_1y
chr8-11867023-11868796	0.0662002079443637	0.585948882135992	0.208	0.126	1	NK_CD56bright	NK CD56bright	Post-HIV vs Post-ART_1y
chr6-13434671-13435172	0.0662017886656083	-0.8750693248155	0.042	0.068	1	NK_CD56bright	NK CD56bright	Post-HIV vs Post-ART_1y
chr2-197804078-197805606	0.0662092215483424	0.518997019692818	0.142	0.093	1	NK_CD56bright	NK CD56bright	Post-HIV vs Post-ART_1y
chr11-46826151-46827096	0.066219832895466	0.598287872754816	0.163	0.107	1	NK_CD56bright	NK CD56bright	Post-HIV vs Post-ART_1y
chr6-44333292-44334344	0.0662330387426217	8.36091343399042	0.01	0	1	NK_CD56bright	NK CD56bright	Post-HIV vs Post-ART_1y
chr7-45135800-45136526	0.0662354004712103	1.28281702935533	0.062	0.025	1	NK_CD56bright	NK CD56bright	Post-HIV vs Post-ART_1y
chr17-48891870-48893564	0.0662395889666907	-0.228806133626174	0.457	0.503	1	NK_CD56bright	NK CD56bright	Post-HIV vs Post-ART_1y
chr13-43908246-43908909	0.0662409112005366	-1.28289670734174	0.007	0.019	1	NK_CD56bright	NK CD56bright	Post-HIV vs Post-ART_1y
chr16-19883389-19886582	0.0662432582605697	0.867010934061312	0.097	0.049	1	NK_CD56bright	NK CD56bright	Post-HIV vs Post-ART_1y
chr15-72199374-72200077	0.0662432644959268	-0.871015213686833	0.028	0.044	1	NK_CD56bright	NK CD56bright	Post-HIV vs Post-ART_1y
chr16-71899950-71900649	0.0662477830776581	2.29801432490309	0.028	0.005	1	NK_CD56bright	NK CD56bright	Post-HIV vs Post-ART_1y
chr1-18949989-18950324	0.0662539502476004	2.16531014820437	0.031	0.005	1	NK_CD56bright	NK CD56bright	Post-HIV vs Post-ART_1y
chr9-35056697-35057251	0.0662685586351044	9.38390442287457	0.014	0	1	NK_CD56bright	NK CD56bright	Post-HIV vs Post-ART_1y
chr1-162411583-162412395	0.0662833251187424	-0.566897452977227	0.08	0.112	1	NK_CD56bright	NK CD56bright	Post-HIV vs Post-ART_1y
chr1-9626769-9627681	0.066295684063643	0.460986584622786	0.232	0.161	1	NK_CD56bright	NK CD56bright	Post-HIV vs Post-ART_1y
chr11-76199855-76200705	0.066295762087711	1.67655571349438	0.028	0.008	1	NK_CD56bright	NK CD56bright	Post-HIV vs Post-ART_1y
chr1-198519536-198521065	0.0662980306580086	1.08212458733941	0.059	0.027	1	NK_CD56bright	NK CD56bright	Post-HIV vs Post-ART_1y
chr3-8488344-8489397	0.0663131750679036	8.73609095074441	0.01	0	1	NK_CD56bright	NK CD56bright	Post-HIV vs Post-ART_1y
chr18-62869152-62870131	0.0663261353272148	-0.889051798499331	0.045	0.082	1	NK_CD56bright	NK CD56bright	Post-HIV vs Post-ART_1y
chr2-162308417-162309484	0.066329679823395	-1.04317686549411	0.024	0.044	1	NK_CD56bright	NK CD56bright	Post-HIV vs Post-ART_1y
chr2-163736281-163736995	0.0663373967478595	9.28998434686462	0.01	0	1	NK_CD56bright	NK CD56bright	Post-HIV vs Post-ART_1y
chr4-7070559-7071059	0.0663454515007137	0.552434767676032	0.131	0.077	1	NK_CD56bright	NK CD56bright	Post-HIV vs Post-ART_1y
chr3-14424146-14425298	0.0663495475931256	0.920443281710904	0.131	0.068	1	NK_CD56bright	NK CD56bright	Post-HIV vs Post-ART_1y
chr2-61011749-61012683	0.0663501825917744	8.11246151976829	0.01	0	1	NK_CD56bright	NK CD56bright	Post-HIV vs Post-ART_1y
chr3-152332005-152332283	0.0663525819621848	2.72506897900372	0.017	0.003	1	NK_CD56bright	NK CD56bright	Post-HIV vs Post-ART_1y
chr17-57009716-57010744	0.0663532567797504	1.71189974380666	0.042	0.014	1	NK_CD56bright	NK CD56bright	Post-HIV vs Post-ART_1y
chr11-13680260-13680851	0.0663902433126357	8.65490201965488	0.01	0	1	NK_CD56bright	NK CD56bright	Post-HIV vs Post-ART_1y
chr7-134995140-134996347	0.0664010869241381	8.66562607006913	0.01	0	1	NK_CD56bright	NK CD56bright	Post-HIV vs Post-ART_1y
chr5-154868566-154869151	0.0664147116900403	1.845294767786	0.021	0.005	1	NK_CD56bright	NK CD56bright	Post-HIV vs Post-ART_1y
chrX-119757919-119759316	0.06641489720568	0.875380890587184	0.09	0.046	1	NK_CD56bright	NK CD56bright	Post-HIV vs Post-ART_1y
chr8-100395675-100396453	0.0664458181400059	9.05040190717181	0.01	0	1	NK_CD56bright	NK CD56bright	Post-HIV vs Post-ART_1y
chr3-46228012-46229291	0.0664500027062385	-2.49056458511795	0.003	0.019	1	NK_CD56bright	NK CD56bright	Post-HIV vs Post-ART_1y
chr19-4869660-4870593	0.0664646816122614	1.4632965990128	0.028	0.011	1	NK_CD56bright	NK CD56bright	Post-HIV vs Post-ART_1y
chr4-7973370-7973922	0.0664768742089009	2.37371263407868	0.014	0.003	1	NK_CD56bright	NK CD56bright	Post-HIV vs Post-ART_1y
chr11-60281538-60282631	0.0664807053301971	8.37929904704175	0.01	0	1	NK_CD56bright	NK CD56bright	Post-HIV vs Post-ART_1y
chr12-127268094-127268531	0.0664856916789966	9.01942045479097	0.01	0	1	NK_CD56bright	NK CD56bright	Post-HIV vs Post-ART_1y
chr4-109944618-109945446	0.066485694247912	8.805065789466	0.01	0	1	NK_CD56bright	NK CD56bright	Post-HIV vs Post-ART_1y
chr16-55508117-55510535	0.0664943776004	1.440816959512	0.062	0.022	1	NK_CD56bright	NK CD56bright	Post-HIV vs Post-ART_1y
chr20-57414941-57415350	0.0665021674838616	8.89405868249484	0.01	0	1	NK_CD56bright	NK CD56bright	Post-HIV vs Post-ART_1y
chr22-45296482-45297236	0.0665091394376939	2.06262498892721	0.035	0.008	1	NK_CD56bright	NK CD56bright	Post-HIV vs Post-ART_1y
chr3-13650235-13650852	0.0665169119767581	-0.562601949121133	0.093	0.126	1	NK_CD56bright	NK CD56bright	Post-HIV vs Post-ART_1y
chr8-23553904-23554540	0.0665366678989598	2.93023911181946	0.024	0.003	1	NK_CD56bright	NK CD56bright	Post-HIV vs Post-ART_1y
chr17-7912897-7913241	0.0665671852467316	-0.768063319729678	0.045	0.074	1	NK_CD56bright	NK CD56bright	Post-HIV vs Post-ART_1y
chr17-77411266-77411771	0.0665745152594556	2.03564716392967	0.021	0.005	1	NK_CD56bright	NK CD56bright	Post-HIV vs Post-ART_1y
chr6-17957196-17958084	0.0665937146160668	-1.0340310692451	0.028	0.057	1	NK_CD56bright	NK CD56bright	Post-HIV vs Post-ART_1y
chr16-87856023-87856805	0.0666026749448441	0.74071210100821	0.118	0.068	1	NK_CD56bright	NK CD56bright	Post-HIV vs Post-ART_1y
chr8-81028782-81029637	0.0666114144281898	8.68789797415137	0.01	0	1	NK_CD56bright	NK CD56bright	Post-HIV vs Post-ART_1y
chr16-3669148-3669369	0.0666174299056939	-2.33199440425973	0.003	0.016	1	NK_CD56bright	NK CD56bright	Post-HIV vs Post-ART_1y
chr15-101152769-101153158	0.0666196063741838	8.69986968618755	0.01	0	1	NK_CD56bright	NK CD56bright	Post-HIV vs Post-ART_1y
chr6-43667050-43667725	0.066633538742842	-0.525642533584897	0.052	0.068	1	NK_CD56bright	NK CD56bright	Post-HIV vs Post-ART_1y
chr19-2410619-2411182	0.0666664525092191	9.077796268172	0.01	0	1	NK_CD56bright	NK CD56bright	Post-HIV vs Post-ART_1y
chrX-45800800-45801840	0.0666689809869827	1.40933413519922	0.045	0.016	1	NK_CD56bright	NK CD56bright	Post-HIV vs Post-ART_1y
chr1-29133746-29134622	0.0666805563050325	1.81286849255683	0.021	0.005	1	NK_CD56bright	NK CD56bright	Post-HIV vs Post-ART_1y
chr6-122770241-122771408	0.0666869478868785	2.14478948145514	0.031	0.005	1	NK_CD56bright	NK CD56bright	Post-HIV vs Post-ART_1y
chrX-23742234-23743646	0.0666908373577071	0.544359457921199	0.152	0.096	1	NK_CD56bright	NK CD56bright	Post-HIV vs Post-ART_1y
chr2-102127478-102128305	0.06670793605052	8.59408099925334	0.01	0	1	NK_CD56bright	NK CD56bright	Post-HIV vs Post-ART_1y
chr9-134301375-134302191	0.0667221484169714	-0.482454370514911	0.107	0.142	1	NK_CD56bright	NK CD56bright	Post-HIV vs Post-ART_1y
chr19-45563984-45564520	0.0667263708462419	9.10750307608257	0.01	0	1	NK_CD56bright	NK CD56bright	Post-HIV vs Post-ART_1y
chr4-119453933-119455280	0.0667305830672942	-0.222351915542463	0.415	0.418	1	NK_CD56bright	NK CD56bright	Post-HIV vs Post-ART_1y
chr8-127977550-127978269	0.0667333230622879	-0.393328476563627	0.121	0.156	1	NK_CD56bright	NK CD56bright	Post-HIV vs Post-ART_1y
chr19-12788722-12788994	0.0667675018340733	1.05046045486551	0.069	0.03	1	NK_CD56bright	NK CD56bright	Post-HIV vs Post-ART_1y
chr17-37764785-37765320	0.0667725760080862	-0.76314200188231	0.031	0.049	1	NK_CD56bright	NK CD56bright	Post-HIV vs Post-ART_1y
chr8-17904881-17905566	0.0667767426106332	2.72723239068913	0.021	0.003	1	NK_CD56bright	NK CD56bright	Post-HIV vs Post-ART_1y
chr7-151276205-151276581	0.0667776142156784	2.3079578275503	0.028	0.005	1	NK_CD56bright	NK CD56bright	Post-HIV vs Post-ART_1y
chr1-204989144-204989661	0.0667829215937902	1.8017366702912	0.028	0.008	1	NK_CD56bright	NK CD56bright	Post-HIV vs Post-ART_1y
chr12-24561516-24563876	0.0667915504683183	1.23154330434385	0.052	0.022	1	NK_CD56bright	NK CD56bright	Post-HIV vs Post-ART_1y
chr17-30040291-30041111	0.066804084430314	8.94348480497366	0.01	0	1	NK_CD56bright	NK CD56bright	Post-HIV vs Post-ART_1y
chr22-36166016-36166472	0.0668346952238341	9.03579799115852	0.01	0	1	NK_CD56bright	NK CD56bright	Post-HIV vs Post-ART_1y
chr9-125513403-125513924	0.0668359997341439	9.13983391442549	0.01	0	1	NK_CD56bright	NK CD56bright	Post-HIV vs Post-ART_1y
chr1-201170316-201171767	0.0668455525563575	0.669891339266176	0.166	0.109	1	NK_CD56bright	NK CD56bright	Post-HIV vs Post-ART_1y
chr22-36210308-36210696	0.0668538843856272	9.16531756511613	0.01	0	1	NK_CD56bright	NK CD56bright	Post-HIV vs Post-ART_1y
chr2-172273939-172274220	0.0668590198159135	9.75903790636863	0.014	0	1	NK_CD56bright	NK CD56bright	Post-HIV vs Post-ART_1y
chr3-47495281-47495582	0.0668612468632364	9.65738193831634	0.014	0	1	NK_CD56bright	NK CD56bright	Post-HIV vs Post-ART_1y
chr3-51706478-51707230	0.0668706285457949	1.91368580375936	0.021	0.005	1	NK_CD56bright	NK CD56bright	Post-HIV vs Post-ART_1y
chr5-66718359-66719040	0.0668821540365112	8.99902799596098	0.01	0	1	NK_CD56bright	NK CD56bright	Post-HIV vs Post-ART_1y
chr17-78179909-78180485	0.066882520309902	-0.80401767351083	0.042	0.068	1	NK_CD56bright	NK CD56bright	Post-HIV vs Post-ART_1y
chr15-88629999-88630510	0.0668835156742742	-1.35249029160084	0.014	0.033	1	NK_CD56bright	NK CD56bright	Post-HIV vs Post-ART_1y
chr7-115229112-115230063	0.0668856959152533	1.95311561737645	0.031	0.008	1	NK_CD56bright	NK CD56bright	Post-HIV vs Post-ART_1y
chr1-21292836-21295305	0.0668929879659469	0.269865945790341	0.443	0.363	1	NK_CD56bright	NK CD56bright	Post-HIV vs Post-ART_1y
chr10-110057994-110058785	0.0668940799415264	-2.56448321662346	0.003	0.022	1	NK_CD56bright	NK CD56bright	Post-HIV vs Post-ART_1y
chr14-99188600-99189642	0.066907120442827	1.38432682362964	0.038	0.014	1	NK_CD56bright	NK CD56bright	Post-HIV vs Post-ART_1y
chr11-76690454-76691135	0.066908475752408	2.97069225926387	0.024	0.003	1	NK_CD56bright	NK CD56bright	Post-HIV vs Post-ART_1y
chr11-78349159-78349403	0.0669237812508088	8.81681579598694	0.01	0	1	NK_CD56bright	NK CD56bright	Post-HIV vs Post-ART_1y
chr9-89507262-89507982	0.0669310327239377	2.74624093550741	0.021	0.003	1	NK_CD56bright	NK CD56bright	Post-HIV vs Post-ART_1y
chr12-123142959-123143604	0.0669386182370061	2.35099636158703	0.014	0.003	1	NK_CD56bright	NK CD56bright	Post-HIV vs Post-ART_1y
chr16-72787166-72788779	0.0669448012213428	0.930726495291922	0.087	0.041	1	NK_CD56bright	NK CD56bright	Post-HIV vs Post-ART_1y
chr6-170209986-170210347	0.0669497483462863	1.68542436566699	0.035	0.011	1	NK_CD56bright	NK CD56bright	Post-HIV vs Post-ART_1y
chr15-78915017-78915785	0.0669687399347261	1.55524869602566	0.042	0.014	1	NK_CD56bright	NK CD56bright	Post-HIV vs Post-ART_1y
chr2-44707926-44708727	0.0669745544040379	8.6763372271868	0.01	0	1	NK_CD56bright	NK CD56bright	Post-HIV vs Post-ART_1y
chr4-54941414-54943111	0.0669750197812332	-0.856782730899396	0.069	0.126	1	NK_CD56bright	NK CD56bright	Post-HIV vs Post-ART_1y
chr8-119981852-119983189	0.0669877544269502	-0.950132997288669	0.014	0.022	1	NK_CD56bright	NK CD56bright	Post-HIV vs Post-ART_1y
chr11-315053-315345	0.0669979201493915	1.49288009649642	0.031	0.011	1	NK_CD56bright	NK CD56bright	Post-HIV vs Post-ART_1y
chr9-88578152-88578839	0.0669992522253189	1.46930173085088	0.035	0.011	1	NK_CD56bright	NK CD56bright	Post-HIV vs Post-ART_1y
chr6-105883915-105884808	0.067001447399581	8.67334028898112	0.01	0	1	NK_CD56bright	NK CD56bright	Post-HIV vs Post-ART_1y
chr15-69973061-69973434	0.0670124172310073	9.33524835365268	0.01	0	1	NK_CD56bright	NK CD56bright	Post-HIV vs Post-ART_1y
chr1-39216673-39216893	0.0670134884645571	9.04230136698671	0.01	0	1	NK_CD56bright	NK CD56bright	Post-HIV vs Post-ART_1y
chr17-17036142-17037031	0.0670320837846638	8.35757360820125	0.01	0	1	NK_CD56bright	NK CD56bright	Post-HIV vs Post-ART_1y
chr6-15084600-15085279	0.067036518600872	1.73899788617558	0.038	0.011	1	NK_CD56bright	NK CD56bright	Post-HIV vs Post-ART_1y
chr11-120805769-120806511	0.0670437125965419	-1.15593475436389	0.017	0.038	1	NK_CD56bright	NK CD56bright	Post-HIV vs Post-ART_1y
chr13-49995549-49997630	0.0670460903082964	0.313159240386605	0.336	0.265	1	NK_CD56bright	NK CD56bright	Post-HIV vs Post-ART_1y
chr2-45778000-45778926	0.0670603771348083	1.2943875232659	0.059	0.025	1	NK_CD56bright	NK CD56bright	Post-HIV vs Post-ART_1y
chr12-48973521-48973885	0.0670650235644826	1.71556893852105	0.028	0.008	1	NK_CD56bright	NK CD56bright	Post-HIV vs Post-ART_1y
chr3-52281943-52282361	0.0670840553123719	-0.788081022316843	0.038	0.063	1	NK_CD56bright	NK CD56bright	Post-HIV vs Post-ART_1y
chr22-27115925-27116194	0.067084433157912	9.30640106993684	0.01	0	1	NK_CD56bright	NK CD56bright	Post-HIV vs Post-ART_1y
chr6-5084241-5086463	0.067094694591293	1.26846479703466	0.055	0.022	1	NK_CD56bright	NK CD56bright	Post-HIV vs Post-ART_1y
chr19-34391169-34392124	0.0671016065038296	2.14841744517941	0.028	0.005	1	NK_CD56bright	NK CD56bright	Post-HIV vs Post-ART_1y
chr15-66654227-66655314	0.067107315173679	-1.23481629830555	0.021	0.041	1	NK_CD56bright	NK CD56bright	Post-HIV vs Post-ART_1y
chr14-99245705-99245928	0.0671079923502156	2.77741745242542	0.017	0.003	1	NK_CD56bright	NK CD56bright	Post-HIV vs Post-ART_1y
chr9-7879266-7880394	0.0671153096350755	-0.750405784568756	0.035	0.057	1	NK_CD56bright	NK CD56bright	Post-HIV vs Post-ART_1y
chr1-26690024-26690465	0.0671243845195579	8.69846516545961	0.01	0	1	NK_CD56bright	NK CD56bright	Post-HIV vs Post-ART_1y
chr18-63348557-63348783	0.067124389598815	9.26838483032339	0.01	0	1	NK_CD56bright	NK CD56bright	Post-HIV vs Post-ART_1y
chr5-95048438-95049002	0.067126703940137	8.37810625327441	0.01	0	1	NK_CD56bright	NK CD56bright	Post-HIV vs Post-ART_1y
chr11-65827722-65828214	0.067143502138156	9.23260737304935	0.01	0	1	NK_CD56bright	NK CD56bright	Post-HIV vs Post-ART_1y
chr11-87097178-87097860	0.067159166734955	-1.46310335475118	0.01	0.027	1	NK_CD56bright	NK CD56bright	Post-HIV vs Post-ART_1y
chr12-101647742-101648478	0.0671651320934272	9.11528275095386	0.01	0	1	NK_CD56bright	NK CD56bright	Post-HIV vs Post-ART_1y
chr8-96962958-96963671	0.0671839606430166	8.49616820986217	0.01	0	1	NK_CD56bright	NK CD56bright	Post-HIV vs Post-ART_1y
chr6-53460776-53461997	0.0671846531095051	2.26364734870004	0.031	0.005	1	NK_CD56bright	NK CD56bright	Post-HIV vs Post-ART_1y
chr1-64826667-64827457	0.067198032855042	1.52019910997444	0.045	0.014	1	NK_CD56bright	NK CD56bright	Post-HIV vs Post-ART_1y
chr10-125129109-125129561	0.0672071359866529	-1.23273641196708	0.017	0.038	1	NK_CD56bright	NK CD56bright	Post-HIV vs Post-ART_1y
chr9-296660-298139	0.0672098172496243	1.26070052365051	0.059	0.025	1	NK_CD56bright	NK CD56bright	Post-HIV vs Post-ART_1y
chr15-83918924-83919911	0.067211157396237	8.87710337679877	0.01	0	1	NK_CD56bright	NK CD56bright	Post-HIV vs Post-ART_1y
chr10-46028606-46028905	0.0672163313841037	1.32224406465806	0.045	0.019	1	NK_CD56bright	NK CD56bright	Post-HIV vs Post-ART_1y
chr6-132592488-132593367	0.0672212294135675	8.85154080262497	0.01	0	1	NK_CD56bright	NK CD56bright	Post-HIV vs Post-ART_1y
chr19-11196691-11198065	0.0672285059128396	0.552287996414468	0.211	0.137	1	NK_CD56bright	NK CD56bright	Post-HIV vs Post-ART_1y
chr5-139299348-139299955	0.0672299734018687	1.34425752653648	0.052	0.019	1	NK_CD56bright	NK CD56bright	Post-HIV vs Post-ART_1y
chr12-76480636-76481118	0.0672361913174413	9.27188176677106	0.01	0	1	NK_CD56bright	NK CD56bright	Post-HIV vs Post-ART_1y
chr19-35928396-35928914	0.0672430721809025	0.905715954444395	0.062	0.033	1	NK_CD56bright	NK CD56bright	Post-HIV vs Post-ART_1y
chr5-88881537-88881951	0.0672592837336092	-0.940035347217273	0.014	0.027	1	NK_CD56bright	NK CD56bright	Post-HIV vs Post-ART_1y
chr4-87058217-87058513	0.0672628362657377	9.13917032580804	0.01	0	1	NK_CD56bright	NK CD56bright	Post-HIV vs Post-ART_1y
chr18-70068910-70069286	0.0672668692006153	-2.22436563337561	0.003	0.016	1	NK_CD56bright	NK CD56bright	Post-HIV vs Post-ART_1y
chr15-42471204-42471895	0.0672910445670187	1.1668295944248	0.059	0.025	1	NK_CD56bright	NK CD56bright	Post-HIV vs Post-ART_1y
chr6-13561486-13562268	0.0672917976108173	8.93029053036392	0.01	0	1	NK_CD56bright	NK CD56bright	Post-HIV vs Post-ART_1y
chr1-30992021-30992222	0.0672926614116384	9.42650982434221	0.01	0	1	NK_CD56bright	NK CD56bright	Post-HIV vs Post-ART_1y
chr5-178114056-178115708	0.0672952140739031	-0.379268760657123	0.166	0.199	1	NK_CD56bright	NK CD56bright	Post-HIV vs Post-ART_1y
chr10-30599611-30600690	0.0672964089499607	-0.95410445797438	0.014	0.022	1	NK_CD56bright	NK CD56bright	Post-HIV vs Post-ART_1y
chr10-28087505-28088381	0.0673125852540199	2.54882077431004	0.017	0.003	1	NK_CD56bright	NK CD56bright	Post-HIV vs Post-ART_1y
chr14-76782600-76783252	0.067323530962336	-2.333613690469	0.003	0.016	1	NK_CD56bright	NK CD56bright	Post-HIV vs Post-ART_1y
chr7-140917110-140917602	0.0673266840546448	2.10790990928838	0.024	0.005	1	NK_CD56bright	NK CD56bright	Post-HIV vs Post-ART_1y
chr14-99387534-99388207	0.0673330936340257	-0.974769743331548	0.021	0.044	1	NK_CD56bright	NK CD56bright	Post-HIV vs Post-ART_1y
chr12-6697585-6698161	0.0673366315674346	2.93425211465011	0.017	0.003	1	NK_CD56bright	NK CD56bright	Post-HIV vs Post-ART_1y
chr10-127899557-127900434	0.0673374642418437	8.44264071343003	0.01	0	1	NK_CD56bright	NK CD56bright	Post-HIV vs Post-ART_1y
chr14-69632114-69632880	0.0673558127435741	2.20541998720944	0.024	0.005	1	NK_CD56bright	NK CD56bright	Post-HIV vs Post-ART_1y
chr12-10422235-10422434	0.0673666237484215	1.1180691947666	0.031	0.014	1	NK_CD56bright	NK CD56bright	Post-HIV vs Post-ART_1y
chr5-72368171-72368657	0.06736891425797	8.86036726533418	0.01	0	1	NK_CD56bright	NK CD56bright	Post-HIV vs Post-ART_1y
chr12-6361752-6362215	0.0673689231914497	8.42571900824247	0.01	0	1	NK_CD56bright	NK CD56bright	Post-HIV vs Post-ART_1y
chr9-113461048-113461307	0.0673749988099115	9.41129546478474	0.01	0	1	NK_CD56bright	NK CD56bright	Post-HIV vs Post-ART_1y
chr16-69513956-69514743	0.0673889541700188	8.37966471036391	0.01	0	1	NK_CD56bright	NK CD56bright	Post-HIV vs Post-ART_1y
chr2-62219281-62220101	0.0674026929610389	-2.48386327983252	0.003	0.019	1	NK_CD56bright	NK CD56bright	Post-HIV vs Post-ART_1y
chr3-32575262-32575744	0.0674270979661221	8.46516440822968	0.01	0	1	NK_CD56bright	NK CD56bright	Post-HIV vs Post-ART_1y
chr12-98745260-98746347	0.0674317255638478	8.51841432298385	0.01	0	1	NK_CD56bright	NK CD56bright	Post-HIV vs Post-ART_1y
chr11-96197589-96198325	0.0674365264118432	3.1442899947257	0.021	0.003	1	NK_CD56bright	NK CD56bright	Post-HIV vs Post-ART_1y
chrX-320056-320442	0.0674410507303977	2.29641554475253	0.028	0.005	1	NK_CD56bright	NK CD56bright	Post-HIV vs Post-ART_1y
chr2-106189241-106189673	0.067449157680545	2.11301071458696	0.028	0.005	1	NK_CD56bright	NK CD56bright	Post-HIV vs Post-ART_1y
chr1-100452277-100453062	0.0674491705240834	-0.679201798282626	0.038	0.057	1	NK_CD56bright	NK CD56bright	Post-HIV vs Post-ART_1y
chr8-140509093-140509345	0.0674501087690986	8.76542341740569	0.01	0	1	NK_CD56bright	NK CD56bright	Post-HIV vs Post-ART_1y
chr7-2498829-2499028	0.0674540666700096	9.20397393306463	0.01	0	1	NK_CD56bright	NK CD56bright	Post-HIV vs Post-ART_1y
chr6-22954724-22955046	0.0674577413713175	-1.83537419670197	0.007	0.025	1	NK_CD56bright	NK CD56bright	Post-HIV vs Post-ART_1y
chr14-85701005-85702252	0.0674633926922768	-2.16412971977008	0.003	0.014	1	NK_CD56bright	NK CD56bright	Post-HIV vs Post-ART_1y
chr6-89970162-89970942	0.0674647983629851	9.03075111146328	0.01	0	1	NK_CD56bright	NK CD56bright	Post-HIV vs Post-ART_1y
chr5-81838210-81838898	0.0674681606329383	-1.76347467535946	0.01	0.03	1	NK_CD56bright	NK CD56bright	Post-HIV vs Post-ART_1y
chr20-44670938-44672632	0.0674707652896693	0.890992373055455	0.087	0.046	1	NK_CD56bright	NK CD56bright	Post-HIV vs Post-ART_1y
chr3-3191738-3192643	0.06747592156139	-1.06255284834823	0.021	0.041	1	NK_CD56bright	NK CD56bright	Post-HIV vs Post-ART_1y
chr14-67961838-67962650	0.0674952482190075	2.22387639279484	0.024	0.005	1	NK_CD56bright	NK CD56bright	Post-HIV vs Post-ART_1y
chr6-4020886-4022123	0.0675077031311439	0.458585023387044	0.329	0.224	1	NK_CD56bright	NK CD56bright	Post-HIV vs Post-ART_1y
chr18-10019972-10020492	0.0675108773626784	3.22912976163036	0.021	0.003	1	NK_CD56bright	NK CD56bright	Post-HIV vs Post-ART_1y
chr3-138938012-138938656	0.0675181324978913	-1.3068677735071	0.017	0.038	1	NK_CD56bright	NK CD56bright	Post-HIV vs Post-ART_1y
chr5-119277736-119278627	0.067551980969202	1.12302781302795	0.083	0.036	1	NK_CD56bright	NK CD56bright	Post-HIV vs Post-ART_1y
chr11-15642058-15642593	0.0675591118503542	9.41606370021807	0.01	0	1	NK_CD56bright	NK CD56bright	Post-HIV vs Post-ART_1y
chr13-104976044-104976520	0.0675774024244429	-2.56054666199097	0.003	0.019	1	NK_CD56bright	NK CD56bright	Post-HIV vs Post-ART_1y
chr8-28730376-28731016	0.067579487889464	-2.2906928762468	0.003	0.014	1	NK_CD56bright	NK CD56bright	Post-HIV vs Post-ART_1y
chr13-31431519-31432053	0.0675836599411878	1.9669015879952	0.021	0.005	1	NK_CD56bright	NK CD56bright	Post-HIV vs Post-ART_1y
chr10-4121159-4122113	0.0675886957430095	2.83177169631239	0.017	0.003	1	NK_CD56bright	NK CD56bright	Post-HIV vs Post-ART_1y
chr7-38291200-38291738	0.0675935718293678	2.61059698790844	0.017	0.003	1	NK_CD56bright	NK CD56bright	Post-HIV vs Post-ART_1y
chr5-77483203-77484034	0.0675957090245962	2.91701843025417	0.021	0.003	1	NK_CD56bright	NK CD56bright	Post-HIV vs Post-ART_1y
chr2-40479799-40480849	0.067600644115038	2.22970737831155	0.028	0.005	1	NK_CD56bright	NK CD56bright	Post-HIV vs Post-ART_1y
chr6-31571849-31572891	0.0676123296707906	0.690193449096509	0.118	0.074	1	NK_CD56bright	NK CD56bright	Post-HIV vs Post-ART_1y
chr3-151202519-151203375	0.0676127392824009	-0.783552608175395	0.055	0.087	1	NK_CD56bright	NK CD56bright	Post-HIV vs Post-ART_1y
chr1-53325629-53328549	0.0676254512301354	0.237788286320001	0.481	0.372	1	NK_CD56bright	NK CD56bright	Post-HIV vs Post-ART_1y
chr8-98817134-98817650	0.067634312104931	8.71190986696528	0.01	0	1	NK_CD56bright	NK CD56bright	Post-HIV vs Post-ART_1y
chr5-36419360-36419890	0.0676383286120387	1.17513359409067	0.028	0.011	1	NK_CD56bright	NK CD56bright	Post-HIV vs Post-ART_1y
chr9-136703162-136703670	0.0676542420288631	-2.17924993169914	0.007	0.027	1	NK_CD56bright	NK CD56bright	Post-HIV vs Post-ART_1y
chr5-134851346-134851643	0.0676550908028305	9.04641710735241	0.01	0	1	NK_CD56bright	NK CD56bright	Post-HIV vs Post-ART_1y
chr22-29225165-29225984	0.0676661176618924	9.02272356258422	0.01	0	1	NK_CD56bright	NK CD56bright	Post-HIV vs Post-ART_1y
chr8-95233044-95233529	0.0676683312050055	9.23977648248907	0.01	0	1	NK_CD56bright	NK CD56bright	Post-HIV vs Post-ART_1y
chr7-1065394-1066128	0.0676781505793725	-0.407055170446872	0.09	0.107	1	NK_CD56bright	NK CD56bright	Post-HIV vs Post-ART_1y
chr5-95866531-95867246	0.0676855682733563	8.84265494317993	0.01	0	1	NK_CD56bright	NK CD56bright	Post-HIV vs Post-ART_1y
chrX-79456289-79457195	0.0676985902235468	-0.889402700667909	0.028	0.049	1	NK_CD56bright	NK CD56bright	Post-HIV vs Post-ART_1y
chr18-58534801-58535717	0.0676994771726872	1.84689078726825	0.024	0.008	1	NK_CD56bright	NK CD56bright	Post-HIV vs Post-ART_1y
chr6-41937751-41938475	0.0677028495617961	1.11355696930283	0.062	0.027	1	NK_CD56bright	NK CD56bright	Post-HIV vs Post-ART_1y
chr3-48226466-48227443	0.0677607462224513	8.914539738753	0.01	0	1	NK_CD56bright	NK CD56bright	Post-HIV vs Post-ART_1y
chr15-78046850-78047445	0.0677672232421895	1.04919114946908	0.08	0.036	1	NK_CD56bright	NK CD56bright	Post-HIV vs Post-ART_1y
chr1-160621217-160621882	0.0677691910211535	2.58454469582775	0.014	0.003	1	NK_CD56bright	NK CD56bright	Post-HIV vs Post-ART_1y
chr6-30615905-30616331	0.0678083278921764	1.03704521168412	0.066	0.027	1	NK_CD56bright	NK CD56bright	Post-HIV vs Post-ART_1y
chr3-129045468-129046764	0.0678101181377281	1.11245951936564	0.069	0.03	1	NK_CD56bright	NK CD56bright	Post-HIV vs Post-ART_1y
chr12-92987130-92988546	0.0678112902118782	1.15612221555264	0.055	0.025	1	NK_CD56bright	NK CD56bright	Post-HIV vs Post-ART_1y
chr3-53123500-53124419	0.0678173276329089	9.21237548648886	0.01	0	1	NK_CD56bright	NK CD56bright	Post-HIV vs Post-ART_1y
chr7-83976088-83976595	0.0678186617071792	-2.26035807598753	0.003	0.016	1	NK_CD56bright	NK CD56bright	Post-HIV vs Post-ART_1y
chr1-52551541-52551784	0.0678249119898973	1.6821587393655	0.028	0.008	1	NK_CD56bright	NK CD56bright	Post-HIV vs Post-ART_1y
chr16-67289468-67290325	0.0678338479459075	-0.682945373308609	0.028	0.044	1	NK_CD56bright	NK CD56bright	Post-HIV vs Post-ART_1y
chr1-217617017-217617470	0.0678373439206217	9.256585470992	0.01	0	1	NK_CD56bright	NK CD56bright	Post-HIV vs Post-ART_1y
chr5-50717204-50718060	0.0678424431748347	2.4621833519436	0.017	0.003	1	NK_CD56bright	NK CD56bright	Post-HIV vs Post-ART_1y
chrX-37905609-37906040	0.0678532067322209	9.09450579329491	0.01	0	1	NK_CD56bright	NK CD56bright	Post-HIV vs Post-ART_1y
chr1-218329841-218330382	0.0678685101225845	1.78029750657054	0.021	0.005	1	NK_CD56bright	NK CD56bright	Post-HIV vs Post-ART_1y
chr11-1016566-1017819	0.0678712438257078	1.65654897705819	0.035	0.011	1	NK_CD56bright	NK CD56bright	Post-HIV vs Post-ART_1y
chr13-75372199-75372744	0.0678931618540616	-1.19149264100495	0.014	0.03	1	NK_CD56bright	NK CD56bright	Post-HIV vs Post-ART_1y
chr4-105469804-105470034	0.0679045140614464	8.84327384604478	0.01	0	1	NK_CD56bright	NK CD56bright	Post-HIV vs Post-ART_1y
chr6-4889644-4890055	0.0679063616598117	9.43476393187789	0.014	0	1	NK_CD56bright	NK CD56bright	Post-HIV vs Post-ART_1y
chr1-117644264-117645029	0.0679173413650193	1.03405862411853	0.069	0.03	1	NK_CD56bright	NK CD56bright	Post-HIV vs Post-ART_1y
chr7-142345180-142346221	0.0679174411704039	-0.839899725451088	0.031	0.052	1	NK_CD56bright	NK CD56bright	Post-HIV vs Post-ART_1y
chr15-94235683-94235995	0.0679178541675366	-9.22017100395136	0	0.011	1	NK_CD56bright	NK CD56bright	Post-HIV vs Post-ART_1y
chr7-5669943-5671218	0.0679273154073369	1.93778748536403	0.031	0.008	1	NK_CD56bright	NK CD56bright	Post-HIV vs Post-ART_1y
chr7-2246294-2246570	0.0679314980731187	-1.5414464910079	0.007	0.016	1	NK_CD56bright	NK CD56bright	Post-HIV vs Post-ART_1y
chr1-31617325-31618462	0.0679511883715062	1.14318716422875	0.059	0.027	1	NK_CD56bright	NK CD56bright	Post-HIV vs Post-ART_1y
chr18-35407699-35408359	0.0679567490372941	-2.52888531146973	0.003	0.019	1	NK_CD56bright	NK CD56bright	Post-HIV vs Post-ART_1y
chr17-64392809-64393797	0.0679571352177125	1.21119489456035	0.048	0.019	1	NK_CD56bright	NK CD56bright	Post-HIV vs Post-ART_1y
chr1-174875268-174875612	0.0679576680004335	1.55964045440192	0.028	0.008	1	NK_CD56bright	NK CD56bright	Post-HIV vs Post-ART_1y
chr5-37552755-37553515	0.0679653456049796	9.63054925536483	0.014	0	1	NK_CD56bright	NK CD56bright	Post-HIV vs Post-ART_1y
chr17-28612979-28613616	0.067972945292111	1.87611548262771	0.021	0.005	1	NK_CD56bright	NK CD56bright	Post-HIV vs Post-ART_1y
chr16-75764017-75764525	0.0679818355133296	-0.822987122897066	0.021	0.036	1	NK_CD56bright	NK CD56bright	Post-HIV vs Post-ART_1y
chr18-23243828-23244297	0.0680039730510732	9.00050684808681	0.01	0	1	NK_CD56bright	NK CD56bright	Post-HIV vs Post-ART_1y
chr21-42832679-42833733	0.0680106934907193	-1.00022252865156	0.017	0.03	1	NK_CD56bright	NK CD56bright	Post-HIV vs Post-ART_1y
chr10-45234843-45236385	0.0680223906289655	1.5248415281586	0.028	0.008	1	NK_CD56bright	NK CD56bright	Post-HIV vs Post-ART_1y
chr5-54228896-54229727	0.0680307068016485	1.73989919388864	0.031	0.008	1	NK_CD56bright	NK CD56bright	Post-HIV vs Post-ART_1y
chr16-15940607-15940806	0.0680407510034048	9.48515650714351	0.01	0	1	NK_CD56bright	NK CD56bright	Post-HIV vs Post-ART_1y
chr6-30817119-30817496	0.0680485995534655	2.63396886174413	0.021	0.003	1	NK_CD56bright	NK CD56bright	Post-HIV vs Post-ART_1y
chr5-1522888-1524714	0.0680580767869868	0.434497881984966	0.329	0.232	1	NK_CD56bright	NK CD56bright	Post-HIV vs Post-ART_1y
chr11-32426811-32427535	0.0680695697161931	-2.21691213401715	0.003	0.016	1	NK_CD56bright	NK CD56bright	Post-HIV vs Post-ART_1y
chr13-20419334-20420145	0.0680737176093415	-0.662402849680374	0.076	0.112	1	NK_CD56bright	NK CD56bright	Post-HIV vs Post-ART_1y
chr3-7709393-7709695	0.0680760559277126	9.13681347375117	0.01	0	1	NK_CD56bright	NK CD56bright	Post-HIV vs Post-ART_1y
chr11-74492633-74494235	0.0680900966392465	-0.221468260220314	0.353	0.366	1	NK_CD56bright	NK CD56bright	Post-HIV vs Post-ART_1y
chr10-62541339-62542202	0.0680910511082735	2.59792478951808	0.021	0.003	1	NK_CD56bright	NK CD56bright	Post-HIV vs Post-ART_1y
chr2-165793092-165795321	0.0680943883869744	0.579008389147927	0.208	0.134	1	NK_CD56bright	NK CD56bright	Post-HIV vs Post-ART_1y
chr13-35566007-35566758	0.0681259844153283	-1.24366222246485	0.007	0.016	1	NK_CD56bright	NK CD56bright	Post-HIV vs Post-ART_1y
chr7-29865719-29866948	0.0681266303536775	9.0624159799667	0.01	0	1	NK_CD56bright	NK CD56bright	Post-HIV vs Post-ART_1y
chr3-72587089-72587849	0.0681284895370562	9.14340575808218	0.01	0	1	NK_CD56bright	NK CD56bright	Post-HIV vs Post-ART_1y
chr12-76777050-76778190	0.0681297165551998	2.13095931193119	0.024	0.005	1	NK_CD56bright	NK CD56bright	Post-HIV vs Post-ART_1y
chr6-37171912-37172586	0.0681304529084125	-0.391525516670391	0.18	0.213	1	NK_CD56bright	NK CD56bright	Post-HIV vs Post-ART_1y
chr12-57834522-57834731	0.0681336997744682	9.21046601780331	0.01	0	1	NK_CD56bright	NK CD56bright	Post-HIV vs Post-ART_1y
chr6-152974813-152975817	0.0681398154875804	1.58940056435907	0.042	0.014	1	NK_CD56bright	NK CD56bright	Post-HIV vs Post-ART_1y
chr2-102063244-102064653	0.0681495951989351	1.8676205028253	0.048	0.011	1	NK_CD56bright	NK CD56bright	Post-HIV vs Post-ART_1y
chr3-40718215-40719026	0.0681522544470963	-2.28943364963881	0.003	0.011	1	NK_CD56bright	NK CD56bright	Post-HIV vs Post-ART_1y
chr16-2983531-2984033	0.0681552305160452	-0.53470998524854	0.097	0.12	1	NK_CD56bright	NK CD56bright	Post-HIV vs Post-ART_1y
chr11-128054203-128054871	0.0681720602233533	1.76400771629674	0.038	0.011	1	NK_CD56bright	NK CD56bright	Post-HIV vs Post-ART_1y
chr15-40952417-40954211	0.0681777409425065	0.500003279667341	0.263	0.175	1	NK_CD56bright	NK CD56bright	Post-HIV vs Post-ART_1y
chr10-33125812-33127161	0.0681878538622707	0.997836752826559	0.055	0.03	1	NK_CD56bright	NK CD56bright	Post-HIV vs Post-ART_1y
chr12-6789094-6789717	0.06821790884545	1.88595233584467	0.024	0.008	1	NK_CD56bright	NK CD56bright	Post-HIV vs Post-ART_1y
chr22-20319164-20320849	0.0682212843330955	0.330251836238753	0.315	0.24	1	NK_CD56bright	NK CD56bright	Post-HIV vs Post-ART_1y
chrX-66109842-66110478	0.0682230925087486	-1.62675936424822	0.007	0.025	1	NK_CD56bright	NK CD56bright	Post-HIV vs Post-ART_1y
chr8-1762718-1765125	0.0682245966718975	0.236361113294872	0.408	0.339	1	NK_CD56bright	NK CD56bright	Post-HIV vs Post-ART_1y
chr16-3868579-3869133	0.068231665999706	2.05295403886813	0.024	0.005	1	NK_CD56bright	NK CD56bright	Post-HIV vs Post-ART_1y
chr10-32948315-32948808	0.0682374592924404	-1.39553858235978	0.01	0.025	1	NK_CD56bright	NK CD56bright	Post-HIV vs Post-ART_1y
chr19-17841904-17842395	0.0682469696280285	1.4002810074398	0.031	0.011	1	NK_CD56bright	NK CD56bright	Post-HIV vs Post-ART_1y
chr9-5875650-5875930	0.0682553665127276	-9.49717799967079	0	0.011	1	NK_CD56bright	NK CD56bright	Post-HIV vs Post-ART_1y
chr1-231607468-231607844	0.0682706888998335	9.10556184141647	0.01	0	1	NK_CD56bright	NK CD56bright	Post-HIV vs Post-ART_1y
chr3-146326895-146327403	0.0682726504986951	9.36110750834721	0.01	0	1	NK_CD56bright	NK CD56bright	Post-HIV vs Post-ART_1y
chr17-60397952-60398876	0.0682777835579642	1.69729360496446	0.031	0.008	1	NK_CD56bright	NK CD56bright	Post-HIV vs Post-ART_1y
chr2-20962501-20963312	0.0682801416112469	-1.610410557367	0.007	0.022	1	NK_CD56bright	NK CD56bright	Post-HIV vs Post-ART_1y
chr5-142395288-142395662	0.068281385918103	-2.3708132474764	0.003	0.016	1	NK_CD56bright	NK CD56bright	Post-HIV vs Post-ART_1y
chr1-44833810-44834198	0.0682898245777952	8.7387002675355	0.01	0	1	NK_CD56bright	NK CD56bright	Post-HIV vs Post-ART_1y
chr13-48998951-48999155	0.0682946924511222	9.22106579820084	0.01	0	1	NK_CD56bright	NK CD56bright	Post-HIV vs Post-ART_1y
chr16-47592206-47592623	0.068299580280769	9.19017607095807	0.01	0	1	NK_CD56bright	NK CD56bright	Post-HIV vs Post-ART_1y
chr10-68491934-68492509	0.0683039366316222	8.9898748246413	0.01	0	1	NK_CD56bright	NK CD56bright	Post-HIV vs Post-ART_1y
chr16-50887499-50887802	0.0683135892837441	9.35293802586596	0.01	0	1	NK_CD56bright	NK CD56bright	Post-HIV vs Post-ART_1y
chr1-111270603-111271614	0.068314085985474	1.71793947705288	0.031	0.011	1	NK_CD56bright	NK CD56bright	Post-HIV vs Post-ART_1y
chr10-14616941-14619132	0.068322711755614	2.01339012220362	0.045	0.011	1	NK_CD56bright	NK CD56bright	Post-HIV vs Post-ART_1y
chr5-159316541-159317108	0.0683250044901685	-1.51630672140098	0.003	0.011	1	NK_CD56bright	NK CD56bright	Post-HIV vs Post-ART_1y
chr6-20836830-20837581	0.0683269631970668	-0.650375368174294	0.028	0.038	1	NK_CD56bright	NK CD56bright	Post-HIV vs Post-ART_1y
chr15-66471739-66472724	0.0683369967014803	-0.472982766208094	0.128	0.161	1	NK_CD56bright	NK CD56bright	Post-HIV vs Post-ART_1y
chr15-31258263-31258739	0.068351011527868	-1.14223745457193	0.017	0.036	1	NK_CD56bright	NK CD56bright	Post-HIV vs Post-ART_1y
chr7-70312372-70312724	0.0683515499319613	-2.26215944679487	0.003	0.016	1	NK_CD56bright	NK CD56bright	Post-HIV vs Post-ART_1y
chr3-101379621-101380559	0.068353557286871	-1.62806842079099	0.01	0.033	1	NK_CD56bright	NK CD56bright	Post-HIV vs Post-ART_1y
chr8-9672597-9673093	0.0683572383121391	2.26478290909882	0.014	0.003	1	NK_CD56bright	NK CD56bright	Post-HIV vs Post-ART_1y
chr8-58396281-58398204	0.0683719024227452	1.60185990587532	0.045	0.016	1	NK_CD56bright	NK CD56bright	Post-HIV vs Post-ART_1y
chr16-90031459-90032812	0.0684074021522103	-1.75087390809273	0.007	0.019	1	NK_CD56bright	NK CD56bright	Post-HIV vs Post-ART_1y
chr2-207745734-207746392	0.0684078517377143	1.74114904546225	0.031	0.008	1	NK_CD56bright	NK CD56bright	Post-HIV vs Post-ART_1y
chr15-76908024-76908363	0.0684159504340807	8.92230212621723	0.01	0	1	NK_CD56bright	NK CD56bright	Post-HIV vs Post-ART_1y
chr7-3112448-3113227	0.0684195378325385	-0.46204025447721	0.09	0.115	1	NK_CD56bright	NK CD56bright	Post-HIV vs Post-ART_1y
chr2-39424411-39425219	0.0684258962874738	9.13233729361125	0.01	0	1	NK_CD56bright	NK CD56bright	Post-HIV vs Post-ART_1y
chr8-101907896-101908762	0.0684277340807074	1.89830290202927	0.031	0.008	1	NK_CD56bright	NK CD56bright	Post-HIV vs Post-ART_1y
chr9-4382547-4383024	0.0684375952087671	-2.37853123939832	0.003	0.014	1	NK_CD56bright	NK CD56bright	Post-HIV vs Post-ART_1y
chr10-132961719-132962810	0.0684464861130824	1.12148193712783	0.055	0.025	1	NK_CD56bright	NK CD56bright	Post-HIV vs Post-ART_1y
chr19-18931693-18933186	0.0684501455371206	0.642990395044593	0.152	0.087	1	NK_CD56bright	NK CD56bright	Post-HIV vs Post-ART_1y
chr3-180961035-180961404	0.0684906370034955	-1.82364262450311	0.003	0.014	1	NK_CD56bright	NK CD56bright	Post-HIV vs Post-ART_1y
chr10-95697047-95697996	0.0684913175239578	2.43098222767673	0.031	0.005	1	NK_CD56bright	NK CD56bright	Post-HIV vs Post-ART_1y
chr2-230905009-230905850	0.0684948732055116	-2.24867717503963	0.003	0.016	1	NK_CD56bright	NK CD56bright	Post-HIV vs Post-ART_1y
chr7-143413613-143414329	0.0685087848866743	8.80469417064095	0.01	0	1	NK_CD56bright	NK CD56bright	Post-HIV vs Post-ART_1y
chr5-53478370-53478988	0.0685145821751932	2.29365752822085	0.028	0.005	1	NK_CD56bright	NK CD56bright	Post-HIV vs Post-ART_1y
chr1-209656923-209657595	0.0685282926413392	2.07779904837197	0.031	0.008	1	NK_CD56bright	NK CD56bright	Post-HIV vs Post-ART_1y
chr5-95778788-95779960	0.068536460203413	1.83209732911245	0.031	0.008	1	NK_CD56bright	NK CD56bright	Post-HIV vs Post-ART_1y
chr8-58172335-58173410	0.0685459351788464	1.68125732968779	0.035	0.011	1	NK_CD56bright	NK CD56bright	Post-HIV vs Post-ART_1y
chr12-1041614-1041917	0.0685479367234405	9.72641245340878	0.014	0	1	NK_CD56bright	NK CD56bright	Post-HIV vs Post-ART_1y
chr3-195545798-195546062	0.0685508779540849	0.871866752633177	0.059	0.03	1	NK_CD56bright	NK CD56bright	Post-HIV vs Post-ART_1y
chr16-85828986-85830276	0.0685611720258128	-0.695644022654462	0.048	0.071	1	NK_CD56bright	NK CD56bright	Post-HIV vs Post-ART_1y
chr17-50532383-50533087	0.0685623778293736	9.22347014946959	0.01	0	1	NK_CD56bright	NK CD56bright	Post-HIV vs Post-ART_1y
chr11-62664372-62666207	0.0685718417046023	0.436785766244215	0.339	0.227	1	NK_CD56bright	NK CD56bright	Post-HIV vs Post-ART_1y
chr9-84301563-84302443	0.0685782408723772	8.37439432922522	0.01	0	1	NK_CD56bright	NK CD56bright	Post-HIV vs Post-ART_1y
chr3-195914515-195915449	0.0685958233288731	-0.490082436045972	0.08	0.109	1	NK_CD56bright	NK CD56bright	Post-HIV vs Post-ART_1y
chr19-45058808-45059865	0.0685965261014276	0.914913565232855	0.087	0.046	1	NK_CD56bright	NK CD56bright	Post-HIV vs Post-ART_1y
chr3-124815260-124816211	0.0686050734583734	8.93068697666662	0.01	0	1	NK_CD56bright	NK CD56bright	Post-HIV vs Post-ART_1y
chrX-72141259-72141955	0.0686086309446657	2.30242328963034	0.01	0.003	1	NK_CD56bright	NK CD56bright	Post-HIV vs Post-ART_1y
chr17-38872244-38872477	0.0686226146402196	2.01553577501716	0.024	0.005	1	NK_CD56bright	NK CD56bright	Post-HIV vs Post-ART_1y
chr19-17170608-17171020	0.0686242680813365	-2.00775804981063	0.003	0.011	1	NK_CD56bright	NK CD56bright	Post-HIV vs Post-ART_1y
chr11-67579358-67579967	0.0686306155223878	-0.940142395919847	0.024	0.044	1	NK_CD56bright	NK CD56bright	Post-HIV vs Post-ART_1y
chr16-56202750-56203437	0.068641689766216	2.47044934275212	0.014	0.003	1	NK_CD56bright	NK CD56bright	Post-HIV vs Post-ART_1y
chr19-7348462-7350653	0.0686430806247629	0.923229300795353	0.114	0.055	1	NK_CD56bright	NK CD56bright	Post-HIV vs Post-ART_1y
chr11-124793413-124794011	0.0686525861368087	-1.37248826490039	0.01	0.022	1	NK_CD56bright	NK CD56bright	Post-HIV vs Post-ART_1y
chr12-57477219-57478693	0.068653861595065	0.41492090071153	0.211	0.156	1	NK_CD56bright	NK CD56bright	Post-HIV vs Post-ART_1y
chr12-120999007-120999463	0.068675486166023	9.14556193740729	0.01	0	1	NK_CD56bright	NK CD56bright	Post-HIV vs Post-ART_1y
chrX-154348110-154348362	0.0686836646665521	1.55562880778861	0.028	0.008	1	NK_CD56bright	NK CD56bright	Post-HIV vs Post-ART_1y
chr12-123442726-123443341	0.068684468208434	2.56202755607387	0.017	0.003	1	NK_CD56bright	NK CD56bright	Post-HIV vs Post-ART_1y
chr8-100885794-100886400	0.0687036634388967	8.78104343383715	0.01	0	1	NK_CD56bright	NK CD56bright	Post-HIV vs Post-ART_1y
chr19-43934211-43935680	0.0687124927273797	0.554006168653623	0.218	0.134	1	NK_CD56bright	NK CD56bright	Post-HIV vs Post-ART_1y
chr7-6516159-6517010	0.0687140177179266	0.918951106603741	0.08	0.036	1	NK_CD56bright	NK CD56bright	Post-HIV vs Post-ART_1y
chrX-154718341-154719811	0.0687374636818003	1.2448184066134	0.059	0.025	1	NK_CD56bright	NK CD56bright	Post-HIV vs Post-ART_1y
chr12-121520398-121521036	0.0687501773910404	9.10400752591052	0.01	0	1	NK_CD56bright	NK CD56bright	Post-HIV vs Post-ART_1y
chr10-74265835-74266526	0.0687518297444162	-1.03506065778548	0.031	0.06	1	NK_CD56bright	NK CD56bright	Post-HIV vs Post-ART_1y
chr19-15780289-15780886	0.0687704793378516	9.16033807689605	0.01	0	1	NK_CD56bright	NK CD56bright	Post-HIV vs Post-ART_1y
chr12-63893556-63894490	0.0687723417002771	8.58891599184547	0.01	0	1	NK_CD56bright	NK CD56bright	Post-HIV vs Post-ART_1y
chr13-27130355-27131676	0.068786219404197	-0.483537075862722	0.107	0.145	1	NK_CD56bright	NK CD56bright	Post-HIV vs Post-ART_1y
chr14-60206879-60207532	0.0687882572864917	8.90980893371861	0.01	0	1	NK_CD56bright	NK CD56bright	Post-HIV vs Post-ART_1y
chr1-37793393-37794604	0.0687989992055259	-0.685300831483165	0.052	0.077	1	NK_CD56bright	NK CD56bright	Post-HIV vs Post-ART_1y
chr14-105427887-105428594	0.0688002339207751	-0.897742402242629	0.01	0.016	1	NK_CD56bright	NK CD56bright	Post-HIV vs Post-ART_1y
chr6-29752103-29753373	0.0688300866597605	-0.308721069962953	0.211	0.243	1	NK_CD56bright	NK CD56bright	Post-HIV vs Post-ART_1y
chr7-11491768-11493019	0.0688334350722884	8.64751429980531	0.01	0	1	NK_CD56bright	NK CD56bright	Post-HIV vs Post-ART_1y
chr8-38986408-38987298	0.0688334383542923	8.51454661831459	0.01	0	1	NK_CD56bright	NK CD56bright	Post-HIV vs Post-ART_1y
chr12-49869087-49869790	0.0688447778651979	9.06855511085343	0.01	0	1	NK_CD56bright	NK CD56bright	Post-HIV vs Post-ART_1y
chr3-49344851-49346335	0.0688486886908204	1.59905580881596	0.055	0.014	1	NK_CD56bright	NK CD56bright	Post-HIV vs Post-ART_1y
chr4-6937767-6939181	0.0688541429377972	1.74580876314568	0.031	0.008	1	NK_CD56bright	NK CD56bright	Post-HIV vs Post-ART_1y
chr10-61902232-61903935	0.0688550296912887	-0.254098987124793	0.235	0.249	1	NK_CD56bright	NK CD56bright	Post-HIV vs Post-ART_1y
chr17-10211634-10212035	0.0688705519289842	8.86281843534339	0.01	0	1	NK_CD56bright	NK CD56bright	Post-HIV vs Post-ART_1y
chr15-38557914-38558680	0.0688806161594825	1.26514316704115	0.028	0.011	1	NK_CD56bright	NK CD56bright	Post-HIV vs Post-ART_1y
chr22-45158629-45159342	0.068889014798855	1.41379727835149	0.042	0.014	1	NK_CD56bright	NK CD56bright	Post-HIV vs Post-ART_1y
chr1-30798610-30798992	0.0688969190077455	9.17962639307484	0.01	0	1	NK_CD56bright	NK CD56bright	Post-HIV vs Post-ART_1y
chr17-17693442-17695389	0.0688980811010456	0.349776328771541	0.336	0.265	1	NK_CD56bright	NK CD56bright	Post-HIV vs Post-ART_1y
chr17-44041089-44041781	0.0688992041775087	2.0162983877902	0.038	0.011	1	NK_CD56bright	NK CD56bright	Post-HIV vs Post-ART_1y
chr12-52542649-52543257	0.0689005457066927	2.07140886725355	0.01	0.003	1	NK_CD56bright	NK CD56bright	Post-HIV vs Post-ART_1y
chr8-70365631-70366209	0.0689055700489069	2.36771769219282	0.017	0.003	1	NK_CD56bright	NK CD56bright	Post-HIV vs Post-ART_1y
chr3-113802627-113803369	0.0689095160398872	2.81090364585801	0.017	0.003	1	NK_CD56bright	NK CD56bright	Post-HIV vs Post-ART_1y
chr21-15831351-15832001	0.0689366691305523	9.18025968588042	0.01	0	1	NK_CD56bright	NK CD56bright	Post-HIV vs Post-ART_1y
chr20-36957325-36958587	0.0689644854424285	2.32224406344004	0.031	0.005	1	NK_CD56bright	NK CD56bright	Post-HIV vs Post-ART_1y
chr13-29800760-29801190	0.0689726791791583	9.27065626952322	0.01	0	1	NK_CD56bright	NK CD56bright	Post-HIV vs Post-ART_1y
chr13-31038903-31039577	0.0689800495218583	2.30847187238195	0.014	0.003	1	NK_CD56bright	NK CD56bright	Post-HIV vs Post-ART_1y
chr15-89841984-89842215	0.0690013589093734	9.42451782856008	0.01	0	1	NK_CD56bright	NK CD56bright	Post-HIV vs Post-ART_1y
chr1-54376438-54376937	0.0690015856916667	0.839522251014268	0.083	0.046	1	NK_CD56bright	NK CD56bright	Post-HIV vs Post-ART_1y
chr13-20668667-20669612	0.06900672578789	-0.950077082226544	0.038	0.068	1	NK_CD56bright	NK CD56bright	Post-HIV vs Post-ART_1y
chr8-30720034-30720440	0.069008144729865	1.75810043903531	0.042	0.011	1	NK_CD56bright	NK CD56bright	Post-HIV vs Post-ART_1y
chr10-101536848-101537101	0.0690181950713511	-9.4662586139644	0	0.011	1	NK_CD56bright	NK CD56bright	Post-HIV vs Post-ART_1y
chr2-85666193-85666919	0.069029940622505	8.91327520673164	0.01	0	1	NK_CD56bright	NK CD56bright	Post-HIV vs Post-ART_1y
chr3-42518807-42519249	0.0690320694976271	8.85046060573275	0.01	0	1	NK_CD56bright	NK CD56bright	Post-HIV vs Post-ART_1y
chr9-130039447-130039942	0.0690557811686274	1.5855654168754	0.048	0.016	1	NK_CD56bright	NK CD56bright	Post-HIV vs Post-ART_1y
chr13-46596548-46596816	0.0690615248739629	8.97323141759075	0.01	0	1	NK_CD56bright	NK CD56bright	Post-HIV vs Post-ART_1y
chr9-270685-270988	0.0690645854220727	-1.07614175719843	0.01	0.019	1	NK_CD56bright	NK CD56bright	Post-HIV vs Post-ART_1y
chr9-91428621-91429102	0.0690744584961141	8.90966395530758	0.01	0	1	NK_CD56bright	NK CD56bright	Post-HIV vs Post-ART_1y
chrX-20393970-20395442	0.069086984630573	-1.2526358339771	0.014	0.033	1	NK_CD56bright	NK CD56bright	Post-HIV vs Post-ART_1y
chr19-2269011-2269979	0.0690879516558069	-0.290424018962025	0.332	0.369	1	NK_CD56bright	NK CD56bright	Post-HIV vs Post-ART_1y
chr1-199041380-199041986	0.0690910422704548	0.840102930898059	0.076	0.041	1	NK_CD56bright	NK CD56bright	Post-HIV vs Post-ART_1y
chr17-82518729-82520728	0.0690924916875413	-0.139544635808548	0.339	0.352	1	NK_CD56bright	NK CD56bright	Post-HIV vs Post-ART_1y
chr9-107807051-107807485	0.0690941289698515	9.28223199474726	0.01	0	1	NK_CD56bright	NK CD56bright	Post-HIV vs Post-ART_1y
chr7-37632992-37634040	0.0690953258353656	-2.0890660774483	0.003	0.014	1	NK_CD56bright	NK CD56bright	Post-HIV vs Post-ART_1y
chr1-247439933-247440693	0.0690984044031137	1.73873166186292	0.021	0.005	1	NK_CD56bright	NK CD56bright	Post-HIV vs Post-ART_1y
chr10-5447254-5447941	0.0691096113818577	1.18929141889145	0.042	0.016	1	NK_CD56bright	NK CD56bright	Post-HIV vs Post-ART_1y
chr22-36358612-36359544	0.0691136482657623	1.38526608513575	0.048	0.019	1	NK_CD56bright	NK CD56bright	Post-HIV vs Post-ART_1y
chr17-17280184-17281676	0.0691156070266112	0.261187617342834	0.391	0.32	1	NK_CD56bright	NK CD56bright	Post-HIV vs Post-ART_1y
chr14-77378337-77379120	0.0691223058698618	8.38148788700913	0.01	0	1	NK_CD56bright	NK CD56bright	Post-HIV vs Post-ART_1y
chr17-75524278-75526512	0.0691246408906608	-0.292717359247496	0.322	0.339	1	NK_CD56bright	NK CD56bright	Post-HIV vs Post-ART_1y
chr7-5865349-5865847	0.0691275987042798	8.95010704807875	0.01	0	1	NK_CD56bright	NK CD56bright	Post-HIV vs Post-ART_1y
chr12-71639332-71639827	0.0691485350746414	9.29342686887451	0.01	0	1	NK_CD56bright	NK CD56bright	Post-HIV vs Post-ART_1y
chr6-80638388-80639083	0.0691972548602891	2.27245726976114	0.014	0.003	1	NK_CD56bright	NK CD56bright	Post-HIV vs Post-ART_1y
chr6-87333745-87334138	0.0692084910795896	9.21169632586307	0.01	0	1	NK_CD56bright	NK CD56bright	Post-HIV vs Post-ART_1y
chr5-14191052-14191767	0.0692199966659579	8.98978455071785	0.01	0	1	NK_CD56bright	NK CD56bright	Post-HIV vs Post-ART_1y
chr18-10260728-10261695	0.069220006665036	8.46675228462306	0.01	0	1	NK_CD56bright	NK CD56bright	Post-HIV vs Post-ART_1y
chr16-4319306-4319743	0.0692332637174089	1.21153056999664	0.038	0.014	1	NK_CD56bright	NK CD56bright	Post-HIV vs Post-ART_1y
chr9-89700886-89701793	0.0692343074928816	-0.330852724429223	0.156	0.186	1	NK_CD56bright	NK CD56bright	Post-HIV vs Post-ART_1y
chr19-15359852-15360425	0.0692383746779829	-1.73323124301789	0.007	0.022	1	NK_CD56bright	NK CD56bright	Post-HIV vs Post-ART_1y
chr1-243745042-243745713	0.0692501066564279	8.79973843944774	0.01	0	1	NK_CD56bright	NK CD56bright	Post-HIV vs Post-ART_1y
chr19-50342563-50342975	0.0692575470066095	8.66418009282622	0.01	0	1	NK_CD56bright	NK CD56bright	Post-HIV vs Post-ART_1y
chr16-79089454-79090350	0.0692985819429297	-0.594123204769993	0.073	0.107	1	NK_CD56bright	NK CD56bright	Post-HIV vs Post-ART_1y
chr12-132558828-132559464	0.0693003506007915	1.7612221590279	0.028	0.008	1	NK_CD56bright	NK CD56bright	Post-HIV vs Post-ART_1y
chr10-124040350-124040697	0.0693045297126386	2.37893564422038	0.024	0.005	1	NK_CD56bright	NK CD56bright	Post-HIV vs Post-ART_1y
chr4-1233954-1234327	0.0693286365596626	2.32438639399616	0.014	0.003	1	NK_CD56bright	NK CD56bright	Post-HIV vs Post-ART_1y
chr1-235878221-235878701	0.0693306796557797	-2.27292651647171	0.003	0.014	1	NK_CD56bright	NK CD56bright	Post-HIV vs Post-ART_1y
chr15-31200327-31201196	0.06933158351706	-1.03291132374848	0.014	0.025	1	NK_CD56bright	NK CD56bright	Post-HIV vs Post-ART_1y
chr11-2957858-2958612	0.0693435265217724	8.67374834061616	0.01	0	1	NK_CD56bright	NK CD56bright	Post-HIV vs Post-ART_1y
chr8-132676708-132677331	0.0693480872718971	8.81400125646068	0.01	0	1	NK_CD56bright	NK CD56bright	Post-HIV vs Post-ART_1y
chr6-44623018-44623257	0.0693500940727247	8.97271422230683	0.01	0	1	NK_CD56bright	NK CD56bright	Post-HIV vs Post-ART_1y
chr22-38989373-38989826	0.0693540184131297	-2.38494791700246	0.003	0.014	1	NK_CD56bright	NK CD56bright	Post-HIV vs Post-ART_1y
chr11-727676-728499	0.0693541953452884	0.660170394643648	0.145	0.085	1	NK_CD56bright	NK CD56bright	Post-HIV vs Post-ART_1y
chr1-10173444-10173945	0.0693625469982608	9.1947874295856	0.01	0	1	NK_CD56bright	NK CD56bright	Post-HIV vs Post-ART_1y
chr1-159853800-159855277	0.0693735974746115	-0.302681004135726	0.145	0.172	1	NK_CD56bright	NK CD56bright	Post-HIV vs Post-ART_1y
chr7-155598564-155599080	0.0693935401311235	-1.90950828705082	0.007	0.025	1	NK_CD56bright	NK CD56bright	Post-HIV vs Post-ART_1y
chr22-22156534-22157452	0.0693991997007489	-1.19122618031884	0.017	0.036	1	NK_CD56bright	NK CD56bright	Post-HIV vs Post-ART_1y
chr15-58520497-58520782	0.0694325145911372	9.01635803456258	0.01	0	1	NK_CD56bright	NK CD56bright	Post-HIV vs Post-ART_1y
chr3-187011848-187013778	0.0694416177765765	1.75052556782334	0.035	0.008	1	NK_CD56bright	NK CD56bright	Post-HIV vs Post-ART_1y
chr1-76075539-76076340	0.069442316618731	1.82052280428279	0.035	0.008	1	NK_CD56bright	NK CD56bright	Post-HIV vs Post-ART_1y
chr12-117856629-117856904	0.0694439238674963	9.07698522336737	0.01	0	1	NK_CD56bright	NK CD56bright	Post-HIV vs Post-ART_1y
chr17-51028984-51030578	0.0694449186911237	-0.547777897591779	0.048	0.066	1	NK_CD56bright	NK CD56bright	Post-HIV vs Post-ART_1y
chr17-81051180-81051562	0.0694474708582391	2.76950375702139	0.021	0.003	1	NK_CD56bright	NK CD56bright	Post-HIV vs Post-ART_1y
chr16-4313859-4314120	0.0694488341101803	-1.0447998807009	0.021	0.041	1	NK_CD56bright	NK CD56bright	Post-HIV vs Post-ART_1y
chr20-44490867-44492333	0.0694488619137852	1.14560500087986	0.069	0.033	1	NK_CD56bright	NK CD56bright	Post-HIV vs Post-ART_1y
chr4-163543783-163545150	0.0694685223782513	-0.570864203893336	0.066	0.087	1	NK_CD56bright	NK CD56bright	Post-HIV vs Post-ART_1y
chr7-99478504-99479541	0.0694714720709243	1.39431310787779	0.021	0.008	1	NK_CD56bright	NK CD56bright	Post-HIV vs Post-ART_1y
chr15-32029423-32029712	0.0694758165390056	9.33397913628468	0.01	0	1	NK_CD56bright	NK CD56bright	Post-HIV vs Post-ART_1y
chr6-108293643-108295690	0.0694766600422832	0.377041027512064	0.315	0.224	1	NK_CD56bright	NK CD56bright	Post-HIV vs Post-ART_1y
chr8-29569556-29570069	0.0694779831149149	-1.94270552471344	0.003	0.014	1	NK_CD56bright	NK CD56bright	Post-HIV vs Post-ART_1y
chr14-102499593-102500986	0.0694899671030761	1.64158357123989	0.042	0.014	1	NK_CD56bright	NK CD56bright	Post-HIV vs Post-ART_1y
chr6-156719314-156721190	0.0694999111514823	1.04699272871915	0.083	0.033	1	NK_CD56bright	NK CD56bright	Post-HIV vs Post-ART_1y
chr10-7184107-7185686	0.0695034544910984	1.33590498704785	0.069	0.027	1	NK_CD56bright	NK CD56bright	Post-HIV vs Post-ART_1y
chr2-28251917-28252588	0.0695070810692486	2.79928642192875	0.017	0.003	1	NK_CD56bright	NK CD56bright	Post-HIV vs Post-ART_1y
chr15-45253234-45253616	0.0695174106502984	9.33082159312337	0.01	0	1	NK_CD56bright	NK CD56bright	Post-HIV vs Post-ART_1y
chr22-25406439-25406828	0.0695175382681387	8.95184419075188	0.01	0	1	NK_CD56bright	NK CD56bright	Post-HIV vs Post-ART_1y
chr9-93945226-93946173	0.0695176202245293	8.79476370873051	0.01	0	1	NK_CD56bright	NK CD56bright	Post-HIV vs Post-ART_1y
chr6-130575575-130576449	0.069525328878114	0.980617194763592	0.055	0.025	1	NK_CD56bright	NK CD56bright	Post-HIV vs Post-ART_1y
chr5-91433612-91434709	0.0695297039327563	2.04216709281681	0.035	0.008	1	NK_CD56bright	NK CD56bright	Post-HIV vs Post-ART_1y
chr2-60793938-60794599	0.0695367583527377	1.81178256011249	0.017	0.005	1	NK_CD56bright	NK CD56bright	Post-HIV vs Post-ART_1y
chr1-207248732-207249356	0.0695397688706878	1.72525865111395	0.028	0.008	1	NK_CD56bright	NK CD56bright	Post-HIV vs Post-ART_1y
chr19-49638016-49638295	0.0695599695038264	8.65566012775785	0.01	0	1	NK_CD56bright	NK CD56bright	Post-HIV vs Post-ART_1y
chr19-35204941-35205778	0.0695719966146186	1.16217029399293	0.052	0.019	1	NK_CD56bright	NK CD56bright	Post-HIV vs Post-ART_1y
chr3-23748228-23749152	0.0695753170834574	2.39681878904517	0.028	0.005	1	NK_CD56bright	NK CD56bright	Post-HIV vs Post-ART_1y
chr2-237715170-237715871	0.0695782305630359	8.70738436099925	0.01	0	1	NK_CD56bright	NK CD56bright	Post-HIV vs Post-ART_1y
chr1-6727146-6727995	0.069586913385571	1.78980906466128	0.031	0.008	1	NK_CD56bright	NK CD56bright	Post-HIV vs Post-ART_1y
chr10-6044064-6044464	0.0696044039085593	-1.28817582986537	0.01	0.022	1	NK_CD56bright	NK CD56bright	Post-HIV vs Post-ART_1y
chr19-39397317-39398835	0.069606281779594	-0.287001355334103	0.232	0.257	1	NK_CD56bright	NK CD56bright	Post-HIV vs Post-ART_1y
chr6-72739304-72740039	0.0696159874242629	-1.34679000933176	0.007	0.016	1	NK_CD56bright	NK CD56bright	Post-HIV vs Post-ART_1y
chr15-50065983-50066609	0.06961959972624	-0.680912659941787	0.059	0.093	1	NK_CD56bright	NK CD56bright	Post-HIV vs Post-ART_1y
chr10-11533292-11533834	0.0696198589298745	9.01308163362711	0.01	0	1	NK_CD56bright	NK CD56bright	Post-HIV vs Post-ART_1y
chr13-23865017-23865462	0.0696265813827112	9.36649558000421	0.01	0	1	NK_CD56bright	NK CD56bright	Post-HIV vs Post-ART_1y
chr2-144474976-144475420	0.0696295898092088	1.14469144450259	0.052	0.025	1	NK_CD56bright	NK CD56bright	Post-HIV vs Post-ART_1y
chr17-21368859-21369494	0.06964749319467	2.28642303209817	0.014	0.003	1	NK_CD56bright	NK CD56bright	Post-HIV vs Post-ART_1y
chr10-100653832-100654389	0.069651549920966	2.03123010887406	0.024	0.005	1	NK_CD56bright	NK CD56bright	Post-HIV vs Post-ART_1y
chr6-108568634-108569181	0.0696563240048052	-1.15577492981054	0.007	0.014	1	NK_CD56bright	NK CD56bright	Post-HIV vs Post-ART_1y
chrX-53435999-53436318	0.069666539698364	-1.05966386563559	0.028	0.057	1	NK_CD56bright	NK CD56bright	Post-HIV vs Post-ART_1y
chr19-6794753-6794952	0.0696762592561117	9.12040611275576	0.01	0	1	NK_CD56bright	NK CD56bright	Post-HIV vs Post-ART_1y
chr15-66498607-66499113	0.0696794511541131	-1.02624887201029	0.014	0.025	1	NK_CD56bright	NK CD56bright	Post-HIV vs Post-ART_1y
chr2-8310311-8311216	0.0696827019259511	0.861132637690731	0.093	0.049	1	NK_CD56bright	NK CD56bright	Post-HIV vs Post-ART_1y
chr19-38020255-38020705	0.0696893580683507	9.19085981697646	0.01	0	1	NK_CD56bright	NK CD56bright	Post-HIV vs Post-ART_1y
chr10-23448566-23449456	0.069694409128633	2.57952783752892	0.017	0.003	1	NK_CD56bright	NK CD56bright	Post-HIV vs Post-ART_1y
chr2-202672808-202673476	0.0696989592027113	9.1119969399839	0.01	0	1	NK_CD56bright	NK CD56bright	Post-HIV vs Post-ART_1y
chr3-20054359-20055628	0.0697041038459274	-0.469911447962294	0.104	0.123	1	NK_CD56bright	NK CD56bright	Post-HIV vs Post-ART_1y
chr5-77750936-77751844	0.0697235755340064	9.15136866553609	0.01	0	1	NK_CD56bright	NK CD56bright	Post-HIV vs Post-ART_1y
chr14-92441283-92442657	0.0697264072338488	2.67133810365401	0.014	0.003	1	NK_CD56bright	NK CD56bright	Post-HIV vs Post-ART_1y
chr19-46809591-46810369	0.0697311005919838	9.11935039166468	0.01	0	1	NK_CD56bright	NK CD56bright	Post-HIV vs Post-ART_1y
chr7-116095298-116095834	0.0697490309536162	8.78359281650466	0.01	0	1	NK_CD56bright	NK CD56bright	Post-HIV vs Post-ART_1y
chr14-24307809-24308422	0.0697545190755516	1.11432083695263	0.08	0.033	1	NK_CD56bright	NK CD56bright	Post-HIV vs Post-ART_1y
chr2-127413797-127414044	0.0697570897013582	9.42121877683988	0.014	0	1	NK_CD56bright	NK CD56bright	Post-HIV vs Post-ART_1y
chr22-44616939-44617174	0.0697572293654017	2.88760218602606	0.021	0.003	1	NK_CD56bright	NK CD56bright	Post-HIV vs Post-ART_1y
chr7-148628218-148629332	0.0697684527123453	0.977529393785062	0.052	0.025	1	NK_CD56bright	NK CD56bright	Post-HIV vs Post-ART_1y
chr4-78863914-78864746	0.0697700657778155	-1.82571032799473	0.007	0.025	1	NK_CD56bright	NK CD56bright	Post-HIV vs Post-ART_1y
chr5-55231327-55231952	0.0697764070424263	1.64093142334103	0.035	0.011	1	NK_CD56bright	NK CD56bright	Post-HIV vs Post-ART_1y
chr1-66984460-66984734	0.0697765637975807	9.31777015156104	0.01	0	1	NK_CD56bright	NK CD56bright	Post-HIV vs Post-ART_1y
chr5-91468676-91470206	0.0697810879391905	2.82154853859693	0.014	0.003	1	NK_CD56bright	NK CD56bright	Post-HIV vs Post-ART_1y
chr7-100655802-100656676	0.0697939762363669	-1.31335256943388	0.014	0.033	1	NK_CD56bright	NK CD56bright	Post-HIV vs Post-ART_1y
chr4-173002627-173003502	0.069804870423263	8.34102635916953	0.01	0	1	NK_CD56bright	NK CD56bright	Post-HIV vs Post-ART_1y
chr20-36904703-36904943	0.0698052129647348	-2.1210141963312	0.003	0.014	1	NK_CD56bright	NK CD56bright	Post-HIV vs Post-ART_1y
chr16-10754585-10755261	0.0698191641312097	8.73687481943985	0.01	0	1	NK_CD56bright	NK CD56bright	Post-HIV vs Post-ART_1y
chr7-139900760-139902187	0.0698244376464148	2.28112589358154	0.035	0.005	1	NK_CD56bright	NK CD56bright	Post-HIV vs Post-ART_1y
chr19-54608749-54609123	0.0698272237724496	8.86085340691299	0.01	0	1	NK_CD56bright	NK CD56bright	Post-HIV vs Post-ART_1y
chr19-3324107-3324986	0.0698312429176003	-1.03809104456393	0.017	0.03	1	NK_CD56bright	NK CD56bright	Post-HIV vs Post-ART_1y
chr13-46288701-46289394	0.069831719059685	-1.19312689752202	0.014	0.027	1	NK_CD56bright	NK CD56bright	Post-HIV vs Post-ART_1y
chr10-43140009-43140819	0.0698352857926621	1.33640679220151	0.055	0.022	1	NK_CD56bright	NK CD56bright	Post-HIV vs Post-ART_1y
chr5-52709324-52709844	0.0698362373427468	-1.12499863494434	0.01	0.025	1	NK_CD56bright	NK CD56bright	Post-HIV vs Post-ART_1y
chr14-67673887-67675313	0.0698459216957949	-0.155058247566182	0.301	0.306	1	NK_CD56bright	NK CD56bright	Post-HIV vs Post-ART_1y
chr8-11885815-11886484	0.0698529612782102	2.15915392196575	0.028	0.005	1	NK_CD56bright	NK CD56bright	Post-HIV vs Post-ART_1y
chr14-52363572-52364383	0.0698628251650491	8.52037218695789	0.01	0	1	NK_CD56bright	NK CD56bright	Post-HIV vs Post-ART_1y
chr9-93071408-93072060	0.0698643701178542	-2.13410504162498	0.003	0.014	1	NK_CD56bright	NK CD56bright	Post-HIV vs Post-ART_1y
chr1-111139254-111140792	0.0698768867638527	-0.206510042632303	0.308	0.339	1	NK_CD56bright	NK CD56bright	Post-HIV vs Post-ART_1y
chr1-167658485-167658949	0.0698796049610207	8.72225066036977	0.01	0	1	NK_CD56bright	NK CD56bright	Post-HIV vs Post-ART_1y
chr5-40616482-40617234	0.0698973136143494	8.52016759222716	0.01	0	1	NK_CD56bright	NK CD56bright	Post-HIV vs Post-ART_1y
chr7-91050450-91051080	0.069905914192106	1.86979693932882	0.028	0.008	1	NK_CD56bright	NK CD56bright	Post-HIV vs Post-ART_1y
chr6-15612396-15613244	0.0699064662597179	2.32425638737339	0.028	0.005	1	NK_CD56bright	NK CD56bright	Post-HIV vs Post-ART_1y
chr9-124660284-124660677	0.0699257556281309	-1.47593470561019	0.007	0.022	1	NK_CD56bright	NK CD56bright	Post-HIV vs Post-ART_1y
chr7-139482799-139484306	0.06993919449726	1.5716232597291	0.045	0.016	1	NK_CD56bright	NK CD56bright	Post-HIV vs Post-ART_1y
chr4-11487786-11488141	0.0699433434502423	8.78684022144908	0.01	0	1	NK_CD56bright	NK CD56bright	Post-HIV vs Post-ART_1y
chr12-109845946-109846800	0.0699603753786447	2.12009900542306	0.038	0.008	1	NK_CD56bright	NK CD56bright	Post-HIV vs Post-ART_1y
chr14-75513955-75516017	0.0699698820240081	0.831953701727302	0.118	0.06	1	NK_CD56bright	NK CD56bright	Post-HIV vs Post-ART_1y
chr22-35535916-35536499	0.0699777204018146	2.60728678496915	0.017	0.003	1	NK_CD56bright	NK CD56bright	Post-HIV vs Post-ART_1y
chr1-160997149-160997876	0.0700174899207008	2.73514593913147	0.021	0.003	1	NK_CD56bright	NK CD56bright	Post-HIV vs Post-ART_1y
chr16-57069591-57072201	0.0700183629350521	0.779456426274955	0.111	0.06	1	NK_CD56bright	NK CD56bright	Post-HIV vs Post-ART_1y
chr2-30446590-30448524	0.0700198451181428	-0.154191174671307	0.277	0.279	1	NK_CD56bright	NK CD56bright	Post-HIV vs Post-ART_1y
chr15-48644703-48646279	0.0700200621965976	-0.585890707574396	0.042	0.06	1	NK_CD56bright	NK CD56bright	Post-HIV vs Post-ART_1y
chr6-146354486-146354751	0.0700226815515353	9.12404816706669	0.01	0	1	NK_CD56bright	NK CD56bright	Post-HIV vs Post-ART_1y
chr8-129933531-129934086	0.0700293495259319	9.46986345602662	0.014	0	1	NK_CD56bright	NK CD56bright	Post-HIV vs Post-ART_1y
chr10-87407554-87408274	0.0700306960246119	8.9525208781158	0.01	0	1	NK_CD56bright	NK CD56bright	Post-HIV vs Post-ART_1y
chr8-8450758-8451499	0.0700390727983617	8.42129683006586	0.01	0	1	NK_CD56bright	NK CD56bright	Post-HIV vs Post-ART_1y
chr1-224592587-224593393	0.0700407405898534	-1.34756901575821	0.014	0.033	1	NK_CD56bright	NK CD56bright	Post-HIV vs Post-ART_1y
chr5-83305726-83307262	0.0700550715929533	1.68792973268482	0.048	0.014	1	NK_CD56bright	NK CD56bright	Post-HIV vs Post-ART_1y
chr17-78933158-78934486	0.0700676246102513	1.41973587469707	0.042	0.016	1	NK_CD56bright	NK CD56bright	Post-HIV vs Post-ART_1y
chr10-129466164-129467887	0.0700935861273152	-0.244406231637698	0.374	0.396	1	NK_CD56bright	NK CD56bright	Post-HIV vs Post-ART_1y
chr9-121159139-121160393	0.070097278955931	8.66646253020033	0.01	0	1	NK_CD56bright	NK CD56bright	Post-HIV vs Post-ART_1y
chr17-78388087-78389205	0.0701049454751583	1.72704464821187	0.045	0.014	1	NK_CD56bright	NK CD56bright	Post-HIV vs Post-ART_1y
chr9-132981929-132982898	0.0701060834634961	8.47715225264205	0.01	0	1	NK_CD56bright	NK CD56bright	Post-HIV vs Post-ART_1y
chr7-102479653-102480299	0.0701128077175497	1.74403328921078	0.042	0.014	1	NK_CD56bright	NK CD56bright	Post-HIV vs Post-ART_1y
chr12-47249488-47249707	0.0701149606606472	9.37997322675524	0.01	0	1	NK_CD56bright	NK CD56bright	Post-HIV vs Post-ART_1y
chr7-104943414-104945602	0.070136960286679	0.251435080288236	0.529	0.429	1	NK_CD56bright	NK CD56bright	Post-HIV vs Post-ART_1y
chr1-33367262-33368267	0.0701487887985295	-0.514512647822761	0.066	0.096	1	NK_CD56bright	NK CD56bright	Post-HIV vs Post-ART_1y
chr6-159083938-159084800	0.070149414102597	2.96397078046378	0.024	0.003	1	NK_CD56bright	NK CD56bright	Post-HIV vs Post-ART_1y
chr9-33883858-33884482	0.0701520592956022	9.11416474728755	0.01	0	1	NK_CD56bright	NK CD56bright	Post-HIV vs Post-ART_1y
chr14-61407446-61407678	0.0701523784857008	-2.2003181774118	0.003	0.014	1	NK_CD56bright	NK CD56bright	Post-HIV vs Post-ART_1y
chr9-91146380-91146961	0.07016162216217	8.56544487750381	0.01	0	1	NK_CD56bright	NK CD56bright	Post-HIV vs Post-ART_1y
chr5-14606536-14607661	0.070175253266125	-9.28402801649504	0	0.011	1	NK_CD56bright	NK CD56bright	Post-HIV vs Post-ART_1y
chr2-156331758-156333599	0.0701929796563339	0.234578842650103	0.516	0.426	1	NK_CD56bright	NK CD56bright	Post-HIV vs Post-ART_1y
chr13-44973001-44973335	0.0701959489782894	2.78074023617368	0.017	0.003	1	NK_CD56bright	NK CD56bright	Post-HIV vs Post-ART_1y
chr22-23278701-23279547	0.0702018381820603	0.677465952485525	0.104	0.063	1	NK_CD56bright	NK CD56bright	Post-HIV vs Post-ART_1y
chr1-183603818-183605198	0.0702081796627217	1.86792663899803	0.048	0.014	1	NK_CD56bright	NK CD56bright	Post-HIV vs Post-ART_1y
chr1-12314195-12314628	0.0702135054215153	-1.97941831327687	0.003	0.011	1	NK_CD56bright	NK CD56bright	Post-HIV vs Post-ART_1y
chr13-30106933-30107964	0.0702161422252671	2.04541937050343	0.031	0.005	1	NK_CD56bright	NK CD56bright	Post-HIV vs Post-ART_1y
chr20-34491267-34491466	0.0702179518143991	9.40582266571311	0.01	0	1	NK_CD56bright	NK CD56bright	Post-HIV vs Post-ART_1y
chr20-33858730-33859762	0.0702394665679197	2.21325745122054	0.021	0.005	1	NK_CD56bright	NK CD56bright	Post-HIV vs Post-ART_1y
chr4-170011693-170012268	0.0702556165678311	9.14518287900663	0.01	0	1	NK_CD56bright	NK CD56bright	Post-HIV vs Post-ART_1y
chr6-107793090-107793873	0.0702647611822663	8.9995948433765	0.01	0	1	NK_CD56bright	NK CD56bright	Post-HIV vs Post-ART_1y
chr7-74002328-74003253	0.0702704950626085	-0.939096498150047	0.024	0.038	1	NK_CD56bright	NK CD56bright	Post-HIV vs Post-ART_1y
chr5-138458451-138459909	0.070273631659473	-0.322106304121701	0.201	0.24	1	NK_CD56bright	NK CD56bright	Post-HIV vs Post-ART_1y
chr11-96223068-96223402	0.0702748370479185	8.96849532553736	0.01	0	1	NK_CD56bright	NK CD56bright	Post-HIV vs Post-ART_1y
chr14-85599595-85600594	0.0702762345276269	2.5907818847101	0.024	0.003	1	NK_CD56bright	NK CD56bright	Post-HIV vs Post-ART_1y
chr1-15803199-15803833	0.0702824386499575	-2.3029263433521	0.003	0.016	1	NK_CD56bright	NK CD56bright	Post-HIV vs Post-ART_1y
chr12-55935703-55936066	0.0702972212679511	8.75376549518015	0.01	0	1	NK_CD56bright	NK CD56bright	Post-HIV vs Post-ART_1y
chr3-31178376-31178835	0.0702995120063667	9.342107803696	0.01	0	1	NK_CD56bright	NK CD56bright	Post-HIV vs Post-ART_1y
chr6-121333851-121335378	0.0703012043517131	-0.321006749916317	0.215	0.24	1	NK_CD56bright	NK CD56bright	Post-HIV vs Post-ART_1y
chr19-40614571-40615380	0.0703176007998756	0.842958087078557	0.08	0.041	1	NK_CD56bright	NK CD56bright	Post-HIV vs Post-ART_1y
chr20-59177395-59178345	0.0703208064486622	0.574063020132958	0.128	0.085	1	NK_CD56bright	NK CD56bright	Post-HIV vs Post-ART_1y
chr17-81153299-81153788	0.0703217859323155	8.66884685150854	0.01	0	1	NK_CD56bright	NK CD56bright	Post-HIV vs Post-ART_1y
chr7-106126061-106127152	0.070322523114497	2.951733312345	0.021	0.003	1	NK_CD56bright	NK CD56bright	Post-HIV vs Post-ART_1y
chr12-76763337-76764796	0.0703289477300971	-0.243089199340984	0.37	0.391	1	NK_CD56bright	NK CD56bright	Post-HIV vs Post-ART_1y
chr10-116741404-116743322	0.070344925643952	0.885781433873613	0.093	0.046	1	NK_CD56bright	NK CD56bright	Post-HIV vs Post-ART_1y
chr12-104420750-104421210	0.0703490353933778	2.71259666152596	0.017	0.003	1	NK_CD56bright	NK CD56bright	Post-HIV vs Post-ART_1y
chr22-42283278-42284237	0.0703521001240004	-0.76632137637737	0.038	0.057	1	NK_CD56bright	NK CD56bright	Post-HIV vs Post-ART_1y
chr10-79064263-79064492	0.0703542583031938	-1.20312676237858	0.007	0.019	1	NK_CD56bright	NK CD56bright	Post-HIV vs Post-ART_1y
chr19-10009080-10010636	0.0703573068564221	1.75044376517317	0.038	0.011	1	NK_CD56bright	NK CD56bright	Post-HIV vs Post-ART_1y
chr22-49961371-49961590	0.0703630559466185	-0.832825982149271	0.024	0.038	1	NK_CD56bright	NK CD56bright	Post-HIV vs Post-ART_1y
chr7-105191152-105192263	0.0703670200603439	8.91249334772429	0.01	0	1	NK_CD56bright	NK CD56bright	Post-HIV vs Post-ART_1y
chrX-153609557-153610969	0.0703714668014119	-0.498910960831433	0.076	0.107	1	NK_CD56bright	NK CD56bright	Post-HIV vs Post-ART_1y
chr11-85737701-85738113	0.0703870597341177	-2.50884144438319	0.003	0.019	1	NK_CD56bright	NK CD56bright	Post-HIV vs Post-ART_1y
chr12-4268784-4269893	0.0703897817734683	-0.255316518815704	0.287	0.322	1	NK_CD56bright	NK CD56bright	Post-HIV vs Post-ART_1y
chr2-9547947-9548913	0.0704000723607998	1.45718335402422	0.038	0.014	1	NK_CD56bright	NK CD56bright	Post-HIV vs Post-ART_1y
chr7-26313674-26314879	0.0704089016807675	1.37028504138597	0.031	0.011	1	NK_CD56bright	NK CD56bright	Post-HIV vs Post-ART_1y
chr21-33100906-33101816	0.0704107355646083	2.64798789131793	0.024	0.003	1	NK_CD56bright	NK CD56bright	Post-HIV vs Post-ART_1y
chr4-184292699-184293926	0.070412555256174	3.06312898708095	0.021	0.003	1	NK_CD56bright	NK CD56bright	Post-HIV vs Post-ART_1y
chr12-120602014-120602893	0.0704198798289977	1.79080707085761	0.017	0.005	1	NK_CD56bright	NK CD56bright	Post-HIV vs Post-ART_1y
chr11-2380691-2381352	0.0704624398894258	-0.389309493481649	0.073	0.082	1	NK_CD56bright	NK CD56bright	Post-HIV vs Post-ART_1y
chr15-90342285-90342908	0.0704716904265161	8.98296424112274	0.01	0	1	NK_CD56bright	NK CD56bright	Post-HIV vs Post-ART_1y
chr19-54448101-54449903	0.0704766883196495	-0.216138350968708	0.412	0.437	1	NK_CD56bright	NK CD56bright	Post-HIV vs Post-ART_1y
chr13-24837585-24837787	0.0704881926375466	-1.55397825430498	0.007	0.019	1	NK_CD56bright	NK CD56bright	Post-HIV vs Post-ART_1y
chr17-75412279-75412938	0.0704979113852735	-1.16707593508646	0.031	0.063	1	NK_CD56bright	NK CD56bright	Post-HIV vs Post-ART_1y
chr9-400880-401203	0.0705040554417199	9.42629314333482	0.01	0	1	NK_CD56bright	NK CD56bright	Post-HIV vs Post-ART_1y
chr20-62065182-62066763	0.0705092627420747	-0.205435847777056	0.301	0.303	1	NK_CD56bright	NK CD56bright	Post-HIV vs Post-ART_1y
chr7-112938734-112940647	0.0705171318422062	-0.280604616592852	0.367	0.413	1	NK_CD56bright	NK CD56bright	Post-HIV vs Post-ART_1y
chr10-72702994-72703568	0.0705200320536669	2.03758848195626	0.024	0.005	1	NK_CD56bright	NK CD56bright	Post-HIV vs Post-ART_1y
chr5-50563777-50564861	0.0705206484720004	-0.612107530474875	0.059	0.09	1	NK_CD56bright	NK CD56bright	Post-HIV vs Post-ART_1y
chr1-112599126-112599761	0.0705218349980151	9.15168805233721	0.01	0	1	NK_CD56bright	NK CD56bright	Post-HIV vs Post-ART_1y
chr10-49114818-49115837	0.0705228060419195	1.84523244286386	0.021	0.005	1	NK_CD56bright	NK CD56bright	Post-HIV vs Post-ART_1y
chr3-184875073-184875326	0.0705275867356077	9.33528405785869	0.01	0	1	NK_CD56bright	NK CD56bright	Post-HIV vs Post-ART_1y
chr17-74697331-74697974	0.0705388558797759	8.96072898689811	0.01	0	1	NK_CD56bright	NK CD56bright	Post-HIV vs Post-ART_1y
chr15-65400568-65401646	0.0705401921770009	1.46946364341076	0.024	0.008	1	NK_CD56bright	NK CD56bright	Post-HIV vs Post-ART_1y
chr17-47070207-47071014	0.0705421454363817	8.65664025868909	0.01	0	1	NK_CD56bright	NK CD56bright	Post-HIV vs Post-ART_1y
chr16-85935510-85937092	0.0705424654677314	-0.314585637104124	0.208	0.243	1	NK_CD56bright	NK CD56bright	Post-HIV vs Post-ART_1y
chr8-96270030-96270392	0.0705566786213378	9.32958827163632	0.01	0	1	NK_CD56bright	NK CD56bright	Post-HIV vs Post-ART_1y
chr2-135890490-135891223	0.0705582646643558	8.47974051179336	0.01	0	1	NK_CD56bright	NK CD56bright	Post-HIV vs Post-ART_1y
chr14-49869805-49870418	0.0705619558977122	2.68904033019923	0.021	0.003	1	NK_CD56bright	NK CD56bright	Post-HIV vs Post-ART_1y
chr1-156835957-156836425	0.0705681908661068	1.09087894197919	0.038	0.019	1	NK_CD56bright	NK CD56bright	Post-HIV vs Post-ART_1y
chr11-75135711-75135952	0.0705791052788079	9.47432220456143	0.01	0	1	NK_CD56bright	NK CD56bright	Post-HIV vs Post-ART_1y
chr18-58936892-58937833	0.0705813869329957	8.83027838842656	0.01	0	1	NK_CD56bright	NK CD56bright	Post-HIV vs Post-ART_1y
chr2-213000955-213001804	0.0705873266169882	-0.898760793563312	0.021	0.036	1	NK_CD56bright	NK CD56bright	Post-HIV vs Post-ART_1y
chr7-24826054-24827005	0.0705919793724689	2.18722023104701	0.024	0.005	1	NK_CD56bright	NK CD56bright	Post-HIV vs Post-ART_1y
chr6-142943707-142948102	0.0706035840452066	0.194639607247004	0.661	0.579	1	NK_CD56bright	NK CD56bright	Post-HIV vs Post-ART_1y
chr12-11758582-11759767	0.0706073285938214	1.97066020062759	0.035	0.008	1	NK_CD56bright	NK CD56bright	Post-HIV vs Post-ART_1y
chr20-36556130-36557017	0.0706077559862357	1.24250972863862	0.055	0.025	1	NK_CD56bright	NK CD56bright	Post-HIV vs Post-ART_1y
chr11-441329-442323	0.0706112265687454	0.972949634006367	0.09	0.044	1	NK_CD56bright	NK CD56bright	Post-HIV vs Post-ART_1y
chr3-167691159-167691776	0.070618681934238	2.64097190858194	0.021	0.003	1	NK_CD56bright	NK CD56bright	Post-HIV vs Post-ART_1y
chr1-185559596-185560468	0.0706223697604278	-0.465638762219337	0.111	0.145	1	NK_CD56bright	NK CD56bright	Post-HIV vs Post-ART_1y
chr22-32206578-32207177	0.070623567437201	-1.80533258957206	0.007	0.019	1	NK_CD56bright	NK CD56bright	Post-HIV vs Post-ART_1y
chr14-74301733-74303422	0.0706277352592295	-0.425270388440492	0.163	0.189	1	NK_CD56bright	NK CD56bright	Post-HIV vs Post-ART_1y
chr4-70651960-70652502	0.0706374661254264	-1.53125641445887	0.01	0.025	1	NK_CD56bright	NK CD56bright	Post-HIV vs Post-ART_1y
chr16-16175158-16175393	0.0706420514666496	9.53236296144695	0.01	0	1	NK_CD56bright	NK CD56bright	Post-HIV vs Post-ART_1y
chr22-29269681-29270084	0.0706475713943377	2.6664780812082	0.017	0.003	1	NK_CD56bright	NK CD56bright	Post-HIV vs Post-ART_1y
chr7-23105156-23106744	0.0706477979909342	-0.356096685837501	0.284	0.336	1	NK_CD56bright	NK CD56bright	Post-HIV vs Post-ART_1y
chr2-46304300-46305031	0.0706491867790722	-1.00675682532125	0.014	0.027	1	NK_CD56bright	NK CD56bright	Post-HIV vs Post-ART_1y
chrX-35699372-35700118	0.0706572719754921	2.74939518732742	0.021	0.003	1	NK_CD56bright	NK CD56bright	Post-HIV vs Post-ART_1y
chr5-176899085-176899782	0.0706876252097395	2.24716254924545	0.031	0.005	1	NK_CD56bright	NK CD56bright	Post-HIV vs Post-ART_1y
chr4-74376735-74377231	0.0706887827863728	-1.17442049448222	0.014	0.03	1	NK_CD56bright	NK CD56bright	Post-HIV vs Post-ART_1y
chr13-99263974-99264377	0.0706946019569872	9.0853185584801	0.01	0	1	NK_CD56bright	NK CD56bright	Post-HIV vs Post-ART_1y
chr17-74862033-74862512	0.0707038192286873	-1.00493800501697	0.024	0.041	1	NK_CD56bright	NK CD56bright	Post-HIV vs Post-ART_1y
chr8-29773199-29774580	0.0707163357930033	-0.470812240445073	0.09	0.117	1	NK_CD56bright	NK CD56bright	Post-HIV vs Post-ART_1y
chr3-184241378-184242193	0.0707169754528654	-2.00205475108822	0.003	0.014	1	NK_CD56bright	NK CD56bright	Post-HIV vs Post-ART_1y
chr6-25881674-25882555	0.0707243216036406	1.03679236998927	0.038	0.019	1	NK_CD56bright	NK CD56bright	Post-HIV vs Post-ART_1y
chr16-27438799-27439594	0.070726847052148	2.55572532533978	0.017	0.003	1	NK_CD56bright	NK CD56bright	Post-HIV vs Post-ART_1y
chr19-16327972-16328763	0.0707324214716437	0.677121904914218	0.173	0.101	1	NK_CD56bright	NK CD56bright	Post-HIV vs Post-ART_1y
chr3-103052231-103052836	0.070757833529822	9.00006846919677	0.01	0	1	NK_CD56bright	NK CD56bright	Post-HIV vs Post-ART_1y
chr2-159202531-159203163	0.0707594527617653	-1.50641168347881	0.007	0.019	1	NK_CD56bright	NK CD56bright	Post-HIV vs Post-ART_1y
chr7-131100403-131100985	0.0707694418834355	-0.657769960903708	0.055	0.079	1	NK_CD56bright	NK CD56bright	Post-HIV vs Post-ART_1y
chr12-57837690-57838546	0.0707777091420555	2.20860658075606	0.024	0.005	1	NK_CD56bright	NK CD56bright	Post-HIV vs Post-ART_1y
chr3-152353627-152353848	0.0707875686622954	9.18857979077374	0.01	0	1	NK_CD56bright	NK CD56bright	Post-HIV vs Post-ART_1y
chr12-65983492-65983988	0.0708031796251404	-1.81870527522144	0.007	0.022	1	NK_CD56bright	NK CD56bright	Post-HIV vs Post-ART_1y
chr17-48542980-48544747	0.0708144668259311	-0.334850591355063	0.166	0.186	1	NK_CD56bright	NK CD56bright	Post-HIV vs Post-ART_1y
chr6-4017890-4019015	0.0708375809433313	-0.248838682827319	0.322	0.339	1	NK_CD56bright	NK CD56bright	Post-HIV vs Post-ART_1y
chr5-141330305-141330612	0.0708531699698296	-2.11133387869977	0.003	0.011	1	NK_CD56bright	NK CD56bright	Post-HIV vs Post-ART_1y
chr11-120866760-120867367	0.0708587942059078	-1.33175896706839	0.01	0.025	1	NK_CD56bright	NK CD56bright	Post-HIV vs Post-ART_1y
chr16-72850081-72850341	0.0708603043717804	-2.22252957397874	0.003	0.016	1	NK_CD56bright	NK CD56bright	Post-HIV vs Post-ART_1y
chr2-203908167-203909968	0.0708707079516281	1.27270242789368	0.048	0.019	1	NK_CD56bright	NK CD56bright	Post-HIV vs Post-ART_1y
chr1-154869695-154870598	0.0708840664776066	1.07634161898431	0.062	0.027	1	NK_CD56bright	NK CD56bright	Post-HIV vs Post-ART_1y
chr1-43372935-43373397	0.0708907343725501	9.03182189281311	0.01	0	1	NK_CD56bright	NK CD56bright	Post-HIV vs Post-ART_1y
chr15-34523811-34524241	0.0708917269378066	2.40535898440313	0.017	0.003	1	NK_CD56bright	NK CD56bright	Post-HIV vs Post-ART_1y
chr10-119135049-119135822	0.0709030830945407	2.47485478154783	0.017	0.003	1	NK_CD56bright	NK CD56bright	Post-HIV vs Post-ART_1y
chr1-240539688-240540112	0.0709068414911188	2.48941847623235	0.017	0.003	1	NK_CD56bright	NK CD56bright	Post-HIV vs Post-ART_1y
chr1-156398155-156398720	0.0709147062696565	8.85037360849016	0.01	0	1	NK_CD56bright	NK CD56bright	Post-HIV vs Post-ART_1y
chr1-192574103-192574332	0.0709161121108332	-2.06197681525115	0.003	0.014	1	NK_CD56bright	NK CD56bright	Post-HIV vs Post-ART_1y
chr6-116373328-116373615	0.070921189080893	8.74642362333157	0.01	0	1	NK_CD56bright	NK CD56bright	Post-HIV vs Post-ART_1y
chr11-64624378-64625411	0.0709288721036087	2.72698782185443	0.021	0.003	1	NK_CD56bright	NK CD56bright	Post-HIV vs Post-ART_1y
chr22-50506761-50508749	0.0709389893163324	-0.200793323444724	0.481	0.503	1	NK_CD56bright	NK CD56bright	Post-HIV vs Post-ART_1y
chr11-66116584-66117088	0.070941843854933	2.08842988464352	0.024	0.005	1	NK_CD56bright	NK CD56bright	Post-HIV vs Post-ART_1y
chr6-166598201-166598843	0.0709442158225087	8.76384982317992	0.01	0	1	NK_CD56bright	NK CD56bright	Post-HIV vs Post-ART_1y
chr6-33427556-33428770	0.0709566819437912	0.698891235041221	0.201	0.123	1	NK_CD56bright	NK CD56bright	Post-HIV vs Post-ART_1y
chr7-98021167-98022035	0.0709603776065673	2.1064581805793	0.024	0.005	1	NK_CD56bright	NK CD56bright	Post-HIV vs Post-ART_1y
chr12-11648657-11650446	0.0709626371707898	-0.289998850198014	0.232	0.257	1	NK_CD56bright	NK CD56bright	Post-HIV vs Post-ART_1y
chr1-156927446-156928097	0.0709699816679858	1.78287747057493	0.028	0.008	1	NK_CD56bright	NK CD56bright	Post-HIV vs Post-ART_1y
chr11-128704569-128704824	0.0709704442560107	-9.22050462201768	0	0.011	1	NK_CD56bright	NK CD56bright	Post-HIV vs Post-ART_1y
chrX-110188738-110189443	0.0709753453122669	9.19455121414549	0.01	0	1	NK_CD56bright	NK CD56bright	Post-HIV vs Post-ART_1y
chr16-88004517-88005736	0.0709943944092431	1.38202540148442	0.031	0.011	1	NK_CD56bright	NK CD56bright	Post-HIV vs Post-ART_1y
chr1-56496659-56497153	0.0710072244320428	8.97095261794312	0.01	0	1	NK_CD56bright	NK CD56bright	Post-HIV vs Post-ART_1y
chr11-58577492-58580001	0.0710082055731915	-0.204826418161485	0.637	0.675	1	NK_CD56bright	NK CD56bright	Post-HIV vs Post-ART_1y
chr15-85036238-85037378	0.0710134599162905	8.78749364427738	0.01	0	1	NK_CD56bright	NK CD56bright	Post-HIV vs Post-ART_1y
chr2-28471248-28471486	0.0710175462795644	9.21930800632509	0.01	0	1	NK_CD56bright	NK CD56bright	Post-HIV vs Post-ART_1y
chr2-223836825-223838139	0.0710243749477534	-0.310449922244198	0.208	0.243	1	NK_CD56bright	NK CD56bright	Post-HIV vs Post-ART_1y
chr3-186413128-186414460	0.0710252967040873	8.70990025517247	0.01	0	1	NK_CD56bright	NK CD56bright	Post-HIV vs Post-ART_1y
chr20-5671074-5671783	0.0710432437628591	2.51299784606936	0.028	0.005	1	NK_CD56bright	NK CD56bright	Post-HIV vs Post-ART_1y
chr19-44653934-44654763	0.0710443301773311	-1.00409224578708	0.028	0.052	1	NK_CD56bright	NK CD56bright	Post-HIV vs Post-ART_1y
chr20-41110480-41111013	0.0710465972808426	9.41904555821187	0.01	0	1	NK_CD56bright	NK CD56bright	Post-HIV vs Post-ART_1y
chr3-157128177-157130885	0.0710493550185966	0.573551707832046	0.221	0.142	1	NK_CD56bright	NK CD56bright	Post-HIV vs Post-ART_1y
chr2-63865492-63866567	0.0710516141242446	-1.22345225611347	0.014	0.03	1	NK_CD56bright	NK CD56bright	Post-HIV vs Post-ART_1y
chrX-43654140-43656383	0.0710535089283788	0.362077592249999	0.253	0.183	1	NK_CD56bright	NK CD56bright	Post-HIV vs Post-ART_1y
chr1-235270600-235271040	0.0710586433895217	1.84176778501664	0.028	0.008	1	NK_CD56bright	NK CD56bright	Post-HIV vs Post-ART_1y
chr1-27576634-27576993	0.0710597218970511	2.41518500442871	0.017	0.003	1	NK_CD56bright	NK CD56bright	Post-HIV vs Post-ART_1y
chr13-21426133-21426752	0.0710675637146949	-2.31268222996558	0.003	0.019	1	NK_CD56bright	NK CD56bright	Post-HIV vs Post-ART_1y
chr7-148583996-148584721	0.071071938811533	8.78220150976625	0.01	0	1	NK_CD56bright	NK CD56bright	Post-HIV vs Post-ART_1y
chr10-117652770-117653551	0.0710730979606604	1.91175446272029	0.021	0.005	1	NK_CD56bright	NK CD56bright	Post-HIV vs Post-ART_1y
chr7-50435611-50436769	0.0710767765525333	2.69312664120263	0.017	0.003	1	NK_CD56bright	NK CD56bright	Post-HIV vs Post-ART_1y
chr11-62974966-62975401	0.0710824462445259	9.14414245494142	0.01	0	1	NK_CD56bright	NK CD56bright	Post-HIV vs Post-ART_1y
chr3-151328287-151329085	0.0710863411416361	0.873132544142468	0.128	0.066	1	NK_CD56bright	NK CD56bright	Post-HIV vs Post-ART_1y
chr2-37987194-37987897	0.0710914829204609	8.8587768109411	0.01	0	1	NK_CD56bright	NK CD56bright	Post-HIV vs Post-ART_1y
chr2-54568038-54568414	0.0710914838741546	8.73353276221022	0.01	0	1	NK_CD56bright	NK CD56bright	Post-HIV vs Post-ART_1y
chr17-74690233-74691085	0.0711263534361354	1.89875085012414	0.035	0.008	1	NK_CD56bright	NK CD56bright	Post-HIV vs Post-ART_1y
chr5-139437303-139437677	0.0711266975257371	9.1343974565399	0.01	0	1	NK_CD56bright	NK CD56bright	Post-HIV vs Post-ART_1y
chr7-40127907-40128788	0.0711309385180606	9.11005332766955	0.01	0	1	NK_CD56bright	NK CD56bright	Post-HIV vs Post-ART_1y
chr19-17317049-17317838	0.0711448369334057	2.46451704487991	0.017	0.003	1	NK_CD56bright	NK CD56bright	Post-HIV vs Post-ART_1y
chr12-45762199-45762809	0.0711449587096052	-2.14940995540042	0.003	0.016	1	NK_CD56bright	NK CD56bright	Post-HIV vs Post-ART_1y
chr19-54803264-54804880	0.0711714071670082	-0.300704377130062	0.194	0.235	1	NK_CD56bright	NK CD56bright	Post-HIV vs Post-ART_1y
chr8-27356914-27357901	0.0712213814941075	-1.10115954609659	0.017	0.038	1	NK_CD56bright	NK CD56bright	Post-HIV vs Post-ART_1y
chr4-159077020-159078398	0.0712326023138607	1.97987900454465	0.021	0.005	1	NK_CD56bright	NK CD56bright	Post-HIV vs Post-ART_1y
chr10-5971104-5971819	0.0712423588691592	2.888186845556	0.017	0.003	1	NK_CD56bright	NK CD56bright	Post-HIV vs Post-ART_1y
chr12-52315676-52316012	0.0712471382736896	-2.20652897461142	0.003	0.016	1	NK_CD56bright	NK CD56bright	Post-HIV vs Post-ART_1y
chr19-47756657-47756912	0.0712512530657839	8.95986965540711	0.01	0	1	NK_CD56bright	NK CD56bright	Post-HIV vs Post-ART_1y
chr7-143736730-143737361	0.0712527701844413	-1.25053510294321	0.014	0.027	1	NK_CD56bright	NK CD56bright	Post-HIV vs Post-ART_1y
chrX-103533260-103533959	0.0712539590220731	1.30911972430567	0.048	0.019	1	NK_CD56bright	NK CD56bright	Post-HIV vs Post-ART_1y
chr1-51600502-51600831	0.0712595554595536	9.13731499852506	0.01	0	1	NK_CD56bright	NK CD56bright	Post-HIV vs Post-ART_1y
chr5-36070762-36071548	0.0712682826464129	-2.71264818793082	0.003	0.022	1	NK_CD56bright	NK CD56bright	Post-HIV vs Post-ART_1y
chr13-99178515-99179049	0.0712686883501381	2.56586064287857	0.021	0.003	1	NK_CD56bright	NK CD56bright	Post-HIV vs Post-ART_1y
chr22-30261124-30261442	0.0712686992059958	2.98598890210502	0.021	0.003	1	NK_CD56bright	NK CD56bright	Post-HIV vs Post-ART_1y
chr3-136734262-136734713	0.0712725387287927	1.64922771429538	0.024	0.008	1	NK_CD56bright	NK CD56bright	Post-HIV vs Post-ART_1y
chr13-42573790-42575377	0.0712734799912737	0.915476328392774	0.125	0.066	1	NK_CD56bright	NK CD56bright	Post-HIV vs Post-ART_1y
chr13-110520021-110521253	0.0712751791754214	1.4965684585852	0.042	0.014	1	NK_CD56bright	NK CD56bright	Post-HIV vs Post-ART_1y
chr15-89017201-89018063	0.0712754597023843	-0.586912551225622	0.076	0.115	1	NK_CD56bright	NK CD56bright	Post-HIV vs Post-ART_1y
chr20-37333313-37334142	0.0712808263808734	2.89860977048404	0.017	0.003	1	NK_CD56bright	NK CD56bright	Post-HIV vs Post-ART_1y
chr17-39772428-39772651	0.0712812421514153	-2.03307702357264	0.003	0.016	1	NK_CD56bright	NK CD56bright	Post-HIV vs Post-ART_1y
chr4-110622684-110623310	0.0712918697206027	-2.34160881334923	0.003	0.016	1	NK_CD56bright	NK CD56bright	Post-HIV vs Post-ART_1y
chr3-46860232-46860431	0.0713087538987442	9.22479459175806	0.01	0	1	NK_CD56bright	NK CD56bright	Post-HIV vs Post-ART_1y
chr14-90827717-90829242	0.0713101143983268	-0.264316978166217	0.249	0.276	1	NK_CD56bright	NK CD56bright	Post-HIV vs Post-ART_1y
chr1-234911240-234912361	0.0713117198632557	0.79909055067231	0.111	0.063	1	NK_CD56bright	NK CD56bright	Post-HIV vs Post-ART_1y
chr8-123098518-123099171	0.0713178479344675	-2.47484790610969	0.003	0.016	1	NK_CD56bright	NK CD56bright	Post-HIV vs Post-ART_1y
chr11-66107506-66107865	0.0713203078618577	9.14405911543029	0.01	0	1	NK_CD56bright	NK CD56bright	Post-HIV vs Post-ART_1y
chr2-60948722-60949353	0.0713282847319111	-2.42016482370303	0.003	0.016	1	NK_CD56bright	NK CD56bright	Post-HIV vs Post-ART_1y
chr4-182144043-182144898	0.0713330510334563	-1.31229436650059	0.007	0.019	1	NK_CD56bright	NK CD56bright	Post-HIV vs Post-ART_1y
chr5-158174626-158175446	0.0713405464308035	-2.60474023588369	0.003	0.019	1	NK_CD56bright	NK CD56bright	Post-HIV vs Post-ART_1y
chr2-145638611-145639046	0.0713448383962673	8.91260378193686	0.01	0	1	NK_CD56bright	NK CD56bright	Post-HIV vs Post-ART_1y
chr3-31213398-31214353	0.0713448775999575	1.38476667226948	0.052	0.019	1	NK_CD56bright	NK CD56bright	Post-HIV vs Post-ART_1y
chr15-78872219-78874563	0.0713457505485588	0.332450713325071	0.474	0.374	1	NK_CD56bright	NK CD56bright	Post-HIV vs Post-ART_1y
chr20-20183993-20185012	0.0713486297496413	-2.24041780485414	0.003	0.016	1	NK_CD56bright	NK CD56bright	Post-HIV vs Post-ART_1y
chr5-39266450-39266713	0.0713529467036661	2.50263343590773	0.021	0.003	1	NK_CD56bright	NK CD56bright	Post-HIV vs Post-ART_1y
chr7-105112035-105113223	0.0713551699866413	1.92218686182682	0.021	0.005	1	NK_CD56bright	NK CD56bright	Post-HIV vs Post-ART_1y
chr16-82190071-82190849	0.0713562164416588	8.62902758418206	0.01	0	1	NK_CD56bright	NK CD56bright	Post-HIV vs Post-ART_1y
chr7-140923588-140925353	0.0713610912819138	0.202856156816952	0.512	0.413	1	NK_CD56bright	NK CD56bright	Post-HIV vs Post-ART_1y
chr22-27128597-27129631	0.0713619419861324	2.71454306097113	0.021	0.003	1	NK_CD56bright	NK CD56bright	Post-HIV vs Post-ART_1y
chr2-189142972-189143472	0.0713652748696927	-2.54756000115771	0.003	0.014	1	NK_CD56bright	NK CD56bright	Post-HIV vs Post-ART_1y
chr19-15286909-15287169	0.0713745696936223	-2.33795733933845	0.003	0.019	1	NK_CD56bright	NK CD56bright	Post-HIV vs Post-ART_1y
chr19-5805325-5806106	0.0713792519964942	-0.660758578083459	0.038	0.055	1	NK_CD56bright	NK CD56bright	Post-HIV vs Post-ART_1y
chr3-38003201-38003692	0.0713842649472595	1.31427442487106	0.035	0.014	1	NK_CD56bright	NK CD56bright	Post-HIV vs Post-ART_1y
chr12-113232527-113233828	0.0713893865614084	1.07685079317658	0.114	0.052	1	NK_CD56bright	NK CD56bright	Post-HIV vs Post-ART_1y
chr22-19446749-19448439	0.0714011820747151	0.265244186589034	0.384	0.325	1	NK_CD56bright	NK CD56bright	Post-HIV vs Post-ART_1y
chr10-45726540-45727524	0.0714023145375059	0.675122105975636	0.125	0.074	1	NK_CD56bright	NK CD56bright	Post-HIV vs Post-ART_1y
chr8-41515835-41516251	0.0714323407940931	8.81969818270068	0.01	0	1	NK_CD56bright	NK CD56bright	Post-HIV vs Post-ART_1y
chr14-22915937-22916445	0.0714404037681651	1.42571330907963	0.038	0.014	1	NK_CD56bright	NK CD56bright	Post-HIV vs Post-ART_1y
chr11-121514136-121515151	0.0714536416797715	0.894607887451047	0.073	0.038	1	NK_CD56bright	NK CD56bright	Post-HIV vs Post-ART_1y
chr14-53305744-53306660	0.0714538714179385	-1.48264264295394	0.007	0.019	1	NK_CD56bright	NK CD56bright	Post-HIV vs Post-ART_1y
chr7-131237987-131238924	0.0714680180036294	1.61172104163098	0.038	0.014	1	NK_CD56bright	NK CD56bright	Post-HIV vs Post-ART_1y
chr17-55689970-55690563	0.0714735747479536	8.39420545209935	0.01	0	1	NK_CD56bright	NK CD56bright	Post-HIV vs Post-ART_1y
chr3-18657848-18658619	0.0714803263896679	9.02015871798232	0.01	0	1	NK_CD56bright	NK CD56bright	Post-HIV vs Post-ART_1y
chr7-1663147-1663546	0.071487265092529	2.21081985938616	0.024	0.005	1	NK_CD56bright	NK CD56bright	Post-HIV vs Post-ART_1y
chr15-63156500-63158249	0.0714880377383754	-0.25156852216106	0.221	0.251	1	NK_CD56bright	NK CD56bright	Post-HIV vs Post-ART_1y
chr1-115084796-115085307	0.0714919678950269	-0.977457732498002	0.031	0.057	1	NK_CD56bright	NK CD56bright	Post-HIV vs Post-ART_1y
chr6-136582057-136582347	0.0715099377916769	9.26562711806487	0.01	0	1	NK_CD56bright	NK CD56bright	Post-HIV vs Post-ART_1y
chr10-13117515-13118712	0.0715129254719635	8.57802716072098	0.01	0	1	NK_CD56bright	NK CD56bright	Post-HIV vs Post-ART_1y
chr15-63814304-63814682	0.0715143707428735	2.41553570024545	0.014	0.003	1	NK_CD56bright	NK CD56bright	Post-HIV vs Post-ART_1y
chr9-34690858-34691782	0.071515866264038	2.7908976730746	0.021	0.003	1	NK_CD56bright	NK CD56bright	Post-HIV vs Post-ART_1y
chr17-1627733-1630338	0.0715236900555243	0.269924380051842	0.481	0.402	1	NK_CD56bright	NK CD56bright	Post-HIV vs Post-ART_1y
chr1-58832880-58833468	0.0715444300466322	9.16598435522054	0.01	0	1	NK_CD56bright	NK CD56bright	Post-HIV vs Post-ART_1y
chr11-34819887-34820400	0.0715459396211687	1.57962031730624	0.031	0.011	1	NK_CD56bright	NK CD56bright	Post-HIV vs Post-ART_1y
chr3-53103598-53104281	0.0715468964787246	2.71710022662766	0.021	0.003	1	NK_CD56bright	NK CD56bright	Post-HIV vs Post-ART_1y
chr2-112938613-112939276	0.0715501574967192	1.23866133624061	0.042	0.016	1	NK_CD56bright	NK CD56bright	Post-HIV vs Post-ART_1y
chr11-70352229-70352959	0.071553897846571	2.01764006605202	0.01	0.003	1	NK_CD56bright	NK CD56bright	Post-HIV vs Post-ART_1y
chr4-105213649-105214091	0.0715580212996431	9.19462823373055	0.01	0	1	NK_CD56bright	NK CD56bright	Post-HIV vs Post-ART_1y
chr5-21806697-21807372	0.0715582825729142	8.70647976039214	0.01	0	1	NK_CD56bright	NK CD56bright	Post-HIV vs Post-ART_1y
chr9-5509669-5510955	0.0715606249624984	2.24872276419725	0.024	0.005	1	NK_CD56bright	NK CD56bright	Post-HIV vs Post-ART_1y
chr5-81426272-81426924	0.0715751855848715	9.08073827363471	0.01	0	1	NK_CD56bright	NK CD56bright	Post-HIV vs Post-ART_1y
chr12-54000071-54000615	0.0715756583519211	1.45656957805666	0.031	0.011	1	NK_CD56bright	NK CD56bright	Post-HIV vs Post-ART_1y
chr5-168746977-168747203	0.0715818494486612	-2.30877243983922	0.003	0.016	1	NK_CD56bright	NK CD56bright	Post-HIV vs Post-ART_1y
chr14-24123424-24124457	0.0715854697141543	1.42054771451184	0.028	0.011	1	NK_CD56bright	NK CD56bright	Post-HIV vs Post-ART_1y
chr9-33510244-33511286	0.071588602271962	1.79591875464328	0.048	0.014	1	NK_CD56bright	NK CD56bright	Post-HIV vs Post-ART_1y
chr5-154309787-154310158	0.0715896797658613	-1.29229250334241	0.014	0.03	1	NK_CD56bright	NK CD56bright	Post-HIV vs Post-ART_1y
chr17-33233393-33234137	0.0715961416034071	9.08444031991227	0.01	0	1	NK_CD56bright	NK CD56bright	Post-HIV vs Post-ART_1y
chr22-21839049-21839429	0.0715979284252626	9.17591171833159	0.01	0	1	NK_CD56bright	NK CD56bright	Post-HIV vs Post-ART_1y
chr18-76389736-76390156	0.071599045680716	9.17828939311263	0.01	0	1	NK_CD56bright	NK CD56bright	Post-HIV vs Post-ART_1y
chrX-150546260-150548173	0.0716088375928769	-0.576889245942229	0.059	0.087	1	NK_CD56bright	NK CD56bright	Post-HIV vs Post-ART_1y
chr2-85579402-85579856	0.0716162419745558	2.80924624016829	0.017	0.003	1	NK_CD56bright	NK CD56bright	Post-HIV vs Post-ART_1y
chr14-99047230-99048558	0.0716192361390974	8.79400320746739	0.01	0	1	NK_CD56bright	NK CD56bright	Post-HIV vs Post-ART_1y
chr5-136110509-136110986	0.0716345882916519	9.40578452609189	0.01	0	1	NK_CD56bright	NK CD56bright	Post-HIV vs Post-ART_1y
chr1-209822757-209823410	0.0716493040756723	-0.902647375628013	0.024	0.044	1	NK_CD56bright	NK CD56bright	Post-HIV vs Post-ART_1y
chr11-78370615-78371875	0.0716579672530101	9.09536372146755	0.01	0	1	NK_CD56bright	NK CD56bright	Post-HIV vs Post-ART_1y
chr1-32694783-32695476	0.0716615268548792	9.22413419400479	0.01	0	1	NK_CD56bright	NK CD56bright	Post-HIV vs Post-ART_1y
chr10-5710430-5711959	0.0716621198036327	1.32665885300282	0.035	0.014	1	NK_CD56bright	NK CD56bright	Post-HIV vs Post-ART_1y
chr3-38164198-38166193	0.0716696024659367	-0.267215561558585	0.464	0.541	1	NK_CD56bright	NK CD56bright	Post-HIV vs Post-ART_1y
chr3-12875772-12876525	0.0716725062143002	-0.584929822654242	0.042	0.06	1	NK_CD56bright	NK CD56bright	Post-HIV vs Post-ART_1y
chr3-183884068-183885343	0.07168295594223	-0.30333523469904	0.256	0.279	1	NK_CD56bright	NK CD56bright	Post-HIV vs Post-ART_1y
chr11-1785796-1786449	0.0716952029151392	2.41180965337164	0.021	0.003	1	NK_CD56bright	NK CD56bright	Post-HIV vs Post-ART_1y
chr17-58944325-58945312	0.0716972363751218	2.84159769927032	0.024	0.003	1	NK_CD56bright	NK CD56bright	Post-HIV vs Post-ART_1y
chrX-96722397-96723448	0.0716974358741917	8.58541496342637	0.01	0	1	NK_CD56bright	NK CD56bright	Post-HIV vs Post-ART_1y
chrX-16911084-16911638	0.0717078963172279	8.69418710437998	0.01	0	1	NK_CD56bright	NK CD56bright	Post-HIV vs Post-ART_1y
chr20-38833132-38834152	0.0717083515882552	-1.23430703178016	0.017	0.036	1	NK_CD56bright	NK CD56bright	Post-HIV vs Post-ART_1y
chr3-130820582-130821515	0.0717170206407794	8.41969284427493	0.01	0	1	NK_CD56bright	NK CD56bright	Post-HIV vs Post-ART_1y
chr8-143545502-143546238	0.071720835229758	2.5840389213645	0.031	0.005	1	NK_CD56bright	NK CD56bright	Post-HIV vs Post-ART_1y
chr5-173762729-173763203	0.0717472076063489	8.9868702121994	0.01	0	1	NK_CD56bright	NK CD56bright	Post-HIV vs Post-ART_1y
chr21-33644378-33644699	0.0717506378221989	8.62981088875299	0.01	0	1	NK_CD56bright	NK CD56bright	Post-HIV vs Post-ART_1y
chr12-118364613-118364964	0.0717616246959973	2.58559564015875	0.017	0.003	1	NK_CD56bright	NK CD56bright	Post-HIV vs Post-ART_1y
chr10-87844964-87845535	0.0717783363155988	9.29476995016296	0.01	0	1	NK_CD56bright	NK CD56bright	Post-HIV vs Post-ART_1y
chr17-82372891-82373133	0.0717807884360088	9.4363166922158	0.01	0	1	NK_CD56bright	NK CD56bright	Post-HIV vs Post-ART_1y
chr8-129880210-129880492	0.0717887541668151	-1.61581512071111	0.007	0.022	1	NK_CD56bright	NK CD56bright	Post-HIV vs Post-ART_1y
chr1-26034743-26036774	0.0717950918173852	0.337423816328989	0.353	0.27	1	NK_CD56bright	NK CD56bright	Post-HIV vs Post-ART_1y
chr10-12041733-12044343	0.0718127907757371	0.321904296675811	0.453	0.363	1	NK_CD56bright	NK CD56bright	Post-HIV vs Post-ART_1y
chr10-127872504-127873213	0.0718252363283821	9.02680301603475	0.01	0	1	NK_CD56bright	NK CD56bright	Post-HIV vs Post-ART_1y
chr12-57744166-57745368	0.071826413560297	0.282485192575804	0.311	0.243	1	NK_CD56bright	NK CD56bright	Post-HIV vs Post-ART_1y
chrX-2690391-2691901	0.0718286741536588	0.461128604146257	0.339	0.232	1	NK_CD56bright	NK CD56bright	Post-HIV vs Post-ART_1y
chr13-99288054-99288505	0.0718303083074673	-1.74603330654592	0.007	0.022	1	NK_CD56bright	NK CD56bright	Post-HIV vs Post-ART_1y
chr13-42807740-42808148	0.0718325558086668	-2.0321699851836	0.003	0.011	1	NK_CD56bright	NK CD56bright	Post-HIV vs Post-ART_1y
chr21-45518487-45519070	0.0718331776069473	8.94119466037176	0.01	0	1	NK_CD56bright	NK CD56bright	Post-HIV vs Post-ART_1y
chr3-31575339-31575859	0.0718353805867648	-1.66690183181544	0.007	0.019	1	NK_CD56bright	NK CD56bright	Post-HIV vs Post-ART_1y
chr22-36519438-36520947	0.0718357265612604	1.94422530942878	0.024	0.005	1	NK_CD56bright	NK CD56bright	Post-HIV vs Post-ART_1y
chr20-50267210-50267567	0.0718440679112726	9.03316341597284	0.01	0	1	NK_CD56bright	NK CD56bright	Post-HIV vs Post-ART_1y
chr5-172443347-172443869	0.0718634533798414	-0.708936054199837	0.035	0.055	1	NK_CD56bright	NK CD56bright	Post-HIV vs Post-ART_1y
chr9-133088397-133088817	0.0718932216427661	9.00027352167124	0.01	0	1	NK_CD56bright	NK CD56bright	Post-HIV vs Post-ART_1y
chr11-45852409-45853059	0.0719112351672031	-2.43482511337291	0.003	0.016	1	NK_CD56bright	NK CD56bright	Post-HIV vs Post-ART_1y
chr3-187798064-187799419	0.0719347249097175	1.56216058544718	0.042	0.014	1	NK_CD56bright	NK CD56bright	Post-HIV vs Post-ART_1y
chr3-138608173-138609820	0.0719508767378794	-0.310399610068056	0.242	0.26	1	NK_CD56bright	NK CD56bright	Post-HIV vs Post-ART_1y
chr17-38673454-38675240	0.0719515032433051	0.608892917582909	0.215	0.131	1	NK_CD56bright	NK CD56bright	Post-HIV vs Post-ART_1y
chr3-38031011-38031648	0.0719569763354555	1.5978614782031	0.021	0.008	1	NK_CD56bright	NK CD56bright	Post-HIV vs Post-ART_1y
chr1-38872477-38873871	0.0719690547894909	0.33352522332673	0.394	0.298	1	NK_CD56bright	NK CD56bright	Post-HIV vs Post-ART_1y
chr5-170337043-170337625	0.071970573757101	8.50503708285655	0.01	0	1	NK_CD56bright	NK CD56bright	Post-HIV vs Post-ART_1y
chr19-40822798-40823234	0.0719954363068681	2.9505960120502	0.021	0.003	1	NK_CD56bright	NK CD56bright	Post-HIV vs Post-ART_1y
chr3-57589093-57589546	0.071996140319301	-2.3287902024898	0.003	0.016	1	NK_CD56bright	NK CD56bright	Post-HIV vs Post-ART_1y
chr3-129282480-129283112	0.0720019809825227	1.98986637054216	0.035	0.008	1	NK_CD56bright	NK CD56bright	Post-HIV vs Post-ART_1y
chr8-117539276-117540033	0.072001999086439	9.19021596685529	0.01	0	1	NK_CD56bright	NK CD56bright	Post-HIV vs Post-ART_1y
chr1-205353941-205354607	0.0720032017209719	1.38795475111837	0.035	0.014	1	NK_CD56bright	NK CD56bright	Post-HIV vs Post-ART_1y
chr16-1542795-1544142	0.0720032308563516	-0.601027857380191	0.055	0.077	1	NK_CD56bright	NK CD56bright	Post-HIV vs Post-ART_1y
chr3-71525240-71525753	0.0720067240932463	8.81367438653938	0.01	0	1	NK_CD56bright	NK CD56bright	Post-HIV vs Post-ART_1y
chr9-22004909-22005618	0.0720155834051821	2.05151152538219	0.024	0.005	1	NK_CD56bright	NK CD56bright	Post-HIV vs Post-ART_1y
chr14-50521098-50522329	0.0720501730839859	1.08845738700856	0.052	0.022	1	NK_CD56bright	NK CD56bright	Post-HIV vs Post-ART_1y
chr7-112550112-112550827	0.0720520555697497	2.93153937312632	0.021	0.003	1	NK_CD56bright	NK CD56bright	Post-HIV vs Post-ART_1y
chr9-132799658-132800492	0.072055825725237	-1.0563386793185	0.031	0.057	1	NK_CD56bright	NK CD56bright	Post-HIV vs Post-ART_1y
chrX-110326991-110327756	0.0720598570123238	8.54038597920188	0.01	0	1	NK_CD56bright	NK CD56bright	Post-HIV vs Post-ART_1y
chr12-66697403-66697741	0.0720667835381416	9.2146999714114	0.01	0	1	NK_CD56bright	NK CD56bright	Post-HIV vs Post-ART_1y
chr2-219509137-219510464	0.0720685799548498	1.28837721820168	0.055	0.022	1	NK_CD56bright	NK CD56bright	Post-HIV vs Post-ART_1y
chr10-78741391-78742221	0.0720784941447066	9.10929440347582	0.01	0	1	NK_CD56bright	NK CD56bright	Post-HIV vs Post-ART_1y
chr17-73203314-73204590	0.0721029333604707	-0.423314912882109	0.069	0.087	1	NK_CD56bright	NK CD56bright	Post-HIV vs Post-ART_1y
chr19-6587048-6587833	0.0721174983495157	2.00462782397218	0.024	0.005	1	NK_CD56bright	NK CD56bright	Post-HIV vs Post-ART_1y
chr20-34083139-34083393	0.0721204845535244	9.25079230601184	0.01	0	1	NK_CD56bright	NK CD56bright	Post-HIV vs Post-ART_1y
chr13-113623056-113624289	0.0721244399869524	2.17693054925309	0.014	0.003	1	NK_CD56bright	NK CD56bright	Post-HIV vs Post-ART_1y
chr19-39935758-39936036	0.0721247233844042	9.03412452551564	0.01	0	1	NK_CD56bright	NK CD56bright	Post-HIV vs Post-ART_1y
chr10-70832813-70833579	0.0721348127288728	2.85332076546955	0.017	0.003	1	NK_CD56bright	NK CD56bright	Post-HIV vs Post-ART_1y
chr1-96362551-96363088	0.0721383806792109	2.77253565543655	0.017	0.003	1	NK_CD56bright	NK CD56bright	Post-HIV vs Post-ART_1y
chr5-73666785-73667288	0.0721395115351629	1.34907138121806	0.028	0.011	1	NK_CD56bright	NK CD56bright	Post-HIV vs Post-ART_1y
chr20-56442093-56443093	0.0721437140169858	1.81194894685354	0.028	0.008	1	NK_CD56bright	NK CD56bright	Post-HIV vs Post-ART_1y
chrX-1322387-1322717	0.0721584653198795	2.58613437614238	0.021	0.003	1	NK_CD56bright	NK CD56bright	Post-HIV vs Post-ART_1y
chr17-64783027-64783376	0.0721717803449416	2.92196212065707	0.021	0.003	1	NK_CD56bright	NK CD56bright	Post-HIV vs Post-ART_1y
chr22-22670374-22670726	0.0721723459385512	-1.24463399889156	0.021	0.049	1	NK_CD56bright	NK CD56bright	Post-HIV vs Post-ART_1y
chr6-35191551-35192532	0.0721834742410016	1.56338491015853	0.024	0.008	1	NK_CD56bright	NK CD56bright	Post-HIV vs Post-ART_1y
chr17-40442738-40444205	0.0721940421975431	-0.369024261221641	0.135	0.161	1	NK_CD56bright	NK CD56bright	Post-HIV vs Post-ART_1y
chr6-167141793-167142497	0.0722057934325119	1.4242006699032	0.045	0.016	1	NK_CD56bright	NK CD56bright	Post-HIV vs Post-ART_1y
chr12-15600472-15601639	0.072206944818583	8.73234039718316	0.01	0	1	NK_CD56bright	NK CD56bright	Post-HIV vs Post-ART_1y
chr16-67372377-67373030	0.0722071675242448	9.00594951577417	0.01	0	1	NK_CD56bright	NK CD56bright	Post-HIV vs Post-ART_1y
chr15-34437621-34437986	0.0722087579194743	-1.01288984831797	0.024	0.052	1	NK_CD56bright	NK CD56bright	Post-HIV vs Post-ART_1y
chr18-9143461-9144167	0.0722095274966676	1.7453593568701	0.028	0.008	1	NK_CD56bright	NK CD56bright	Post-HIV vs Post-ART_1y
chr8-704301-705418	0.0722145688168657	8.82495942098776	0.01	0	1	NK_CD56bright	NK CD56bright	Post-HIV vs Post-ART_1y
chr14-77070137-77071026	0.0722152768331119	-0.868593152283414	0.031	0.055	1	NK_CD56bright	NK CD56bright	Post-HIV vs Post-ART_1y
chr15-89937479-89938240	0.0722222476055445	-2.3985071913882	0.003	0.016	1	NK_CD56bright	NK CD56bright	Post-HIV vs Post-ART_1y
chr1-173122268-173123809	0.0722324947209462	1.28571554587174	0.042	0.016	1	NK_CD56bright	NK CD56bright	Post-HIV vs Post-ART_1y
chr9-110148200-110148752	0.0722363973795198	-0.751933909865511	0.045	0.068	1	NK_CD56bright	NK CD56bright	Post-HIV vs Post-ART_1y
chr17-31888874-31890176	0.0722388187542019	2.97545878135174	0.014	0.003	1	NK_CD56bright	NK CD56bright	Post-HIV vs Post-ART_1y
chr20-44615132-44615528	0.0722478661002705	-1.38154201961499	0.01	0.027	1	NK_CD56bright	NK CD56bright	Post-HIV vs Post-ART_1y
chr1-119948305-119949094	0.0722592078851463	-1.57960427164885	0.007	0.019	1	NK_CD56bright	NK CD56bright	Post-HIV vs Post-ART_1y
chr6-44000168-44000731	0.0722906781781075	2.39695882876101	0.031	0.005	1	NK_CD56bright	NK CD56bright	Post-HIV vs Post-ART_1y
chr15-72369632-72370335	0.0722974739157819	8.63853387002781	0.01	0	1	NK_CD56bright	NK CD56bright	Post-HIV vs Post-ART_1y
chr4-80064692-80065153	0.0722993719779859	-1.83289786986445	0.003	0.011	1	NK_CD56bright	NK CD56bright	Post-HIV vs Post-ART_1y
chr7-28080963-28081365	0.0723023024861086	8.85783039192998	0.01	0	1	NK_CD56bright	NK CD56bright	Post-HIV vs Post-ART_1y
chr11-111512251-111513383	0.0723054787703968	2.58421577868953	0.017	0.003	1	NK_CD56bright	NK CD56bright	Post-HIV vs Post-ART_1y
chr18-5196604-5197502	0.0723083653260104	1.98434198226735	0.021	0.005	1	NK_CD56bright	NK CD56bright	Post-HIV vs Post-ART_1y
chr6-11978216-11978683	0.072315885453781	-2.3084117979801	0.003	0.016	1	NK_CD56bright	NK CD56bright	Post-HIV vs Post-ART_1y
chr2-206004106-206005177	0.0723402668532388	2.47920652732335	0.014	0.003	1	NK_CD56bright	NK CD56bright	Post-HIV vs Post-ART_1y
chr22-21791235-21792134	0.0723476913405161	2.15643809789324	0.024	0.005	1	NK_CD56bright	NK CD56bright	Post-HIV vs Post-ART_1y
chr1-149606037-149606351	0.0723485887853724	2.48162330614782	0.017	0.003	1	NK_CD56bright	NK CD56bright	Post-HIV vs Post-ART_1y
chr15-63591967-63592598	0.0723564037823905	2.33475443110437	0.021	0.003	1	NK_CD56bright	NK CD56bright	Post-HIV vs Post-ART_1y
chr1-234956973-234957227	0.0723569056237205	9.35557995110922	0.01	0	1	NK_CD56bright	NK CD56bright	Post-HIV vs Post-ART_1y
chr11-69909952-69910370	0.0723598788773778	-1.81682207438071	0.003	0.011	1	NK_CD56bright	NK CD56bright	Post-HIV vs Post-ART_1y
chr8-26243570-26244081	0.0723703026716506	9.13071783316107	0.01	0	1	NK_CD56bright	NK CD56bright	Post-HIV vs Post-ART_1y
chr12-31756910-31757612	0.0723703026986566	8.88553614022377	0.01	0	1	NK_CD56bright	NK CD56bright	Post-HIV vs Post-ART_1y
chr7-986018-986384	0.0723757198631381	2.33859927559355	0.014	0.003	1	NK_CD56bright	NK CD56bright	Post-HIV vs Post-ART_1y
chr2-148739345-148739970	0.0723811426826784	8.97517826957052	0.01	0	1	NK_CD56bright	NK CD56bright	Post-HIV vs Post-ART_1y
chr1-243487598-243487858	0.072387320415959	-9.21375082793159	0	0.011	1	NK_CD56bright	NK CD56bright	Post-HIV vs Post-ART_1y
chr2-111931529-111931894	0.0723891450478469	9.212397073858	0.01	0	1	NK_CD56bright	NK CD56bright	Post-HIV vs Post-ART_1y
chr10-88107540-88108637	0.072392797262158	2.94126365094113	0.017	0.003	1	NK_CD56bright	NK CD56bright	Post-HIV vs Post-ART_1y
chr17-35889000-35891280	0.0723931732604026	0.533082843289802	0.235	0.158	1	NK_CD56bright	NK CD56bright	Post-HIV vs Post-ART_1y
chr14-61525002-61526016	0.0723956357737773	1.02511111690346	0.093	0.041	1	NK_CD56bright	NK CD56bright	Post-HIV vs Post-ART_1y
chr9-117782320-117784216	0.0724017166445297	0.689092678400455	0.083	0.046	1	NK_CD56bright	NK CD56bright	Post-HIV vs Post-ART_1y
chr2-181742685-181743171	0.0724111480600675	9.15002426436914	0.01	0	1	NK_CD56bright	NK CD56bright	Post-HIV vs Post-ART_1y
chr2-210012363-210012671	0.0724182559303125	-1.72826794473892	0.003	0.011	1	NK_CD56bright	NK CD56bright	Post-HIV vs Post-ART_1y
chr17-63537868-63538699	0.0724247126670398	-2.38698632302729	0.003	0.016	1	NK_CD56bright	NK CD56bright	Post-HIV vs Post-ART_1y
chr14-20612258-20612806	0.0724286302704073	-2.19072775271301	0.003	0.011	1	NK_CD56bright	NK CD56bright	Post-HIV vs Post-ART_1y
chr10-70316788-70318206	0.0724386330337731	9.11688476553268	0.01	0	1	NK_CD56bright	NK CD56bright	Post-HIV vs Post-ART_1y
chr1-42681080-42683559	0.0724429946355752	-0.225731295443396	0.401	0.418	1	NK_CD56bright	NK CD56bright	Post-HIV vs Post-ART_1y
chr6-109239296-109239529	0.0724495831420424	8.86469127310632	0.01	0	1	NK_CD56bright	NK CD56bright	Post-HIV vs Post-ART_1y
chr7-2762649-2763345	0.0724499366295889	-1.92125895058599	0.003	0.011	1	NK_CD56bright	NK CD56bright	Post-HIV vs Post-ART_1y
chr11-118487986-118488851	0.0724626049972373	1.33145245809133	0.055	0.019	1	NK_CD56bright	NK CD56bright	Post-HIV vs Post-ART_1y
chr14-74712254-74713611	0.072463371714251	0.468589466911149	0.218	0.153	1	NK_CD56bright	NK CD56bright	Post-HIV vs Post-ART_1y
chr12-93426005-93426911	0.0724677197971897	9.06725485705432	0.01	0	1	NK_CD56bright	NK CD56bright	Post-HIV vs Post-ART_1y
chr1-237677945-237678155	0.0724861707959233	9.33681233356171	0.01	0	1	NK_CD56bright	NK CD56bright	Post-HIV vs Post-ART_1y
chr12-10673270-10674464	0.0724890806674962	0.460055432472352	0.215	0.153	1	NK_CD56bright	NK CD56bright	Post-HIV vs Post-ART_1y
chr8-128000947-128001526	0.0724940609057783	-1.20497010850308	0.021	0.046	1	NK_CD56bright	NK CD56bright	Post-HIV vs Post-ART_1y
chr7-6482851-6484564	0.0725120541904553	-0.177689239670407	0.266	0.276	1	NK_CD56bright	NK CD56bright	Post-HIV vs Post-ART_1y
chr8-37880568-37881218	0.0725220065106452	-0.615536571580228	0.083	0.12	1	NK_CD56bright	NK CD56bright	Post-HIV vs Post-ART_1y
chr1-15323002-15324260	0.0725263859573664	-0.873374590388333	0.042	0.063	1	NK_CD56bright	NK CD56bright	Post-HIV vs Post-ART_1y
chr2-27721346-27721735	0.0725294228852351	-1.21634936539755	0.014	0.03	1	NK_CD56bright	NK CD56bright	Post-HIV vs Post-ART_1y
chr12-104057679-104058034	0.0725365503857113	-1.45704198672617	0.01	0.022	1	NK_CD56bright	NK CD56bright	Post-HIV vs Post-ART_1y
chr6-166552022-166552221	0.0725520306685187	9.53863265247392	0.01	0	1	NK_CD56bright	NK CD56bright	Post-HIV vs Post-ART_1y
chr18-56238580-56238876	0.0725577493729255	9.25106524738596	0.01	0	1	NK_CD56bright	NK CD56bright	Post-HIV vs Post-ART_1y
chr19-16416511-16418192	0.0725875482600133	1.04361977809438	0.097	0.044	1	NK_CD56bright	NK CD56bright	Post-HIV vs Post-ART_1y
chr3-183381073-183382705	0.0725876314916796	1.22722685759454	0.052	0.022	1	NK_CD56bright	NK CD56bright	Post-HIV vs Post-ART_1y
chr11-1947104-1947309	0.0725919264274881	-2.69412371543599	0.003	0.016	1	NK_CD56bright	NK CD56bright	Post-HIV vs Post-ART_1y
chr16-15607463-15608319	0.0726047921450855	8.58111900029591	0.01	0	1	NK_CD56bright	NK CD56bright	Post-HIV vs Post-ART_1y
chr2-196298160-196298431	0.0726158072856218	2.90397266047684	0.021	0.003	1	NK_CD56bright	NK CD56bright	Post-HIV vs Post-ART_1y
chr16-80465842-80466737	0.0726167335830406	-2.31507304191982	0.003	0.016	1	NK_CD56bright	NK CD56bright	Post-HIV vs Post-ART_1y
chr17-30805828-30806433	0.072633395859915	2.245650754076	0.024	0.005	1	NK_CD56bright	NK CD56bright	Post-HIV vs Post-ART_1y
chr1-22846276-22846963	0.0726360040567508	8.89272644047572	0.01	0	1	NK_CD56bright	NK CD56bright	Post-HIV vs Post-ART_1y
chr17-67311496-67312624	0.0726393583959499	8.65039200527854	0.01	0	1	NK_CD56bright	NK CD56bright	Post-HIV vs Post-ART_1y
chr14-76767790-76768949	0.0726555474838796	-0.243537669966837	0.208	0.227	1	NK_CD56bright	NK CD56bright	Post-HIV vs Post-ART_1y
chr15-67110917-67111230	0.0726675376328574	2.27312243304444	0.028	0.005	1	NK_CD56bright	NK CD56bright	Post-HIV vs Post-ART_1y
chr9-130432889-130433708	0.0726720223383908	1.73091246770635	0.028	0.008	1	NK_CD56bright	NK CD56bright	Post-HIV vs Post-ART_1y
chr8-117443191-117443658	0.0726971894939991	-1.19858628224724	0.014	0.033	1	NK_CD56bright	NK CD56bright	Post-HIV vs Post-ART_1y
chr16-72182622-72183445	0.0727057663173563	8.75950654343664	0.01	0	1	NK_CD56bright	NK CD56bright	Post-HIV vs Post-ART_1y
chr20-49818600-49819103	0.0727057669214709	8.71055215815247	0.01	0	1	NK_CD56bright	NK CD56bright	Post-HIV vs Post-ART_1y
chr10-32957128-32958989	0.0727099432632839	0.430162836517259	0.304	0.23	1	NK_CD56bright	NK CD56bright	Post-HIV vs Post-ART_1y
chr11-129894516-129896390	0.0727154823520999	0.339612046348747	0.343	0.273	1	NK_CD56bright	NK CD56bright	Post-HIV vs Post-ART_1y
chr12-67068224-67069915	0.0727157195458319	0.802223366250438	0.093	0.052	1	NK_CD56bright	NK CD56bright	Post-HIV vs Post-ART_1y
chr10-73959449-73960300	0.0727348949732365	1.81468313501934	0.017	0.005	1	NK_CD56bright	NK CD56bright	Post-HIV vs Post-ART_1y
chr2-100234719-100235711	0.0727391437853963	-1.29313113983662	0.017	0.041	1	NK_CD56bright	NK CD56bright	Post-HIV vs Post-ART_1y
chr10-49145941-49146140	0.0727406937893986	-2.46633655930296	0.003	0.016	1	NK_CD56bright	NK CD56bright	Post-HIV vs Post-ART_1y
chr1-198929108-198930595	0.0727435840793979	-0.850922354615827	0.035	0.055	1	NK_CD56bright	NK CD56bright	Post-HIV vs Post-ART_1y
chr2-85132812-85134087	0.0727517674623155	-0.804896177465584	0.045	0.074	1	NK_CD56bright	NK CD56bright	Post-HIV vs Post-ART_1y
chr1-224356268-224358539	0.0727531348794573	0.481404742527491	0.325	0.208	1	NK_CD56bright	NK CD56bright	Post-HIV vs Post-ART_1y
chr12-111573300-111573783	0.0727558421292986	9.19947496589427	0.01	0	1	NK_CD56bright	NK CD56bright	Post-HIV vs Post-ART_1y
chr3-52085762-52086304	0.0727591108196128	0.85615555438678	0.073	0.041	1	NK_CD56bright	NK CD56bright	Post-HIV vs Post-ART_1y
chr6-160137512-160138541	0.0727690872163616	2.17009651669591	0.014	0.003	1	NK_CD56bright	NK CD56bright	Post-HIV vs Post-ART_1y
chr5-112531976-112532886	0.0727698210750084	9.04828830342452	0.01	0	1	NK_CD56bright	NK CD56bright	Post-HIV vs Post-ART_1y
chr11-65586608-65589035	0.0727701620837701	0.517606159456362	0.19	0.126	1	NK_CD56bright	NK CD56bright	Post-HIV vs Post-ART_1y
chr9-136075459-136076574	0.0727797842756476	2.12418831621456	0.031	0.008	1	NK_CD56bright	NK CD56bright	Post-HIV vs Post-ART_1y
chr7-143484877-143485869	0.0728000291432911	2.40229578508901	0.021	0.003	1	NK_CD56bright	NK CD56bright	Post-HIV vs Post-ART_1y
chr1-108050925-108051664	0.0728052126494282	1.52446196292117	0.035	0.011	1	NK_CD56bright	NK CD56bright	Post-HIV vs Post-ART_1y
chr1-160748281-160749199	0.0728096273628413	1.94145617793816	0.024	0.005	1	NK_CD56bright	NK CD56bright	Post-HIV vs Post-ART_1y
chr1-116971390-116971864	0.0728221350557973	9.26700593611019	0.01	0	1	NK_CD56bright	NK CD56bright	Post-HIV vs Post-ART_1y
chr16-55437294-55438092	0.0728273278780575	1.75812537918172	0.035	0.008	1	NK_CD56bright	NK CD56bright	Post-HIV vs Post-ART_1y
chr8-22597015-22597272	0.0728426343212266	2.1017013697845	0.024	0.005	1	NK_CD56bright	NK CD56bright	Post-HIV vs Post-ART_1y
chr12-116916260-116917157	0.0728523507417226	-0.431574255358993	0.125	0.172	1	NK_CD56bright	NK CD56bright	Post-HIV vs Post-ART_1y
chr19-4183944-4184175	0.0728566859658899	-9.34975483370425	0	0.011	1	NK_CD56bright	NK CD56bright	Post-HIV vs Post-ART_1y
chr12-13165217-13166118	0.0728599864688946	-1.76728356279324	0.01	0.033	1	NK_CD56bright	NK CD56bright	Post-HIV vs Post-ART_1y
chrX-17744988-17745275	0.0729013681676242	9.23413550119392	0.01	0	1	NK_CD56bright	NK CD56bright	Post-HIV vs Post-ART_1y
chr7-128122359-128122994	0.0729043118920149	8.83495776036209	0.01	0	1	NK_CD56bright	NK CD56bright	Post-HIV vs Post-ART_1y
chr5-139310536-139311196	0.0729071891324539	-2.48374483740472	0.003	0.014	1	NK_CD56bright	NK CD56bright	Post-HIV vs Post-ART_1y
chr1-35799967-35800778	0.0729081634607902	3.12098321416207	0.024	0.003	1	NK_CD56bright	NK CD56bright	Post-HIV vs Post-ART_1y
chr8-123167137-123167835	0.072912598003774	8.7031617057878	0.01	0	1	NK_CD56bright	NK CD56bright	Post-HIV vs Post-ART_1y
chr18-63040350-63041501	0.0729162872484731	-1.24763690593676	0.01	0.025	1	NK_CD56bright	NK CD56bright	Post-HIV vs Post-ART_1y
chr7-73761852-73762526	0.0729316587173986	9.61818695062959	0.014	0	1	NK_CD56bright	NK CD56bright	Post-HIV vs Post-ART_1y
chr6-160461691-160463149	0.072933032854637	-0.514240305711984	0.059	0.079	1	NK_CD56bright	NK CD56bright	Post-HIV vs Post-ART_1y
chr12-108337156-108337831	0.0729377812697321	1.50519702540791	0.035	0.014	1	NK_CD56bright	NK CD56bright	Post-HIV vs Post-ART_1y
chr2-9702599-9704095	0.0729419581186466	-0.277943619700985	0.349	0.377	1	NK_CD56bright	NK CD56bright	Post-HIV vs Post-ART_1y
chr6-146545397-146545837	0.072951042967035	-2.3308994570764	0.003	0.014	1	NK_CD56bright	NK CD56bright	Post-HIV vs Post-ART_1y
chr6-33213082-33214289	0.0729628177568301	1.11412332033728	0.045	0.019	1	NK_CD56bright	NK CD56bright	Post-HIV vs Post-ART_1y
chr8-8362473-8363658	0.0729668039729156	8.6938295386489	0.01	0	1	NK_CD56bright	NK CD56bright	Post-HIV vs Post-ART_1y
chr14-72713897-72714569	0.0729735835888038	-0.548574093841697	0.09	0.131	1	NK_CD56bright	NK CD56bright	Post-HIV vs Post-ART_1y
chrX-154051024-154051541	0.072982454377765	1.69287156432159	0.038	0.011	1	NK_CD56bright	NK CD56bright	Post-HIV vs Post-ART_1y
chr1-9010020-9010312	0.0729833214483892	-2.29999337507236	0.003	0.016	1	NK_CD56bright	NK CD56bright	Post-HIV vs Post-ART_1y
chr17-70122652-70123549	0.0729863894752135	2.78400987080734	0.021	0.003	1	NK_CD56bright	NK CD56bright	Post-HIV vs Post-ART_1y
chr16-89924342-89924697	0.0730021059037946	-1.20984377172438	0.014	0.03	1	NK_CD56bright	NK CD56bright	Post-HIV vs Post-ART_1y
chr9-21558724-21560307	0.0730185709414776	-0.474166850800147	0.076	0.104	1	NK_CD56bright	NK CD56bright	Post-HIV vs Post-ART_1y
chr5-143648745-143649014	0.0730380631178663	-2.37728438571986	0.003	0.016	1	NK_CD56bright	NK CD56bright	Post-HIV vs Post-ART_1y
chr9-109972051-109972731	0.073056125919744	8.09916807520597	0.01	0	1	NK_CD56bright	NK CD56bright	Post-HIV vs Post-ART_1y
chr8-946682-947110	0.0730598362659173	9.22026420410145	0.01	0	1	NK_CD56bright	NK CD56bright	Post-HIV vs Post-ART_1y
chr19-54383318-54383628	0.073061696706268	8.88868771536853	0.01	0	1	NK_CD56bright	NK CD56bright	Post-HIV vs Post-ART_1y
chr10-69424006-69424574	0.0730820756327849	2.83425324366152	0.017	0.003	1	NK_CD56bright	NK CD56bright	Post-HIV vs Post-ART_1y
chr2-47192436-47193510	0.0730872620712506	8.84091698745165	0.01	0	1	NK_CD56bright	NK CD56bright	Post-HIV vs Post-ART_1y
chr19-51507720-51508395	0.0730932865284624	8.95294039092498	0.01	0	1	NK_CD56bright	NK CD56bright	Post-HIV vs Post-ART_1y
chr15-63474582-63475216	0.0730977704528383	-2.39400317880202	0.003	0.011	1	NK_CD56bright	NK CD56bright	Post-HIV vs Post-ART_1y
chr3-128144588-128145681	0.0730990222091616	2.41497153026007	0.031	0.005	1	NK_CD56bright	NK CD56bright	Post-HIV vs Post-ART_1y
chr2-99826574-99828054	0.0731001856383617	2.81968865346217	0.017	0.003	1	NK_CD56bright	NK CD56bright	Post-HIV vs Post-ART_1y
chr7-103061462-103062228	0.0731006267275375	1.5684411830645	0.024	0.008	1	NK_CD56bright	NK CD56bright	Post-HIV vs Post-ART_1y
chr11-67285873-67286524	0.0731012416314277	-0.558386786375945	0.083	0.109	1	NK_CD56bright	NK CD56bright	Post-HIV vs Post-ART_1y
chr6-52596291-52597027	0.0731063821304125	8.69243871573672	0.01	0	1	NK_CD56bright	NK CD56bright	Post-HIV vs Post-ART_1y
chr7-77399360-77400718	0.0731234350163181	2.64977911796434	0.021	0.003	1	NK_CD56bright	NK CD56bright	Post-HIV vs Post-ART_1y
chr2-237684980-237685207	0.0731329185494272	-0.957023389508424	0.024	0.046	1	NK_CD56bright	NK CD56bright	Post-HIV vs Post-ART_1y
chr15-89857755-89857985	0.0731430180818766	9.47528333271142	0.01	0	1	NK_CD56bright	NK CD56bright	Post-HIV vs Post-ART_1y
chr6-100719856-100720617	0.0731525089506444	-2.47088273021285	0.003	0.016	1	NK_CD56bright	NK CD56bright	Post-HIV vs Post-ART_1y
chr20-59165548-59166700	0.0731578644545497	-0.709456144220809	0.066	0.093	1	NK_CD56bright	NK CD56bright	Post-HIV vs Post-ART_1y
chrX-18424576-18426315	0.07316861734703	-0.366601405861595	0.232	0.27	1	NK_CD56bright	NK CD56bright	Post-HIV vs Post-ART_1y
chr11-74397277-74399110	0.0731767085453307	0.298055364455427	0.391	0.303	1	NK_CD56bright	NK CD56bright	Post-HIV vs Post-ART_1y
chr20-51639068-51639739	0.0731981549439398	1.29254662542361	0.035	0.014	1	NK_CD56bright	NK CD56bright	Post-HIV vs Post-ART_1y
chr5-99314805-99316151	0.0732007344756111	2.34386679671919	0.028	0.005	1	NK_CD56bright	NK CD56bright	Post-HIV vs Post-ART_1y
chr11-128095314-128096060	0.0732082268939764	8.73123565304747	0.01	0	1	NK_CD56bright	NK CD56bright	Post-HIV vs Post-ART_1y
chr16-17318110-17318568	0.0732101357503702	8.89575156578443	0.01	0	1	NK_CD56bright	NK CD56bright	Post-HIV vs Post-ART_1y
chr12-76171948-76173090	0.0732184817233681	8.60323120890257	0.01	0	1	NK_CD56bright	NK CD56bright	Post-HIV vs Post-ART_1y
chr15-25845142-25845804	0.073219267564911	-1.42248107268063	0.01	0.027	1	NK_CD56bright	NK CD56bright	Post-HIV vs Post-ART_1y
chr7-36746287-36746677	0.0732450371881675	2.36321877279455	0.014	0.003	1	NK_CD56bright	NK CD56bright	Post-HIV vs Post-ART_1y
chr21-14541630-14542373	0.0732456668104339	-1.08718227153691	0.024	0.046	1	NK_CD56bright	NK CD56bright	Post-HIV vs Post-ART_1y
chr1-21324135-21325649	0.0732612218279204	0.862466805411855	0.118	0.066	1	NK_CD56bright	NK CD56bright	Post-HIV vs Post-ART_1y
chrX-154007495-154008387	0.0732693318091816	2.43787323387909	0.017	0.003	1	NK_CD56bright	NK CD56bright	Post-HIV vs Post-ART_1y
chr7-18143859-18144583	0.0732708921582768	8.62151091700171	0.01	0	1	NK_CD56bright	NK CD56bright	Post-HIV vs Post-ART_1y
chrX-30620768-30621517	0.0732738983590202	2.75336216422942	0.021	0.003	1	NK_CD56bright	NK CD56bright	Post-HIV vs Post-ART_1y
chr7-28189700-28190494	0.073284553020165	-1.77125251285024	0.007	0.019	1	NK_CD56bright	NK CD56bright	Post-HIV vs Post-ART_1y
chr7-132318294-132319218	0.0732879123133061	1.01079726286662	0.055	0.027	1	NK_CD56bright	NK CD56bright	Post-HIV vs Post-ART_1y
chr12-132709788-132711461	0.073298691042621	-0.257155214613375	0.284	0.328	1	NK_CD56bright	NK CD56bright	Post-HIV vs Post-ART_1y
chr11-64246572-64247645	0.0733033417502289	-0.414609846380741	0.176	0.21	1	NK_CD56bright	NK CD56bright	Post-HIV vs Post-ART_1y
chr14-75301542-75302184	0.073314244744341	1.59178111542262	0.042	0.014	1	NK_CD56bright	NK CD56bright	Post-HIV vs Post-ART_1y
chr22-24409659-24410616	0.0733146975609473	1.77543642711812	0.028	0.008	1	NK_CD56bright	NK CD56bright	Post-HIV vs Post-ART_1y
chr15-91953339-91953639	0.0733272897925511	9.11951781431545	0.01	0	1	NK_CD56bright	NK CD56bright	Post-HIV vs Post-ART_1y
chr13-47903574-47904615	0.073331534688984	8.62939018976868	0.01	0	1	NK_CD56bright	NK CD56bright	Post-HIV vs Post-ART_1y
chr16-48561930-48562397	0.073335858171851	8.91423342191924	0.01	0	1	NK_CD56bright	NK CD56bright	Post-HIV vs Post-ART_1y
chr3-45507739-45508303	0.073338924015947	1.687597520361	0.035	0.011	1	NK_CD56bright	NK CD56bright	Post-HIV vs Post-ART_1y
chr18-58313744-58314723	0.0733520530844953	1.79464414906673	0.045	0.011	1	NK_CD56bright	NK CD56bright	Post-HIV vs Post-ART_1y
chr6-110474842-110476774	0.0733661537263801	1.59005229368201	0.048	0.014	1	NK_CD56bright	NK CD56bright	Post-HIV vs Post-ART_1y
chr7-155760870-155761493	0.0733788495929485	2.91360740988682	0.021	0.003	1	NK_CD56bright	NK CD56bright	Post-HIV vs Post-ART_1y
chr21-33299001-33299798	0.0733796395441936	2.20097198975722	0.031	0.005	1	NK_CD56bright	NK CD56bright	Post-HIV vs Post-ART_1y
chr17-2258593-2260499	0.0733823590806371	0.660368551238396	0.111	0.068	1	NK_CD56bright	NK CD56bright	Post-HIV vs Post-ART_1y
chr7-45035892-45037190	0.073387376921742	0.99739958967572	0.031	0.016	1	NK_CD56bright	NK CD56bright	Post-HIV vs Post-ART_1y
chr17-8382617-8384214	0.0733908580613917	-0.28408996543268	0.356	0.396	1	NK_CD56bright	NK CD56bright	Post-HIV vs Post-ART_1y
chr8-42012446-42012838	0.0733912112178238	9.1007018955891	0.01	0	1	NK_CD56bright	NK CD56bright	Post-HIV vs Post-ART_1y
chr2-96636953-96638743	0.0733924443235901	-0.204239559547739	0.339	0.344	1	NK_CD56bright	NK CD56bright	Post-HIV vs Post-ART_1y
chrX-3035567-3036074	0.0733930774984988	9.08908785655737	0.01	0	1	NK_CD56bright	NK CD56bright	Post-HIV vs Post-ART_1y
chr10-101587273-101588627	0.0733962451396944	0.469439220049521	0.225	0.164	1	NK_CD56bright	NK CD56bright	Post-HIV vs Post-ART_1y
chr5-163894395-163895059	0.0734076712282308	8.61873315383716	0.01	0	1	NK_CD56bright	NK CD56bright	Post-HIV vs Post-ART_1y
chr16-1444787-1446025	0.0734179576062155	2.31539696199764	0.028	0.005	1	NK_CD56bright	NK CD56bright	Post-HIV vs Post-ART_1y
chr17-46031735-46032093	0.0734397267432543	3.13308432160004	0.024	0.003	1	NK_CD56bright	NK CD56bright	Post-HIV vs Post-ART_1y
chr7-7595185-7596534	0.0734446497266249	-1.15988581182536	0.017	0.038	1	NK_CD56bright	NK CD56bright	Post-HIV vs Post-ART_1y
chr12-122166385-122167463	0.0734645497803516	2.45459981145551	0.017	0.003	1	NK_CD56bright	NK CD56bright	Post-HIV vs Post-ART_1y
chr6-53718656-53719242	0.0734647672019477	-0.789498854860016	0.021	0.033	1	NK_CD56bright	NK CD56bright	Post-HIV vs Post-ART_1y
chr6-2782791-2783855	0.0734893604373954	-1.34436980819138	0.007	0.019	1	NK_CD56bright	NK CD56bright	Post-HIV vs Post-ART_1y
chr12-50571928-50572850	0.0734990466277693	2.11719659575744	0.024	0.005	1	NK_CD56bright	NK CD56bright	Post-HIV vs Post-ART_1y
chr16-67672736-67674251	0.0735141151050424	-1.2077910803934	0.017	0.033	1	NK_CD56bright	NK CD56bright	Post-HIV vs Post-ART_1y
chr2-88054763-88056069	0.0735196056420367	0.329445351092506	0.374	0.279	1	NK_CD56bright	NK CD56bright	Post-HIV vs Post-ART_1y
chr8-100442667-100443620	0.0735245670639521	0.900113447726933	0.059	0.033	1	NK_CD56bright	NK CD56bright	Post-HIV vs Post-ART_1y
chr6-136785014-136786061	0.0735568531112498	1.4682202545903	0.062	0.016	1	NK_CD56bright	NK CD56bright	Post-HIV vs Post-ART_1y
chr17-4902661-4903855	0.0735817013470791	0.566846677265185	0.166	0.104	1	NK_CD56bright	NK CD56bright	Post-HIV vs Post-ART_1y
chr17-4978613-4979121	0.0735847004746496	8.59477482499679	0.01	0	1	NK_CD56bright	NK CD56bright	Post-HIV vs Post-ART_1y
chr16-81478397-81479521	0.0736302132477326	1.22660089996383	0.073	0.03	1	NK_CD56bright	NK CD56bright	Post-HIV vs Post-ART_1y
chr1-27314318-27314792	0.0736459648307088	9.00564558268072	0.01	0	1	NK_CD56bright	NK CD56bright	Post-HIV vs Post-ART_1y
chr7-92690761-92691010	0.0736526787277682	2.81184277529038	0.021	0.003	1	NK_CD56bright	NK CD56bright	Post-HIV vs Post-ART_1y
chr4-120049373-120050227	0.0736542045538673	1.03523628713157	0.069	0.033	1	NK_CD56bright	NK CD56bright	Post-HIV vs Post-ART_1y
chr8-89983191-89984845	0.0736559434162433	-0.204743933558062	0.398	0.407	1	NK_CD56bright	NK CD56bright	Post-HIV vs Post-ART_1y
chr2-197080938-197081712	0.0736678119622605	8.67235614238282	0.01	0	1	NK_CD56bright	NK CD56bright	Post-HIV vs Post-ART_1y
chr2-193682318-193682517	0.0736727067974215	2.65912529458945	0.017	0.003	1	NK_CD56bright	NK CD56bright	Post-HIV vs Post-ART_1y
chr14-22803092-22803848	0.0736896462353503	8.91601657856864	0.01	0	1	NK_CD56bright	NK CD56bright	Post-HIV vs Post-ART_1y
chr20-63968698-63970475	0.0736958557429155	-0.59568447209035	0.069	0.104	1	NK_CD56bright	NK CD56bright	Post-HIV vs Post-ART_1y
chr6-53294122-53294462	0.0737006196955369	2.50678367107428	0.014	0.003	1	NK_CD56bright	NK CD56bright	Post-HIV vs Post-ART_1y
chr6-106607908-106608427	0.0737127329898401	1.64756757192208	0.028	0.008	1	NK_CD56bright	NK CD56bright	Post-HIV vs Post-ART_1y
chr10-121024636-121025474	0.0737364991073358	9.0394576601963	0.01	0	1	NK_CD56bright	NK CD56bright	Post-HIV vs Post-ART_1y
chr4-26325162-26325442	0.0737430501151143	-1.1533314510719	0.01	0.022	1	NK_CD56bright	NK CD56bright	Post-HIV vs Post-ART_1y
chr7-151403881-151404595	0.0737800673387091	2.05767418720763	0.024	0.005	1	NK_CD56bright	NK CD56bright	Post-HIV vs Post-ART_1y
chr19-11317622-11318156	0.0737816474406062	3.12700484832587	0.021	0.003	1	NK_CD56bright	NK CD56bright	Post-HIV vs Post-ART_1y
chr6-20411280-20411713	0.0737821509142906	9.1387516104715	0.01	0	1	NK_CD56bright	NK CD56bright	Post-HIV vs Post-ART_1y
chr17-39199508-39200740	0.0737900872221937	0.293442120758543	0.329	0.262	1	NK_CD56bright	NK CD56bright	Post-HIV vs Post-ART_1y
chr20-63007631-63008057	0.0737912988029219	1.78484604524439	0.021	0.005	1	NK_CD56bright	NK CD56bright	Post-HIV vs Post-ART_1y
chr12-26318152-26318961	0.0737963235641457	9.07972528423631	0.01	0	1	NK_CD56bright	NK CD56bright	Post-HIV vs Post-ART_1y
chr8-76999483-77001027	0.0738010856286667	-0.32247735931239	0.315	0.361	1	NK_CD56bright	NK CD56bright	Post-HIV vs Post-ART_1y
chr18-77207255-77207790	0.0738031770053049	1.21649040078839	0.035	0.016	1	NK_CD56bright	NK CD56bright	Post-HIV vs Post-ART_1y
chr20-32672169-32673877	0.0738087040298582	-0.343872738993715	0.104	0.131	1	NK_CD56bright	NK CD56bright	Post-HIV vs Post-ART_1y
chr11-28109940-28110745	0.07383595498032	-0.625517315244968	0.08	0.107	1	NK_CD56bright	NK CD56bright	Post-HIV vs Post-ART_1y
chr18-67301563-67302333	0.0738474585234059	2.57905741759088	0.017	0.003	1	NK_CD56bright	NK CD56bright	Post-HIV vs Post-ART_1y
chr13-46489388-46489960	0.0738597286384455	9.35095121728776	0.01	0	1	NK_CD56bright	NK CD56bright	Post-HIV vs Post-ART_1y
chrX-1320047-1320579	0.0738659028136141	2.3173068907922	0.028	0.005	1	NK_CD56bright	NK CD56bright	Post-HIV vs Post-ART_1y
chr5-180518831-180519412	0.073866223311805	2.48861239178433	0.014	0.003	1	NK_CD56bright	NK CD56bright	Post-HIV vs Post-ART_1y
chr7-102572047-102572851	0.0738760252716021	0.226400714572339	0.201	0.178	1	NK_CD56bright	NK CD56bright	Post-HIV vs Post-ART_1y
chr1-89731387-89731618	0.0738765692708704	9.32301635914221	0.01	0	1	NK_CD56bright	NK CD56bright	Post-HIV vs Post-ART_1y
chr1-185573478-185574070	0.0738770077874585	8.85148821518124	0.01	0	1	NK_CD56bright	NK CD56bright	Post-HIV vs Post-ART_1y
chr14-100330464-100331403	0.073880254453357	8.81357706868882	0.01	0	1	NK_CD56bright	NK CD56bright	Post-HIV vs Post-ART_1y
chr7-2771156-2771586	0.0738861712229273	9.09506812618035	0.01	0	1	NK_CD56bright	NK CD56bright	Post-HIV vs Post-ART_1y
chr14-104932682-104933701	0.0738917429472923	-0.424971392690787	0.09	0.112	1	NK_CD56bright	NK CD56bright	Post-HIV vs Post-ART_1y
chr17-57599113-57600452	0.07389184850242	1.44437298350863	0.052	0.019	1	NK_CD56bright	NK CD56bright	Post-HIV vs Post-ART_1y
chr11-128718403-128719328	0.073892327116334	-0.946059285225517	0.035	0.052	1	NK_CD56bright	NK CD56bright	Post-HIV vs Post-ART_1y
chr10-52215735-52216089	0.073896899579787	-2.37140739971428	0.003	0.019	1	NK_CD56bright	NK CD56bright	Post-HIV vs Post-ART_1y
chr9-227698-228270	0.0739065375465101	8.83454154990701	0.01	0	1	NK_CD56bright	NK CD56bright	Post-HIV vs Post-ART_1y
chr17-28598362-28600091	0.0739079285555864	-0.197261388932254	0.304	0.331	1	NK_CD56bright	NK CD56bright	Post-HIV vs Post-ART_1y
chr1-154177690-154178261	0.0739139047121411	1.88989864923686	0.031	0.008	1	NK_CD56bright	NK CD56bright	Post-HIV vs Post-ART_1y
chr2-9711599-9712653	0.0739324856985772	-1.54890292673826	0.007	0.019	1	NK_CD56bright	NK CD56bright	Post-HIV vs Post-ART_1y
chr11-35334133-35335485	0.0739351296938119	1.35093594995883	0.038	0.014	1	NK_CD56bright	NK CD56bright	Post-HIV vs Post-ART_1y
chr1-227816086-227817481	0.0739386271117233	-0.6652576233215	0.042	0.066	1	NK_CD56bright	NK CD56bright	Post-HIV vs Post-ART_1y
chr18-48975312-48976639	0.073947964100712	0.747831721318153	0.142	0.079	1	NK_CD56bright	NK CD56bright	Post-HIV vs Post-ART_1y
chr14-34713544-34715194	0.073951987334369	-0.215245663702904	0.256	0.284	1	NK_CD56bright	NK CD56bright	Post-HIV vs Post-ART_1y
chr5-56853463-56854046	0.0739793092490117	-2.3119891454154	0.003	0.016	1	NK_CD56bright	NK CD56bright	Post-HIV vs Post-ART_1y
chr4-1207932-1208577	0.0739826593387145	2.02792459016321	0.021	0.005	1	NK_CD56bright	NK CD56bright	Post-HIV vs Post-ART_1y
chr2-71347514-71348600	0.0740081378820619	-2.27705722769127	0.003	0.014	1	NK_CD56bright	NK CD56bright	Post-HIV vs Post-ART_1y
chr10-113232868-113233527	0.0740106404178074	2.76693004823438	0.021	0.003	1	NK_CD56bright	NK CD56bright	Post-HIV vs Post-ART_1y
chr16-2091130-2091679	0.0740109242512956	1.98664661891089	0.021	0.005	1	NK_CD56bright	NK CD56bright	Post-HIV vs Post-ART_1y
chr21-42463776-42464750	0.0740114717800828	-0.537384640389375	0.087	0.117	1	NK_CD56bright	NK CD56bright	Post-HIV vs Post-ART_1y
chr1-109253485-109253763	0.0740178610773211	9.11883803952042	0.01	0	1	NK_CD56bright	NK CD56bright	Post-HIV vs Post-ART_1y
chr1-169711137-169712336	0.0740319456127675	0.598105869522771	0.145	0.096	1	NK_CD56bright	NK CD56bright	Post-HIV vs Post-ART_1y
chr3-149370915-149371454	0.0740354680788037	8.96102835302507	0.01	0	1	NK_CD56bright	NK CD56bright	Post-HIV vs Post-ART_1y
chr1-153553678-153554227	0.0740354710263126	8.82257247258432	0.01	0	1	NK_CD56bright	NK CD56bright	Post-HIV vs Post-ART_1y
chr10-58330354-58330829	0.0740385459546708	8.72099506345442	0.01	0	1	NK_CD56bright	NK CD56bright	Post-HIV vs Post-ART_1y
chr11-128658326-128658805	0.074041994507907	8.53264222995968	0.01	0	1	NK_CD56bright	NK CD56bright	Post-HIV vs Post-ART_1y
chr6-136920238-136922884	0.074045497093347	1.24607485361744	0.069	0.027	1	NK_CD56bright	NK CD56bright	Post-HIV vs Post-ART_1y
chrX-29024649-29025409	0.0740483317226697	8.6424490138697	0.01	0	1	NK_CD56bright	NK CD56bright	Post-HIV vs Post-ART_1y
chr5-140182461-140183426	0.0740483356166654	8.40406738889201	0.01	0	1	NK_CD56bright	NK CD56bright	Post-HIV vs Post-ART_1y
chr2-229912569-229912912	0.0740502484912278	9.58319646251813	0.014	0	1	NK_CD56bright	NK CD56bright	Post-HIV vs Post-ART_1y
chr2-145692682-145693574	0.0740554552294455	1.63338634048583	0.042	0.011	1	NK_CD56bright	NK CD56bright	Post-HIV vs Post-ART_1y
chr7-151289618-151290509	0.0740632235146421	9.14338715513387	0.01	0	1	NK_CD56bright	NK CD56bright	Post-HIV vs Post-ART_1y
chr5-32581391-32581632	0.0740650935842902	8.99347045545395	0.01	0	1	NK_CD56bright	NK CD56bright	Post-HIV vs Post-ART_1y
chr7-105531218-105532754	0.0740661293635869	0.36190301833151	0.349	0.268	1	NK_CD56bright	NK CD56bright	Post-HIV vs Post-ART_1y
chr17-72726779-72728041	0.0740696486399842	1.45808465674762	0.045	0.014	1	NK_CD56bright	NK CD56bright	Post-HIV vs Post-ART_1y
chr9-113523066-113524799	0.074072338545703	0.495410400277241	0.211	0.145	1	NK_CD56bright	NK CD56bright	Post-HIV vs Post-ART_1y
chr16-28316734-28317477	0.074073975106817	0.985058690969479	0.087	0.041	1	NK_CD56bright	NK CD56bright	Post-HIV vs Post-ART_1y
chr7-149861425-149861813	0.0740811049272065	-0.883844768315807	0.024	0.044	1	NK_CD56bright	NK CD56bright	Post-HIV vs Post-ART_1y
chr5-35229232-35230648	0.0740812068631046	1.90053466586439	0.028	0.005	1	NK_CD56bright	NK CD56bright	Post-HIV vs Post-ART_1y
chr9-128077991-128079288	0.0740833470926043	2.12911722903971	0.024	0.005	1	NK_CD56bright	NK CD56bright	Post-HIV vs Post-ART_1y
chr1-40978951-40981046	0.074084728681894	-0.132112479673869	0.408	0.421	1	NK_CD56bright	NK CD56bright	Post-HIV vs Post-ART_1y
chr17-21034905-21035142	0.0740935819976052	2.43763511809165	0.017	0.003	1	NK_CD56bright	NK CD56bright	Post-HIV vs Post-ART_1y
chr10-63716057-63716481	0.0741056727328967	8.88291642181293	0.01	0	1	NK_CD56bright	NK CD56bright	Post-HIV vs Post-ART_1y
chr1-172515594-172516328	0.0741144221282878	2.39249021494491	0.014	0.003	1	NK_CD56bright	NK CD56bright	Post-HIV vs Post-ART_1y
chr15-42164762-42165390	0.0741147371006207	8.97854371499305	0.01	0	1	NK_CD56bright	NK CD56bright	Post-HIV vs Post-ART_1y
chr17-35536610-35537186	0.0741164256886011	-1.03818484034724	0.031	0.06	1	NK_CD56bright	NK CD56bright	Post-HIV vs Post-ART_1y
chr6-28266566-28267637	0.0741221454959459	-0.554251883513852	0.104	0.134	1	NK_CD56bright	NK CD56bright	Post-HIV vs Post-ART_1y
chr20-9609506-9610417	0.0741222266036742	8.90625651938308	0.01	0	1	NK_CD56bright	NK CD56bright	Post-HIV vs Post-ART_1y
chr1-107593389-107594219	0.0741222974017777	9.03044951880359	0.01	0	1	NK_CD56bright	NK CD56bright	Post-HIV vs Post-ART_1y
chr1-76330664-76331326	0.0741242351150884	-1.46772812454442	0.007	0.019	1	NK_CD56bright	NK CD56bright	Post-HIV vs Post-ART_1y
chr1-67749789-67750223	0.0741306584978849	9.29535967102437	0.01	0	1	NK_CD56bright	NK CD56bright	Post-HIV vs Post-ART_1y
chr10-92842910-92843407	0.0741308611051266	1.09780177320665	0.066	0.03	1	NK_CD56bright	NK CD56bright	Post-HIV vs Post-ART_1y
chr12-68441227-68441675	0.0741353124787944	2.13838920430182	0.014	0.003	1	NK_CD56bright	NK CD56bright	Post-HIV vs Post-ART_1y
chr3-49476387-49476968	0.0741422659768407	-0.527676155413912	0.035	0.046	1	NK_CD56bright	NK CD56bright	Post-HIV vs Post-ART_1y
chr4-158809312-158811452	0.0741564375864395	0.985590252036326	0.083	0.041	1	NK_CD56bright	NK CD56bright	Post-HIV vs Post-ART_1y
chr19-38652114-38652741	0.0741604807683847	2.1899946336231	0.028	0.005	1	NK_CD56bright	NK CD56bright	Post-HIV vs Post-ART_1y
chr20-32685525-32686438	0.0741661957508938	8.92676846299508	0.01	0	1	NK_CD56bright	NK CD56bright	Post-HIV vs Post-ART_1y
chr8-101154380-101154911	0.0741684682022073	8.8937794340794	0.01	0	1	NK_CD56bright	NK CD56bright	Post-HIV vs Post-ART_1y
chr11-45846585-45848249	0.0741948960790173	0.262924678039209	0.529	0.437	1	NK_CD56bright	NK CD56bright	Post-HIV vs Post-ART_1y
chr19-36013611-36014819	0.0741958398006092	-0.29183107953277	0.36	0.383	1	NK_CD56bright	NK CD56bright	Post-HIV vs Post-ART_1y
chr5-140607013-140607456	0.0742019587865642	2.17995066846589	0.024	0.005	1	NK_CD56bright	NK CD56bright	Post-HIV vs Post-ART_1y
chr9-136488494-136488949	0.0742025557147249	-0.869445091312069	0.045	0.077	1	NK_CD56bright	NK CD56bright	Post-HIV vs Post-ART_1y
chr11-69529950-69530808	0.0742041834148491	8.80315211313176	0.01	0	1	NK_CD56bright	NK CD56bright	Post-HIV vs Post-ART_1y
chr18-31206032-31207280	0.0742072031159885	2.10768057135609	0.035	0.008	1	NK_CD56bright	NK CD56bright	Post-HIV vs Post-ART_1y
chr11-105054768-105055586	0.0742134209270639	8.69039573924831	0.01	0	1	NK_CD56bright	NK CD56bright	Post-HIV vs Post-ART_1y
chr7-116097191-116097816	0.0742134313267561	8.7881312875752	0.01	0	1	NK_CD56bright	NK CD56bright	Post-HIV vs Post-ART_1y
chr11-47233938-47235444	0.0742178381975408	-0.291944499096798	0.187	0.224	1	NK_CD56bright	NK CD56bright	Post-HIV vs Post-ART_1y
chr4-8176462-8177212	0.0742462064968548	1.55935113821448	0.042	0.014	1	NK_CD56bright	NK CD56bright	Post-HIV vs Post-ART_1y
chr22-46621969-46622595	0.0742559172055425	8.64631566109066	0.01	0	1	NK_CD56bright	NK CD56bright	Post-HIV vs Post-ART_1y
chr6-16683607-16684644	0.0742565516067543	2.11790560930093	0.038	0.008	1	NK_CD56bright	NK CD56bright	Post-HIV vs Post-ART_1y
chr5-179726806-179727492	0.0742735228649319	8.70135926310904	0.01	0	1	NK_CD56bright	NK CD56bright	Post-HIV vs Post-ART_1y
chr1-161566137-161566554	0.0742760841107077	-1.41228203751283	0.014	0.033	1	NK_CD56bright	NK CD56bright	Post-HIV vs Post-ART_1y
chr19-42440200-42441452	0.0742760905237982	1.09771429357482	0.062	0.027	1	NK_CD56bright	NK CD56bright	Post-HIV vs Post-ART_1y
chr12-109460738-109461743	0.0742828600925467	-0.883680100859773	0.031	0.049	1	NK_CD56bright	NK CD56bright	Post-HIV vs Post-ART_1y
chr12-121658379-121659682	0.0742898711758485	0.81917775347116	0.114	0.063	1	NK_CD56bright	NK CD56bright	Post-HIV vs Post-ART_1y
chr20-9019944-9020157	0.0743018652809247	9.65985718144569	0.01	0	1	NK_CD56bright	NK CD56bright	Post-HIV vs Post-ART_1y
chr18-59308171-59309032	0.0743162098225688	-1.23053054791392	0.014	0.033	1	NK_CD56bright	NK CD56bright	Post-HIV vs Post-ART_1y
chr17-56786477-56787609	0.0743170629048545	-0.529409377664999	0.059	0.071	1	NK_CD56bright	NK CD56bright	Post-HIV vs Post-ART_1y
chr2-178478108-178479303	0.0743174547618643	0.434762055046541	0.291	0.202	1	NK_CD56bright	NK CD56bright	Post-HIV vs Post-ART_1y
chr22-30352664-30352893	0.0743176807324979	1.58746271158122	0.042	0.014	1	NK_CD56bright	NK CD56bright	Post-HIV vs Post-ART_1y
chr12-6278038-6279246	0.0743202710311627	-0.25825666168861	0.152	0.169	1	NK_CD56bright	NK CD56bright	Post-HIV vs Post-ART_1y
chr4-2462151-2463154	0.0743210684597422	0.545243815339951	0.166	0.104	1	NK_CD56bright	NK CD56bright	Post-HIV vs Post-ART_1y
chr1-89831458-89831831	0.0743238384445463	9.30544386682907	0.01	0	1	NK_CD56bright	NK CD56bright	Post-HIV vs Post-ART_1y
chr7-129644360-129644935	0.0743579200511305	1.51491029039353	0.017	0.005	1	NK_CD56bright	NK CD56bright	Post-HIV vs Post-ART_1y
chr12-96015724-96015962	0.0743603325021224	9.13862836366611	0.01	0	1	NK_CD56bright	NK CD56bright	Post-HIV vs Post-ART_1y
chr10-12707552-12707848	0.0743625057717648	9.14034702774054	0.01	0	1	NK_CD56bright	NK CD56bright	Post-HIV vs Post-ART_1y
chr3-58334689-58335835	0.0743691356885208	1.13115621440757	0.066	0.027	1	NK_CD56bright	NK CD56bright	Post-HIV vs Post-ART_1y
chr19-11125764-11126590	0.0743725924083217	1.00175870053342	0.042	0.022	1	NK_CD56bright	NK CD56bright	Post-HIV vs Post-ART_1y
chr14-100616877-100618746	0.0743844854667153	1.61634836013243	0.045	0.014	1	NK_CD56bright	NK CD56bright	Post-HIV vs Post-ART_1y
chr19-18788222-18788506	0.0743855990638617	2.36174452498077	0.014	0.003	1	NK_CD56bright	NK CD56bright	Post-HIV vs Post-ART_1y
chr7-105309435-105310245	0.0743882386180677	3.02399508702002	0.024	0.003	1	NK_CD56bright	NK CD56bright	Post-HIV vs Post-ART_1y
chr6-15776473-15776908	0.0743980680751596	9.51906262217619	0.01	0	1	NK_CD56bright	NK CD56bright	Post-HIV vs Post-ART_1y
chr17-32330833-32331634	0.0744020416408375	-1.41530036208419	0.01	0.027	1	NK_CD56bright	NK CD56bright	Post-HIV vs Post-ART_1y
chr1-244814649-244817020	0.0744249044244365	1.75585477676342	0.028	0.008	1	NK_CD56bright	NK CD56bright	Post-HIV vs Post-ART_1y
chr10-97353908-97354538	0.074429874673966	1.93077464791039	0.042	0.008	1	NK_CD56bright	NK CD56bright	Post-HIV vs Post-ART_1y
chr8-126499573-126500207	0.0744475456425479	-2.54662791111192	0.003	0.016	1	NK_CD56bright	NK CD56bright	Post-HIV vs Post-ART_1y
chr7-98131482-98132423	0.0744510660235336	1.05912257448007	0.104	0.044	1	NK_CD56bright	NK CD56bright	Post-HIV vs Post-ART_1y
chr9-136697408-136698435	0.0744568852430151	1.94084667106486	0.031	0.008	1	NK_CD56bright	NK CD56bright	Post-HIV vs Post-ART_1y
chr15-40104806-40105893	0.0744602722407659	0.831067526771158	0.121	0.066	1	NK_CD56bright	NK CD56bright	Post-HIV vs Post-ART_1y
chr1-11645701-11646029	0.0744644858830863	1.46978699461305	0.035	0.011	1	NK_CD56bright	NK CD56bright	Post-HIV vs Post-ART_1y
chr3-43995741-43997368	0.0744692606875958	-1.54812367826543	0.01	0.033	1	NK_CD56bright	NK CD56bright	Post-HIV vs Post-ART_1y
chr19-44741307-44742294	0.0744786213211859	1.45864211730149	0.052	0.016	1	NK_CD56bright	NK CD56bright	Post-HIV vs Post-ART_1y
chr20-58818442-58819080	0.0744790721777062	1.38827208989452	0.031	0.011	1	NK_CD56bright	NK CD56bright	Post-HIV vs Post-ART_1y
chr11-78390539-78391670	0.0744797623327864	2.87336493518217	0.021	0.003	1	NK_CD56bright	NK CD56bright	Post-HIV vs Post-ART_1y
chr3-194785065-194785879	0.0745137324355063	9.02363157575025	0.01	0	1	NK_CD56bright	NK CD56bright	Post-HIV vs Post-ART_1y
chr4-84965566-84967590	0.0745169998521312	1.462972406126	0.055	0.019	1	NK_CD56bright	NK CD56bright	Post-HIV vs Post-ART_1y
chr4-70559276-70559514	0.0745244751290974	9.13624710825826	0.01	0	1	NK_CD56bright	NK CD56bright	Post-HIV vs Post-ART_1y
chr13-31910740-31911134	0.0745295593673289	8.91886731551706	0.01	0	1	NK_CD56bright	NK CD56bright	Post-HIV vs Post-ART_1y
chr12-11762139-11762429	0.0745318661783645	-2.86116566273328	0.003	0.025	1	NK_CD56bright	NK CD56bright	Post-HIV vs Post-ART_1y
chr8-11059003-11059860	0.0745357769223309	9.17101151729657	0.01	0	1	NK_CD56bright	NK CD56bright	Post-HIV vs Post-ART_1y
chr3-185911688-185912092	0.0745367053925088	3.04611431665804	0.024	0.003	1	NK_CD56bright	NK CD56bright	Post-HIV vs Post-ART_1y
chr10-16786994-16788540	0.0745400570104373	0.787470104724679	0.069	0.041	1	NK_CD56bright	NK CD56bright	Post-HIV vs Post-ART_1y
chr15-63582253-63582452	0.0745505844666276	2.18066551777877	0.014	0.003	1	NK_CD56bright	NK CD56bright	Post-HIV vs Post-ART_1y
chr17-59759943-59760828	0.0745549019234944	8.58351408987951	0.01	0	1	NK_CD56bright	NK CD56bright	Post-HIV vs Post-ART_1y
chr2-112799008-112799833	0.0745735216510444	2.45146825545625	0.024	0.005	1	NK_CD56bright	NK CD56bright	Post-HIV vs Post-ART_1y
chr5-135398095-135399906	0.0745895482512065	0.422334347304456	0.322	0.238	1	NK_CD56bright	NK CD56bright	Post-HIV vs Post-ART_1y
chr3-138222815-138223193	0.0745986537251665	8.92331578933442	0.01	0	1	NK_CD56bright	NK CD56bright	Post-HIV vs Post-ART_1y
chr3-172154798-172155117	0.0746021138731074	-1.35431817851345	0.01	0.027	1	NK_CD56bright	NK CD56bright	Post-HIV vs Post-ART_1y
chr15-70478319-70479055	0.0746154664204188	1.73395147636247	0.035	0.011	1	NK_CD56bright	NK CD56bright	Post-HIV vs Post-ART_1y
chr5-91146225-91147227	0.0746292486814711	3.07381325389821	0.021	0.003	1	NK_CD56bright	NK CD56bright	Post-HIV vs Post-ART_1y
chr17-34246251-34247190	0.0746298104183531	2.0211608859498	0.038	0.008	1	NK_CD56bright	NK CD56bright	Post-HIV vs Post-ART_1y
chr15-67055741-67056797	0.0746311259743804	-1.76993726730716	0.007	0.016	1	NK_CD56bright	NK CD56bright	Post-HIV vs Post-ART_1y
chr8-99167783-99168466	0.0746417117218121	-1.22468188436416	0.01	0.022	1	NK_CD56bright	NK CD56bright	Post-HIV vs Post-ART_1y
chr2-12855502-12855996	0.0746434882980015	-2.23829803649765	0.003	0.014	1	NK_CD56bright	NK CD56bright	Post-HIV vs Post-ART_1y
chr12-122820353-122821306	0.0746459146662942	8.99993452878907	0.01	0	1	NK_CD56bright	NK CD56bright	Post-HIV vs Post-ART_1y
chr4-95571900-95573148	0.0746502176446652	2.93480282054462	0.017	0.003	1	NK_CD56bright	NK CD56bright	Post-HIV vs Post-ART_1y
chr7-152344189-152344771	0.0746510493534228	-0.479107149138134	0.052	0.074	1	NK_CD56bright	NK CD56bright	Post-HIV vs Post-ART_1y
chr6-14472975-14473324	0.0746531058364311	9.24754148333532	0.01	0	1	NK_CD56bright	NK CD56bright	Post-HIV vs Post-ART_1y
chr1-184881933-184883315	0.0746567617448558	1.73653337635476	0.031	0.008	1	NK_CD56bright	NK CD56bright	Post-HIV vs Post-ART_1y
chr1-6805089-6805439	0.0746615163186645	9.20645041283141	0.01	0	1	NK_CD56bright	NK CD56bright	Post-HIV vs Post-ART_1y
chrX-153506841-153508088	0.0746815788087655	0.860865983443334	0.104	0.055	1	NK_CD56bright	NK CD56bright	Post-HIV vs Post-ART_1y
chr7-151013280-151014472	0.0746825768737053	-0.297802526785129	0.221	0.26	1	NK_CD56bright	NK CD56bright	Post-HIV vs Post-ART_1y
chr7-43750117-43750439	0.0746838413772968	9.08427679155736	0.01	0	1	NK_CD56bright	NK CD56bright	Post-HIV vs Post-ART_1y
chr2-181465689-181466284	0.0746841557498725	2.65299934274375	0.017	0.003	1	NK_CD56bright	NK CD56bright	Post-HIV vs Post-ART_1y
chr17-65055408-65057486	0.0746905504579124	0.238906507530037	0.505	0.421	1	NK_CD56bright	NK CD56bright	Post-HIV vs Post-ART_1y
chr8-121348492-121349402	0.0746909791314242	-0.748545681356955	0.024	0.038	1	NK_CD56bright	NK CD56bright	Post-HIV vs Post-ART_1y
chr18-725554-725995	0.0747251203173535	9.18859894723293	0.01	0	1	NK_CD56bright	NK CD56bright	Post-HIV vs Post-ART_1y
chr4-129095831-129096465	0.074727174342256	-0.488790524188362	0.087	0.104	1	NK_CD56bright	NK CD56bright	Post-HIV vs Post-ART_1y
chr1-110196760-110197425	0.0747554578155378	1.17283891266197	0.048	0.019	1	NK_CD56bright	NK CD56bright	Post-HIV vs Post-ART_1y
chr13-27984020-27984633	0.0747671302077939	2.02889932109626	0.024	0.005	1	NK_CD56bright	NK CD56bright	Post-HIV vs Post-ART_1y
chr11-32192240-32192479	0.0747730839006782	-1.95810989100798	0.003	0.014	1	NK_CD56bright	NK CD56bright	Post-HIV vs Post-ART_1y
chr3-57130430-57130930	0.0747733859154447	-1.99556828751392	0.003	0.011	1	NK_CD56bright	NK CD56bright	Post-HIV vs Post-ART_1y
chr6-111747082-111747673	0.0747741784720528	1.71423050548317	0.038	0.011	1	NK_CD56bright	NK CD56bright	Post-HIV vs Post-ART_1y
chr10-31031099-31032842	0.0747800392864336	0.196632662012363	0.543	0.456	1	NK_CD56bright	NK CD56bright	Post-HIV vs Post-ART_1y
chr2-24917145-24917380	0.0747813683981869	-0.865232275450068	0.024	0.044	1	NK_CD56bright	NK CD56bright	Post-HIV vs Post-ART_1y
chr9-7974321-7974957	0.0747815718722381	2.1829092515768	0.028	0.005	1	NK_CD56bright	NK CD56bright	Post-HIV vs Post-ART_1y
chr21-15206282-15207230	0.0747897947428614	8.35602282246252	0.01	0	1	NK_CD56bright	NK CD56bright	Post-HIV vs Post-ART_1y
chr2-26012579-26012820	0.0747909521450689	8.80144836741248	0.01	0	1	NK_CD56bright	NK CD56bright	Post-HIV vs Post-ART_1y
chr12-69008214-69009098	0.0747919638829949	2.25636078531431	0.024	0.005	1	NK_CD56bright	NK CD56bright	Post-HIV vs Post-ART_1y
chr4-40213155-40213501	0.0747922081666612	8.55298677817084	0.01	0	1	NK_CD56bright	NK CD56bright	Post-HIV vs Post-ART_1y
chr1-168476493-168477224	0.074795172772841	8.92897573620253	0.01	0	1	NK_CD56bright	NK CD56bright	Post-HIV vs Post-ART_1y
chr19-6774797-6775330	0.0747963723326614	2.73046071438588	0.017	0.003	1	NK_CD56bright	NK CD56bright	Post-HIV vs Post-ART_1y
chr6-167137071-167137319	0.0748036670932777	-1.69665934984269	0.003	0.011	1	NK_CD56bright	NK CD56bright	Post-HIV vs Post-ART_1y
chr17-66649765-66650811	0.0748057302267933	-1.23131917935085	0.014	0.03	1	NK_CD56bright	NK CD56bright	Post-HIV vs Post-ART_1y
chr20-48721683-48723172	0.0748068682078032	0.660834233342795	0.142	0.079	1	NK_CD56bright	NK CD56bright	Post-HIV vs Post-ART_1y
chr2-208253804-208255691	0.0748146936770485	-0.258743469001342	0.311	0.344	1	NK_CD56bright	NK CD56bright	Post-HIV vs Post-ART_1y
chr19-51819842-51820379	0.0748215307719893	8.50801155251758	0.01	0	1	NK_CD56bright	NK CD56bright	Post-HIV vs Post-ART_1y
chr20-25076627-25078000	0.0748265201120642	2.67495208048343	0.017	0.003	1	NK_CD56bright	NK CD56bright	Post-HIV vs Post-ART_1y
chr2-190647694-190650082	0.0748343586097409	-0.1963417833369	0.422	0.437	1	NK_CD56bright	NK CD56bright	Post-HIV vs Post-ART_1y
chr22-30755051-30755799	0.0748485663484001	2.19525543527806	0.014	0.003	1	NK_CD56bright	NK CD56bright	Post-HIV vs Post-ART_1y
chr17-58277693-58278348	0.0748503528571568	8.5878132026488	0.01	0	1	NK_CD56bright	NK CD56bright	Post-HIV vs Post-ART_1y
chr16-15031065-15031902	0.0748564963549901	1.87824358236369	0.028	0.008	1	NK_CD56bright	NK CD56bright	Post-HIV vs Post-ART_1y
chr11-64686724-64687760	0.0748636599575434	1.85731963535169	0.024	0.005	1	NK_CD56bright	NK CD56bright	Post-HIV vs Post-ART_1y
chr14-35766757-35766956	0.0748708888277975	9.5116111942699	0.01	0	1	NK_CD56bright	NK CD56bright	Post-HIV vs Post-ART_1y
chr12-88633190-88633583	0.0748849247750029	9.43060544251014	0.01	0	1	NK_CD56bright	NK CD56bright	Post-HIV vs Post-ART_1y
chr6-110814026-110816306	0.0748912332990995	0.24571406027237	0.574	0.481	1	NK_CD56bright	NK CD56bright	Post-HIV vs Post-ART_1y
chr7-66815882-66816127	0.0748942249237144	9.15269462371425	0.01	0	1	NK_CD56bright	NK CD56bright	Post-HIV vs Post-ART_1y
chr18-74495554-74496847	0.0749133100204522	-0.275265613590158	0.343	0.372	1	NK_CD56bright	NK CD56bright	Post-HIV vs Post-ART_1y
chr1-205396841-205397430	0.074921831485484	-2.66808863932995	0.003	0.019	1	NK_CD56bright	NK CD56bright	Post-HIV vs Post-ART_1y
chr16-19073157-19073733	0.074933707431378	2.70655422939809	0.017	0.003	1	NK_CD56bright	NK CD56bright	Post-HIV vs Post-ART_1y
chr17-8744786-8746559	0.0749617286306234	0.61067689734505	0.208	0.128	1	NK_CD56bright	NK CD56bright	Post-HIV vs Post-ART_1y
chr4-76061684-76062712	0.0749621273124228	8.58831523236928	0.01	0	1	NK_CD56bright	NK CD56bright	Post-HIV vs Post-ART_1y
chr6-135194873-135195878	0.0749621861909435	2.46420623233457	0.014	0.003	1	NK_CD56bright	NK CD56bright	Post-HIV vs Post-ART_1y
chr17-1239030-1239645	0.0749709027109611	-9.43888898888741	0	0.011	1	NK_CD56bright	NK CD56bright	Post-HIV vs Post-ART_1y
chr15-93025213-93025891	0.0749758958722043	1.5052636696942	0.021	0.008	1	NK_CD56bright	NK CD56bright	Post-HIV vs Post-ART_1y
chr14-97378495-97379708	0.074991920756295	-0.540135402546194	0.055	0.077	1	NK_CD56bright	NK CD56bright	Post-HIV vs Post-ART_1y
chr17-82346610-82346995	0.0749964857552358	-2.13048509277492	0.003	0.011	1	NK_CD56bright	NK CD56bright	Post-HIV vs Post-ART_1y
chr6-134940727-134941195	0.0750084017964633	2.75004105695494	0.021	0.003	1	NK_CD56bright	NK CD56bright	Post-HIV vs Post-ART_1y
chr16-69726012-69727364	0.0750137606564747	-0.33232579189275	0.183	0.216	1	NK_CD56bright	NK CD56bright	Post-HIV vs Post-ART_1y
chr2-54561871-54562118	0.0750227950466377	-1.24367053982783	0.014	0.03	1	NK_CD56bright	NK CD56bright	Post-HIV vs Post-ART_1y
chr3-186826499-186827925	0.075026024507731	0.482721835844301	0.284	0.194	1	NK_CD56bright	NK CD56bright	Post-HIV vs Post-ART_1y
chr7-150556293-150557113	0.0750354164943242	-0.723849125554661	0.028	0.041	1	NK_CD56bright	NK CD56bright	Post-HIV vs Post-ART_1y
chr7-22173781-22174880	0.0750481430460432	2.37644018987126	0.014	0.003	1	NK_CD56bright	NK CD56bright	Post-HIV vs Post-ART_1y
chr17-31436989-31437884	0.0750507515680486	1.2126445464411	0.059	0.022	1	NK_CD56bright	NK CD56bright	Post-HIV vs Post-ART_1y
chr18-58544805-58545303	0.0750522179795986	8.81655642132918	0.01	0	1	NK_CD56bright	NK CD56bright	Post-HIV vs Post-ART_1y
chr15-84787265-84787496	0.0750553560496612	9.31046938077501	0.01	0	1	NK_CD56bright	NK CD56bright	Post-HIV vs Post-ART_1y
chr13-99227741-99228290	0.0750680677173911	2.17210049115605	0.028	0.005	1	NK_CD56bright	NK CD56bright	Post-HIV vs Post-ART_1y
chr14-37594250-37594476	0.0750697673358733	9.165133883404	0.01	0	1	NK_CD56bright	NK CD56bright	Post-HIV vs Post-ART_1y
chr11-8201421-8202409	0.075095122684073	3.03588767764925	0.021	0.003	1	NK_CD56bright	NK CD56bright	Post-HIV vs Post-ART_1y
chr18-46323977-46324920	0.0751052092920149	2.92561806673752	0.021	0.003	1	NK_CD56bright	NK CD56bright	Post-HIV vs Post-ART_1y
chr8-93754075-93755424	0.0751251067068103	-0.294883234951457	0.263	0.303	1	NK_CD56bright	NK CD56bright	Post-HIV vs Post-ART_1y
chr5-80777439-80778202	0.0751288711881419	1.14077533781291	0.062	0.027	1	NK_CD56bright	NK CD56bright	Post-HIV vs Post-ART_1y
chr1-180391560-180392333	0.0751405403308048	9.09798624495115	0.01	0	1	NK_CD56bright	NK CD56bright	Post-HIV vs Post-ART_1y
chr1-46466196-46467275	0.0751445346017287	1.64704426347853	0.045	0.014	1	NK_CD56bright	NK CD56bright	Post-HIV vs Post-ART_1y
chr14-100417014-100417850	0.0751454979102309	9.16819482533098	0.01	0	1	NK_CD56bright	NK CD56bright	Post-HIV vs Post-ART_1y
chrX-100674566-100675191	0.075152000091478	8.89600811113423	0.01	0	1	NK_CD56bright	NK CD56bright	Post-HIV vs Post-ART_1y
chr10-63155020-63155979	0.0751622724831263	2.75748531106107	0.014	0.003	1	NK_CD56bright	NK CD56bright	Post-HIV vs Post-ART_1y
chr10-26868990-26869953	0.0751628102170722	3.12632313409661	0.021	0.003	1	NK_CD56bright	NK CD56bright	Post-HIV vs Post-ART_1y
chr6-158812769-158813306	0.0751639553138561	1.58114075980097	0.055	0.019	1	NK_CD56bright	NK CD56bright	Post-HIV vs Post-ART_1y
chr19-48362771-48364812	0.0751700781222361	-0.194893439847363	0.464	0.519	1	NK_CD56bright	NK CD56bright	Post-HIV vs Post-ART_1y
chr1-174204554-174205323	0.0751740689413511	-2.25034938477679	0.003	0.016	1	NK_CD56bright	NK CD56bright	Post-HIV vs Post-ART_1y
chr7-37318425-37318952	0.0751788709217378	2.63418062294928	0.017	0.003	1	NK_CD56bright	NK CD56bright	Post-HIV vs Post-ART_1y
chr2-144686549-144687239	0.0751832021603894	2.61535887511626	0.021	0.003	1	NK_CD56bright	NK CD56bright	Post-HIV vs Post-ART_1y
chr9-22079355-22080449	0.0751849412714749	8.94104003216195	0.01	0	1	NK_CD56bright	NK CD56bright	Post-HIV vs Post-ART_1y
chr11-107798872-107799776	0.0751868290987368	1.65390972428967	0.021	0.005	1	NK_CD56bright	NK CD56bright	Post-HIV vs Post-ART_1y
chr2-53969812-53971434	0.0751933315123313	-0.323901883270591	0.294	0.331	1	NK_CD56bright	NK CD56bright	Post-HIV vs Post-ART_1y
chr18-63266598-63267709	0.0751958092832403	8.89711759336568	0.01	0	1	NK_CD56bright	NK CD56bright	Post-HIV vs Post-ART_1y
chr5-99258437-99259217	0.0752196210602527	-1.91869177937213	0.003	0.011	1	NK_CD56bright	NK CD56bright	Post-HIV vs Post-ART_1y
chr9-37464535-37466663	0.0752208628709226	-0.188182119376529	0.533	0.568	1	NK_CD56bright	NK CD56bright	Post-HIV vs Post-ART_1y
chr17-7324021-7324463	0.0752407953816078	0.957038573602813	0.073	0.033	1	NK_CD56bright	NK CD56bright	Post-HIV vs Post-ART_1y
chr9-110994450-110996084	0.0752504561203863	2.35136575685484	0.014	0.003	1	NK_CD56bright	NK CD56bright	Post-HIV vs Post-ART_1y
chr13-52449456-52450907	0.0752550538541289	0.333102444872436	0.37	0.265	1	NK_CD56bright	NK CD56bright	Post-HIV vs Post-ART_1y
chr10-11573281-11573923	0.0752586893535735	8.5238518746619	0.01	0	1	NK_CD56bright	NK CD56bright	Post-HIV vs Post-ART_1y
chr14-64628666-64629135	0.0752587234372633	-1.84837347798026	0.007	0.022	1	NK_CD56bright	NK CD56bright	Post-HIV vs Post-ART_1y
chr7-27172933-27174273	0.0752720798237895	0.777107634523532	0.149	0.087	1	NK_CD56bright	NK CD56bright	Post-HIV vs Post-ART_1y
chr10-3972405-3973307	0.0752774005666654	-0.813566886410154	0.038	0.063	1	NK_CD56bright	NK CD56bright	Post-HIV vs Post-ART_1y
chr14-100428791-100429271	0.0752907361347382	9.00255234011961	0.01	0	1	NK_CD56bright	NK CD56bright	Post-HIV vs Post-ART_1y
chr7-50217794-50218223	0.0752911601796834	2.48879427103435	0.014	0.003	1	NK_CD56bright	NK CD56bright	Post-HIV vs Post-ART_1y
chr2-190678451-190679094	0.0753031739779596	-1.91908567270153	0.003	0.014	1	NK_CD56bright	NK CD56bright	Post-HIV vs Post-ART_1y
chr6-129730314-129731011	0.0753124630188746	2.61579686455093	0.021	0.003	1	NK_CD56bright	NK CD56bright	Post-HIV vs Post-ART_1y
chr12-53973262-53975019	0.0753134155341599	1.12501522334122	0.066	0.027	1	NK_CD56bright	NK CD56bright	Post-HIV vs Post-ART_1y
chr7-132576183-132577760	0.0753264209082707	-0.536088475992498	0.055	0.077	1	NK_CD56bright	NK CD56bright	Post-HIV vs Post-ART_1y
chr2-101770568-101770983	0.0753331667741493	2.00713609539801	0.01	0.003	1	NK_CD56bright	NK CD56bright	Post-HIV vs Post-ART_1y
chr22-27853240-27853829	0.075333526562184	1.86750582214564	0.017	0.005	1	NK_CD56bright	NK CD56bright	Post-HIV vs Post-ART_1y
chr13-39015981-39017079	0.075334218021442	1.24706054108357	0.031	0.014	1	NK_CD56bright	NK CD56bright	Post-HIV vs Post-ART_1y
chr6-11115822-11116511	0.0753361659534795	8.86102261614437	0.01	0	1	NK_CD56bright	NK CD56bright	Post-HIV vs Post-ART_1y
chr10-71712440-71714385	0.075350001656482	0.967927828747928	0.066	0.03	1	NK_CD56bright	NK CD56bright	Post-HIV vs Post-ART_1y
chr18-23966916-23967979	0.0753557692759033	0.632889164812823	0.166	0.098	1	NK_CD56bright	NK CD56bright	Post-HIV vs Post-ART_1y
chr2-181813907-181814524	0.0753615229597554	8.93096958140518	0.01	0	1	NK_CD56bright	NK CD56bright	Post-HIV vs Post-ART_1y
chr2-42974798-42975735	0.0753744509072361	1.31028232064754	0.042	0.016	1	NK_CD56bright	NK CD56bright	Post-HIV vs Post-ART_1y
chr1-144567412-144567760	0.075385391309446	-1.88643685022976	0.003	0.011	1	NK_CD56bright	NK CD56bright	Post-HIV vs Post-ART_1y
chr11-9159939-9160778	0.0754007131745955	8.28357682337163	0.01	0	1	NK_CD56bright	NK CD56bright	Post-HIV vs Post-ART_1y
chr4-602333-602975	0.0754012263826189	2.91164245338264	0.024	0.003	1	NK_CD56bright	NK CD56bright	Post-HIV vs Post-ART_1y
chr5-165014980-165015863	0.0754052085746848	8.8646123453078	0.01	0	1	NK_CD56bright	NK CD56bright	Post-HIV vs Post-ART_1y
chr21-14683092-14683390	0.0754180222062161	8.88109127854916	0.01	0	1	NK_CD56bright	NK CD56bright	Post-HIV vs Post-ART_1y
chrX-19715665-19716577	0.0754185839798491	8.90673365751408	0.01	0	1	NK_CD56bright	NK CD56bright	Post-HIV vs Post-ART_1y
chr3-108061701-108062864	0.0754275079317136	1.63164821814342	0.035	0.011	1	NK_CD56bright	NK CD56bright	Post-HIV vs Post-ART_1y
chr6-158086164-158087740	0.0754310080992397	2.0349328784557	0.021	0.005	1	NK_CD56bright	NK CD56bright	Post-HIV vs Post-ART_1y
chr7-101162706-101164034	0.0754779923340083	0.952414165751464	0.09	0.044	1	NK_CD56bright	NK CD56bright	Post-HIV vs Post-ART_1y
chr3-47082283-47082994	0.075500524105988	8.87031983412868	0.01	0	1	NK_CD56bright	NK CD56bright	Post-HIV vs Post-ART_1y
chr10-84178951-84179765	0.0755023750336006	-1.08446847769348	0.014	0.025	1	NK_CD56bright	NK CD56bright	Post-HIV vs Post-ART_1y
chr13-42396432-42396817	0.0755108964046068	-0.80340894447933	0.021	0.036	1	NK_CD56bright	NK CD56bright	Post-HIV vs Post-ART_1y
chr16-78762210-78762572	0.0755118547799483	-9.45499925773982	0	0.011	1	NK_CD56bright	NK CD56bright	Post-HIV vs Post-ART_1y
chr14-35814284-35814747	0.0755151194774939	1.13645038889272	0.066	0.027	1	NK_CD56bright	NK CD56bright	Post-HIV vs Post-ART_1y
chr9-2157309-2158622	0.0755166802367522	-0.656421632745951	0.045	0.066	1	NK_CD56bright	NK CD56bright	Post-HIV vs Post-ART_1y
chr2-134217137-134219650	0.0755248276096404	-0.570795071457598	0.048	0.066	1	NK_CD56bright	NK CD56bright	Post-HIV vs Post-ART_1y
chr5-138761071-138761478	0.0755412269426792	-2.33935045003138	0.003	0.016	1	NK_CD56bright	NK CD56bright	Post-HIV vs Post-ART_1y
chr14-55429795-55430628	0.07554721503325	-0.904502150322271	0.024	0.041	1	NK_CD56bright	NK CD56bright	Post-HIV vs Post-ART_1y
chr2-98514760-98515762	0.0755477375063634	2.41826664660784	0.028	0.005	1	NK_CD56bright	NK CD56bright	Post-HIV vs Post-ART_1y
chr9-127561356-127562706	0.0755606166731761	1.45084262969201	0.055	0.019	1	NK_CD56bright	NK CD56bright	Post-HIV vs Post-ART_1y
chr9-33165572-33166036	0.0755612064903628	0.926775098336925	0.055	0.03	1	NK_CD56bright	NK CD56bright	Post-HIV vs Post-ART_1y
chr1-107782057-107782528	0.0755733467559339	-1.07921199249159	0.021	0.038	1	NK_CD56bright	NK CD56bright	Post-HIV vs Post-ART_1y
chr7-104960554-104962141	0.0755757840201312	1.35097334906658	0.062	0.022	1	NK_CD56bright	NK CD56bright	Post-HIV vs Post-ART_1y
chr12-124754876-124755981	0.0755877639816842	-0.476074663872193	0.073	0.087	1	NK_CD56bright	NK CD56bright	Post-HIV vs Post-ART_1y
chr5-157816555-157817180	0.0755892602514377	-2.28025202709341	0.003	0.014	1	NK_CD56bright	NK CD56bright	Post-HIV vs Post-ART_1y
chr4-184896459-184898247	0.0755910937102407	2.20703887927315	0.038	0.008	1	NK_CD56bright	NK CD56bright	Post-HIV vs Post-ART_1y
chr2-190537804-190538036	0.075603665558029	-2.38008635220598	0.003	0.014	1	NK_CD56bright	NK CD56bright	Post-HIV vs Post-ART_1y
chr14-72947557-72947847	0.0756044958577848	9.38063371728295	0.01	0	1	NK_CD56bright	NK CD56bright	Post-HIV vs Post-ART_1y
chr14-105709425-105710094	0.0756057120705438	-2.22659072857811	0.003	0.016	1	NK_CD56bright	NK CD56bright	Post-HIV vs Post-ART_1y
chr10-1068324-1069221	0.0756191132728271	-2.04092864760189	0.003	0.014	1	NK_CD56bright	NK CD56bright	Post-HIV vs Post-ART_1y
chr18-59070163-59070828	0.0756268525868271	1.29762127729417	0.031	0.011	1	NK_CD56bright	NK CD56bright	Post-HIV vs Post-ART_1y
chr6-36247681-36248671	0.075629755053631	2.75797079943491	0.017	0.003	1	NK_CD56bright	NK CD56bright	Post-HIV vs Post-ART_1y
chr19-41351020-41352085	0.0756367996292579	0.290928201905053	0.398	0.311	1	NK_CD56bright	NK CD56bright	Post-HIV vs Post-ART_1y
chr10-91171481-91172652	0.0756663782967351	9.24536124825275	0.014	0	1	NK_CD56bright	NK CD56bright	Post-HIV vs Post-ART_1y
chr12-122499749-122501815	0.0756806300653615	0.292103819550283	0.412	0.325	1	NK_CD56bright	NK CD56bright	Post-HIV vs Post-ART_1y
chr4-114004268-114005068	0.0757009093631027	1.10395401832859	0.052	0.025	1	NK_CD56bright	NK CD56bright	Post-HIV vs Post-ART_1y
chr18-57016977-57017843	0.0757120023965162	3.04811214342895	0.021	0.003	1	NK_CD56bright	NK CD56bright	Post-HIV vs Post-ART_1y
chr15-59917393-59917880	0.0757232512573144	-1.84802531555177	0.007	0.025	1	NK_CD56bright	NK CD56bright	Post-HIV vs Post-ART_1y
chr5-149748618-149750014	0.075725390593702	8.86533925899118	0.01	0	1	NK_CD56bright	NK CD56bright	Post-HIV vs Post-ART_1y
chr11-64145927-64146581	0.07572660325992	-1.21230250796389	0.014	0.027	1	NK_CD56bright	NK CD56bright	Post-HIV vs Post-ART_1y
chr9-87529456-87530570	0.0757377826640993	8.50104333635605	0.01	0	1	NK_CD56bright	NK CD56bright	Post-HIV vs Post-ART_1y
chr1-21621947-21622827	0.0757386934324692	2.31034452225069	0.017	0.003	1	NK_CD56bright	NK CD56bright	Post-HIV vs Post-ART_1y
chr3-112812002-112812340	0.0757425333142594	-2.15212164629152	0.003	0.014	1	NK_CD56bright	NK CD56bright	Post-HIV vs Post-ART_1y
chr1-66420138-66420576	0.0757472220891086	8.91577460254964	0.01	0	1	NK_CD56bright	NK CD56bright	Post-HIV vs Post-ART_1y
chr3-52475767-52476535	0.0757493278041541	2.58215732577973	0.017	0.003	1	NK_CD56bright	NK CD56bright	Post-HIV vs Post-ART_1y
chr5-74639763-74641658	0.0757567091573691	0.48019611972278	0.249	0.169	1	NK_CD56bright	NK CD56bright	Post-HIV vs Post-ART_1y
chrX-54357316-54359160	0.0757696395708563	1.20777567988752	0.052	0.019	1	NK_CD56bright	NK CD56bright	Post-HIV vs Post-ART_1y
chr1-117659548-117659816	0.0757804878837198	-1.47849208705843	0.007	0.019	1	NK_CD56bright	NK CD56bright	Post-HIV vs Post-ART_1y
chr13-24130387-24130837	0.0757847038949782	2.75519481179952	0.017	0.003	1	NK_CD56bright	NK CD56bright	Post-HIV vs Post-ART_1y
chr2-142857368-142858107	0.0757867175692498	9.06305574965928	0.01	0	1	NK_CD56bright	NK CD56bright	Post-HIV vs Post-ART_1y
chr22-20971968-20972793	0.0757887305276578	2.97532414564472	0.021	0.003	1	NK_CD56bright	NK CD56bright	Post-HIV vs Post-ART_1y
chr17-17408163-17409087	0.0757951783166635	2.06570859430238	0.028	0.005	1	NK_CD56bright	NK CD56bright	Post-HIV vs Post-ART_1y
chr22-23904659-23905205	0.0758100021980626	9.28636371886435	0.01	0	1	NK_CD56bright	NK CD56bright	Post-HIV vs Post-ART_1y
chr7-127760782-127761636	0.0758152252892642	-0.999511070642937	0.017	0.033	1	NK_CD56bright	NK CD56bright	Post-HIV vs Post-ART_1y
chr8-60693090-60693568	0.0758155105364587	9.26391661127255	0.01	0	1	NK_CD56bright	NK CD56bright	Post-HIV vs Post-ART_1y
chr22-39946301-39946985	0.0758302833051958	9.10039592109	0.01	0	1	NK_CD56bright	NK CD56bright	Post-HIV vs Post-ART_1y
chr1-201012950-201013538	0.0758322166192891	2.6155754261953	0.014	0.003	1	NK_CD56bright	NK CD56bright	Post-HIV vs Post-ART_1y
chr4-85481516-85482497	0.075849242807773	8.89177453136919	0.01	0	1	NK_CD56bright	NK CD56bright	Post-HIV vs Post-ART_1y
chr3-10945310-10946019	0.0758498195296155	2.92462980768175	0.017	0.003	1	NK_CD56bright	NK CD56bright	Post-HIV vs Post-ART_1y
chr7-70585084-70585398	0.0758548607485774	2.00205543272192	0.01	0.003	1	NK_CD56bright	NK CD56bright	Post-HIV vs Post-ART_1y
chr6-168967960-168968589	0.0758678016154266	-2.48595115454177	0.003	0.016	1	NK_CD56bright	NK CD56bright	Post-HIV vs Post-ART_1y
chr1-244460264-244461982	0.0758828677820616	-0.417110394820559	0.131	0.158	1	NK_CD56bright	NK CD56bright	Post-HIV vs Post-ART_1y
chr3-138078736-138080021	0.0758972962661946	8.42050399690471	0.01	0	1	NK_CD56bright	NK CD56bright	Post-HIV vs Post-ART_1y
chr8-85171543-85172101	0.0759071092325199	-1.37056942157445	0.017	0.044	1	NK_CD56bright	NK CD56bright	Post-HIV vs Post-ART_1y
chr3-12134894-12135529	0.0759190286045856	8.8997955708845	0.01	0	1	NK_CD56bright	NK CD56bright	Post-HIV vs Post-ART_1y
chr5-54764166-54764699	0.0759209425574644	9.02423281500087	0.01	0	1	NK_CD56bright	NK CD56bright	Post-HIV vs Post-ART_1y
chr7-101362687-101363268	0.0759257734292273	-1.23921000747254	0.014	0.027	1	NK_CD56bright	NK CD56bright	Post-HIV vs Post-ART_1y
chr1-24997193-24998021	0.0759504047507584	0.419671784716271	0.201	0.15	1	NK_CD56bright	NK CD56bright	Post-HIV vs Post-ART_1y
chr6-125885791-125886439	0.075956075015241	8.9008640983525	0.01	0	1	NK_CD56bright	NK CD56bright	Post-HIV vs Post-ART_1y
chr17-48996897-48998668	0.075956374680325	1.45713720457838	0.066	0.027	1	NK_CD56bright	NK CD56bright	Post-HIV vs Post-ART_1y
chr7-157336068-157338092	0.0759713179897534	-0.192945338040075	0.37	0.372	1	NK_CD56bright	NK CD56bright	Post-HIV vs Post-ART_1y
chr2-65168946-65169639	0.075990077781117	-9.17467782921067	0	0.011	1	NK_CD56bright	NK CD56bright	Post-HIV vs Post-ART_1y
chr3-67653019-67656503	0.0759956395456824	-0.263404101129326	0.363	0.391	1	NK_CD56bright	NK CD56bright	Post-HIV vs Post-ART_1y
chr1-150072808-150073342	0.075997000563504	1.81313515054028	0.031	0.008	1	NK_CD56bright	NK CD56bright	Post-HIV vs Post-ART_1y
chr8-100462867-100464482	0.0759972876229009	-1.29540347916029	0.01	0.025	1	NK_CD56bright	NK CD56bright	Post-HIV vs Post-ART_1y
chr15-64686025-64686630	0.0760040979821421	-0.924181538036214	0.017	0.03	1	NK_CD56bright	NK CD56bright	Post-HIV vs Post-ART_1y
chr8-24386835-24388167	0.0760061947104726	0.696791016462093	0.128	0.074	1	NK_CD56bright	NK CD56bright	Post-HIV vs Post-ART_1y
chr9-35902654-35903345	0.0760160673667715	2.04243607504214	0.028	0.005	1	NK_CD56bright	NK CD56bright	Post-HIV vs Post-ART_1y
chr15-50876537-50877274	0.0760164097684964	1.19321583579719	0.059	0.025	1	NK_CD56bright	NK CD56bright	Post-HIV vs Post-ART_1y
chr13-25871151-25871933	0.0760203656845569	2.8734774031864	0.017	0.003	1	NK_CD56bright	NK CD56bright	Post-HIV vs Post-ART_1y
chr8-143928603-143929989	0.0760233288438268	0.815813717657948	0.149	0.085	1	NK_CD56bright	NK CD56bright	Post-HIV vs Post-ART_1y
chr6-31114613-31115995	0.0760248326228665	8.67213647809556	0.01	0	1	NK_CD56bright	NK CD56bright	Post-HIV vs Post-ART_1y
chr20-36493500-36493944	0.0760254829541573	-1.18106586121386	0.01	0.022	1	NK_CD56bright	NK CD56bright	Post-HIV vs Post-ART_1y
chr4-76194100-76194785	0.0760333486842877	8.53156623889858	0.01	0	1	NK_CD56bright	NK CD56bright	Post-HIV vs Post-ART_1y
chr11-65545852-65547052	0.0760392926421554	-0.242164416016676	0.343	0.383	1	NK_CD56bright	NK CD56bright	Post-HIV vs Post-ART_1y
chr1-162315298-162315545	0.076046938796536	-1.63536688339286	0.01	0.027	1	NK_CD56bright	NK CD56bright	Post-HIV vs Post-ART_1y
chr1-91805355-91805850	0.076048326987793	0.985037279548245	0.069	0.033	1	NK_CD56bright	NK CD56bright	Post-HIV vs Post-ART_1y
chr22-42098875-42099222	0.0760667875852863	9.3927938463451	0.01	0	1	NK_CD56bright	NK CD56bright	Post-HIV vs Post-ART_1y
chr3-106068145-106069208	0.0760702657241684	-0.543674900889878	0.08	0.109	1	NK_CD56bright	NK CD56bright	Post-HIV vs Post-ART_1y
chr4-2390159-2390401	0.0760867061693526	-2.10887687565508	0.003	0.014	1	NK_CD56bright	NK CD56bright	Post-HIV vs Post-ART_1y
chr6-158911489-158912387	0.0760919281336477	0.722255575669201	0.062	0.036	1	NK_CD56bright	NK CD56bright	Post-HIV vs Post-ART_1y
chr8-124782452-124783801	0.0761062910077448	2.54828221403071	0.014	0.003	1	NK_CD56bright	NK CD56bright	Post-HIV vs Post-ART_1y
chr1-65011663-65012387	0.0761109146424822	-0.43690147700943	0.059	0.074	1	NK_CD56bright	NK CD56bright	Post-HIV vs Post-ART_1y
chr16-689777-690615	0.0761110189283414	0.728612978106653	0.145	0.09	1	NK_CD56bright	NK CD56bright	Post-HIV vs Post-ART_1y
chr6-108865669-108866249	0.0761208234188056	-1.70722624037984	0.007	0.025	1	NK_CD56bright	NK CD56bright	Post-HIV vs Post-ART_1y
chr3-102026472-102026961	0.0761269160019667	8.86168519892703	0.01	0	1	NK_CD56bright	NK CD56bright	Post-HIV vs Post-ART_1y
chr12-89206035-89206936	0.0761270097431544	8.61669580307852	0.01	0	1	NK_CD56bright	NK CD56bright	Post-HIV vs Post-ART_1y
chr9-19171960-19172405	0.0761270102632016	8.57479172444952	0.01	0	1	NK_CD56bright	NK CD56bright	Post-HIV vs Post-ART_1y
chr13-19573129-19573572	0.0761380628423406	-1.0478877752488	0.021	0.044	1	NK_CD56bright	NK CD56bright	Post-HIV vs Post-ART_1y
chr7-107579590-107580764	0.076150031183941	-0.36330461890702	0.152	0.178	1	NK_CD56bright	NK CD56bright	Post-HIV vs Post-ART_1y
chr17-59800436-59800881	0.0761509851019891	8.86572266790465	0.01	0	1	NK_CD56bright	NK CD56bright	Post-HIV vs Post-ART_1y
chr5-135977276-135978309	0.0761750272233306	1.22599549267524	0.035	0.016	1	NK_CD56bright	NK CD56bright	Post-HIV vs Post-ART_1y
chr20-10217548-10219830	0.0761754564159144	0.730429714179301	0.142	0.079	1	NK_CD56bright	NK CD56bright	Post-HIV vs Post-ART_1y
chr20-23654717-23655091	0.0761785830499489	8.87909333468778	0.01	0	1	NK_CD56bright	NK CD56bright	Post-HIV vs Post-ART_1y
chr18-58087670-58088849	0.0761837371506767	2.31316656679452	0.028	0.005	1	NK_CD56bright	NK CD56bright	Post-HIV vs Post-ART_1y
chr12-102504249-102504673	0.0761860853903078	8.93729815126622	0.01	0	1	NK_CD56bright	NK CD56bright	Post-HIV vs Post-ART_1y
chr12-120549936-120550476	0.0761930806506053	2.87326536066805	0.021	0.003	1	NK_CD56bright	NK CD56bright	Post-HIV vs Post-ART_1y
chr12-406483-407214	0.0762024909194252	2.51466640678402	0.021	0.003	1	NK_CD56bright	NK CD56bright	Post-HIV vs Post-ART_1y
chr1-29237184-29238589	0.0762044736989617	1.27775979705655	0.048	0.022	1	NK_CD56bright	NK CD56bright	Post-HIV vs Post-ART_1y
chr8-121412873-121413780	0.0762053107235424	8.47229616364883	0.01	0	1	NK_CD56bright	NK CD56bright	Post-HIV vs Post-ART_1y
chr1-26274568-26275168	0.0762155338414149	-2.45763999857566	0.003	0.019	1	NK_CD56bright	NK CD56bright	Post-HIV vs Post-ART_1y
chr20-49384386-49384820	0.0762220978359142	9.04651041584363	0.01	0	1	NK_CD56bright	NK CD56bright	Post-HIV vs Post-ART_1y
chr11-77435730-77436328	0.076231007775592	-1.95404301434886	0.003	0.011	1	NK_CD56bright	NK CD56bright	Post-HIV vs Post-ART_1y
chr4-138188592-138189010	0.0762314439791967	8.96926384064948	0.01	0	1	NK_CD56bright	NK CD56bright	Post-HIV vs Post-ART_1y
chr12-6326378-6326592	0.0762324148535799	2.3820718959767	0.014	0.003	1	NK_CD56bright	NK CD56bright	Post-HIV vs Post-ART_1y
chr8-61695353-61695883	0.0762326051041675	2.24458005007182	0.014	0.003	1	NK_CD56bright	NK CD56bright	Post-HIV vs Post-ART_1y
chr20-40683101-40683916	0.0762646341630875	2.58298348397433	0.017	0.003	1	NK_CD56bright	NK CD56bright	Post-HIV vs Post-ART_1y
chr1-9651287-9652975	0.0762679695676294	-0.305949679135664	0.204	0.238	1	NK_CD56bright	NK CD56bright	Post-HIV vs Post-ART_1y
chr4-74374328-74375378	0.0762772940863373	1.85390085708991	0.038	0.011	1	NK_CD56bright	NK CD56bright	Post-HIV vs Post-ART_1y
chr19-769784-770739	0.0762801361774071	0.74994450906842	0.069	0.041	1	NK_CD56bright	NK CD56bright	Post-HIV vs Post-ART_1y
chr16-23518177-23518883	0.0762884722906297	8.32678260345252	0.01	0	1	NK_CD56bright	NK CD56bright	Post-HIV vs Post-ART_1y
chr8-116937932-116938752	0.0762931664367963	-1.84675533850827	0.007	0.025	1	NK_CD56bright	NK CD56bright	Post-HIV vs Post-ART_1y
chr2-156395995-156396499	0.0762975254488125	8.53987485060037	0.01	0	1	NK_CD56bright	NK CD56bright	Post-HIV vs Post-ART_1y
chr8-80121545-80123078	0.0762994393430697	0.765165077510467	0.087	0.052	1	NK_CD56bright	NK CD56bright	Post-HIV vs Post-ART_1y
chr8-123084017-123084551	0.0763142966151583	-1.58716230075113	0.007	0.022	1	NK_CD56bright	NK CD56bright	Post-HIV vs Post-ART_1y
chr2-60926074-60927617	0.0763172809206642	1.46946375056952	0.055	0.019	1	NK_CD56bright	NK CD56bright	Post-HIV vs Post-ART_1y
chr2-27133458-27135031	0.0763207670171012	-0.266521236175872	0.311	0.328	1	NK_CD56bright	NK CD56bright	Post-HIV vs Post-ART_1y
chr8-63146272-63147331	0.076324120375329	2.40097661533949	0.028	0.005	1	NK_CD56bright	NK CD56bright	Post-HIV vs Post-ART_1y
chr15-42604996-42605521	0.0763545094791491	-1.53985434196686	0.014	0.036	1	NK_CD56bright	NK CD56bright	Post-HIV vs Post-ART_1y
chr10-9208869-9209540	0.0763703278125759	1.87257928137016	0.021	0.005	1	NK_CD56bright	NK CD56bright	Post-HIV vs Post-ART_1y
chr2-128228914-128229242	0.0763820682697872	8.97449693581384	0.01	0	1	NK_CD56bright	NK CD56bright	Post-HIV vs Post-ART_1y
chr1-119925439-119925691	0.0763836962592937	9.38889928065125	0.01	0	1	NK_CD56bright	NK CD56bright	Post-HIV vs Post-ART_1y
chr16-75233691-75234703	0.0763862237878786	-1.0224089477655	0.028	0.046	1	NK_CD56bright	NK CD56bright	Post-HIV vs Post-ART_1y
chr8-124181339-124182148	0.0763948406803544	9.11693641354761	0.01	0	1	NK_CD56bright	NK CD56bright	Post-HIV vs Post-ART_1y
chr5-113035238-113035519	0.076401533837848	-1.74812064376445	0.007	0.022	1	NK_CD56bright	NK CD56bright	Post-HIV vs Post-ART_1y
chr16-3625728-3626900	0.0764027577270615	-0.902403721456788	0.021	0.033	1	NK_CD56bright	NK CD56bright	Post-HIV vs Post-ART_1y
chr1-192952668-192952942	0.0764083874834132	8.770635001949	0.01	0	1	NK_CD56bright	NK CD56bright	Post-HIV vs Post-ART_1y
chr22-38415480-38416052	0.0764131231011189	8.8339928221384	0.01	0	1	NK_CD56bright	NK CD56bright	Post-HIV vs Post-ART_1y
chr15-31254378-31254911	0.0764159720993061	8.82849128294132	0.01	0	1	NK_CD56bright	NK CD56bright	Post-HIV vs Post-ART_1y
chr6-42139964-42140468	0.0764159945595638	8.66513094742069	0.01	0	1	NK_CD56bright	NK CD56bright	Post-HIV vs Post-ART_1y
chr9-135776719-135777410	0.0764161836566458	1.96891384874938	0.021	0.005	1	NK_CD56bright	NK CD56bright	Post-HIV vs Post-ART_1y
chr1-10494149-10495649	0.076419942365009	0.457610176524428	0.183	0.12	1	NK_CD56bright	NK CD56bright	Post-HIV vs Post-ART_1y
chr4-147944204-147944659	0.0764200174283398	2.34864158283908	0.017	0.003	1	NK_CD56bright	NK CD56bright	Post-HIV vs Post-ART_1y
chr6-16252412-16253234	0.0764282655551566	-1.18691124266519	0.021	0.046	1	NK_CD56bright	NK CD56bright	Post-HIV vs Post-ART_1y
chr20-2124537-2125142	0.0764301832996364	2.43935359640526	0.017	0.003	1	NK_CD56bright	NK CD56bright	Post-HIV vs Post-ART_1y
chr1-98323150-98324533	0.0764452757097722	1.38196571026753	0.035	0.014	1	NK_CD56bright	NK CD56bright	Post-HIV vs Post-ART_1y
chr11-2265393-2266284	0.076461017883278	0.829696555411497	0.09	0.044	1	NK_CD56bright	NK CD56bright	Post-HIV vs Post-ART_1y
chr16-11914732-11916385	0.0764671715460124	-0.199542749793637	0.433	0.451	1	NK_CD56bright	NK CD56bright	Post-HIV vs Post-ART_1y
chr2-8849218-8849654	0.0764749313015936	9.28101098832808	0.01	0	1	NK_CD56bright	NK CD56bright	Post-HIV vs Post-ART_1y
chr3-177323609-177323926	0.0764805319026422	9.35887924878386	0.01	0	1	NK_CD56bright	NK CD56bright	Post-HIV vs Post-ART_1y
chr6-26420481-26422194	0.0764810233542999	0.464288746698563	0.166	0.112	1	NK_CD56bright	NK CD56bright	Post-HIV vs Post-ART_1y
chr1-59551977-59552369	0.0764812096312637	9.17032386690191	0.01	0	1	NK_CD56bright	NK CD56bright	Post-HIV vs Post-ART_1y
chr10-89860515-89862246	0.0764917615847693	1.16039452627139	0.055	0.025	1	NK_CD56bright	NK CD56bright	Post-HIV vs Post-ART_1y
chr1-160096514-160096889	0.0764990800414827	2.28881011117635	0.017	0.003	1	NK_CD56bright	NK CD56bright	Post-HIV vs Post-ART_1y
chr4-163493548-163495293	0.0764993253119982	-0.287111142255449	0.204	0.232	1	NK_CD56bright	NK CD56bright	Post-HIV vs Post-ART_1y
chr19-47722939-47723871	0.0765050309354539	2.48914613783073	0.017	0.003	1	NK_CD56bright	NK CD56bright	Post-HIV vs Post-ART_1y
chr20-57480491-57481934	0.0765170019842835	8.62737201275608	0.01	0	1	NK_CD56bright	NK CD56bright	Post-HIV vs Post-ART_1y
chr10-6070617-6071046	0.0765181355116038	8.90538724742441	0.01	0	1	NK_CD56bright	NK CD56bright	Post-HIV vs Post-ART_1y
chr2-74181701-74182098	0.0765186137204001	2.98186858016976	0.024	0.003	1	NK_CD56bright	NK CD56bright	Post-HIV vs Post-ART_1y
chr1-11072495-11072895	0.0765202753428336	9.14789760285597	0.01	0	1	NK_CD56bright	NK CD56bright	Post-HIV vs Post-ART_1y
chr7-149872588-149874331	0.0765222908415634	-0.369495403519871	0.176	0.202	1	NK_CD56bright	NK CD56bright	Post-HIV vs Post-ART_1y
chr1-205924124-205924583	0.0765275585827234	9.10631066937914	0.01	0	1	NK_CD56bright	NK CD56bright	Post-HIV vs Post-ART_1y
chr1-158997993-158999040	0.076528828258224	1.0230394559869	0.066	0.03	1	NK_CD56bright	NK CD56bright	Post-HIV vs Post-ART_1y
chr13-28357606-28358588	0.0765296610229492	2.60113015654349	0.017	0.003	1	NK_CD56bright	NK CD56bright	Post-HIV vs Post-ART_1y
chr9-74960218-74960932	0.0765354635373215	8.91981088453814	0.01	0	1	NK_CD56bright	NK CD56bright	Post-HIV vs Post-ART_1y
chr12-94545890-94546534	0.0765395306316185	-2.13354664336564	0.003	0.016	1	NK_CD56bright	NK CD56bright	Post-HIV vs Post-ART_1y
chr13-30430014-30430705	0.076540239544061	1.6672055184152	0.017	0.005	1	NK_CD56bright	NK CD56bright	Post-HIV vs Post-ART_1y
chr11-3969254-3970383	0.0765499086764446	1.88858842512492	0.031	0.008	1	NK_CD56bright	NK CD56bright	Post-HIV vs Post-ART_1y
chr14-21229184-21230260	0.0765504272467642	0.944755739143987	0.118	0.055	1	NK_CD56bright	NK CD56bright	Post-HIV vs Post-ART_1y
chr7-100603669-100605940	0.0765526776452798	-0.227103570655029	0.308	0.328	1	NK_CD56bright	NK CD56bright	Post-HIV vs Post-ART_1y
chr6-127102001-127102744	0.0765527724297035	2.81046181522874	0.021	0.003	1	NK_CD56bright	NK CD56bright	Post-HIV vs Post-ART_1y
chr5-172428597-172430004	0.0765539654784547	9.20891489559016	0.014	0	1	NK_CD56bright	NK CD56bright	Post-HIV vs Post-ART_1y
chr5-142712787-142713721	0.0765834401941318	-0.529308538827581	0.104	0.128	1	NK_CD56bright	NK CD56bright	Post-HIV vs Post-ART_1y
chr10-92082608-92083204	0.0765968066315999	9.25760616060831	0.01	0	1	NK_CD56bright	NK CD56bright	Post-HIV vs Post-ART_1y
chr12-124880067-124880639	0.0766058359861468	9.00350426006344	0.01	0	1	NK_CD56bright	NK CD56bright	Post-HIV vs Post-ART_1y
chr12-106301510-106303764	0.076623779676962	-0.170797671005484	0.446	0.44	1	NK_CD56bright	NK CD56bright	Post-HIV vs Post-ART_1y
chr1-179892244-179892799	0.0766325931541987	9.09354004923107	0.01	0	1	NK_CD56bright	NK CD56bright	Post-HIV vs Post-ART_1y
chr15-89346398-89347222	0.0766393489613163	2.37588691005194	0.017	0.003	1	NK_CD56bright	NK CD56bright	Post-HIV vs Post-ART_1y
chr7-2252120-2252824	0.0766571997462495	-0.902782558445741	0.028	0.052	1	NK_CD56bright	NK CD56bright	Post-HIV vs Post-ART_1y
chr12-121087414-121088168	0.0767093898203246	2.93926092323541	0.024	0.003	1	NK_CD56bright	NK CD56bright	Post-HIV vs Post-ART_1y
chr22-31916892-31918766	0.0767145565118016	1.55552021238525	0.042	0.014	1	NK_CD56bright	NK CD56bright	Post-HIV vs Post-ART_1y
chr21-21033788-21034397	0.0767162684921814	9.08098359472004	0.01	0	1	NK_CD56bright	NK CD56bright	Post-HIV vs Post-ART_1y
chr14-100296062-100296597	0.0767174753295856	8.73683399005007	0.01	0	1	NK_CD56bright	NK CD56bright	Post-HIV vs Post-ART_1y
chr17-42763126-42763743	0.0767186973954447	1.04997988019232	0.052	0.025	1	NK_CD56bright	NK CD56bright	Post-HIV vs Post-ART_1y
chr16-83846883-83847747	0.0767192304725306	2.74740317867994	0.014	0.003	1	NK_CD56bright	NK CD56bright	Post-HIV vs Post-ART_1y
chr6-1311414-1312389	0.0767345386376732	-2.02664642414919	0.003	0.014	1	NK_CD56bright	NK CD56bright	Post-HIV vs Post-ART_1y
chr14-71116144-71117062	0.0767458218055303	8.94663300501708	0.01	0	1	NK_CD56bright	NK CD56bright	Post-HIV vs Post-ART_1y
chr15-89171218-89171822	0.0767622508326619	-1.02355518055676	0.021	0.038	1	NK_CD56bright	NK CD56bright	Post-HIV vs Post-ART_1y
chr1-210232806-210233880	0.0767666996937601	1.8112781256826	0.045	0.014	1	NK_CD56bright	NK CD56bright	Post-HIV vs Post-ART_1y
chr1-110554926-110555916	0.0767802758136418	1.21318816847775	0.042	0.016	1	NK_CD56bright	NK CD56bright	Post-HIV vs Post-ART_1y
chr1-84436932-84437605	0.0767830818980247	-1.29619796845464	0.014	0.027	1	NK_CD56bright	NK CD56bright	Post-HIV vs Post-ART_1y
chr1-60963135-60963746	0.0767904620511713	-0.509430615923088	0.048	0.068	1	NK_CD56bright	NK CD56bright	Post-HIV vs Post-ART_1y
chr15-45391805-45392771	0.076792068648012	-2.55569089385805	0.003	0.016	1	NK_CD56bright	NK CD56bright	Post-HIV vs Post-ART_1y
chr18-77061337-77061720	0.0767982209044919	1.22324112429056	0.066	0.027	1	NK_CD56bright	NK CD56bright	Post-HIV vs Post-ART_1y
chr1-184465574-184466090	0.0768298946055357	1.98069280068878	0.021	0.005	1	NK_CD56bright	NK CD56bright	Post-HIV vs Post-ART_1y
chrX-133323015-133323770	0.0768432228641868	9.17865786569475	0.01	0	1	NK_CD56bright	NK CD56bright	Post-HIV vs Post-ART_1y
chr15-73941657-73942249	0.0768530456179333	1.85758922144875	0.021	0.005	1	NK_CD56bright	NK CD56bright	Post-HIV vs Post-ART_1y
chr6-41344759-41345461	0.0768539886103972	-0.7215820716587	0.028	0.044	1	NK_CD56bright	NK CD56bright	Post-HIV vs Post-ART_1y
chr11-64323452-64323790	0.0768583077288304	2.66810028423931	0.017	0.003	1	NK_CD56bright	NK CD56bright	Post-HIV vs Post-ART_1y
chr3-134197553-134198022	0.0768701880953377	-2.21723476069043	0.003	0.014	1	NK_CD56bright	NK CD56bright	Post-HIV vs Post-ART_1y
chr5-132458609-132458878	0.0768710519040854	-0.841845976419665	0.028	0.046	1	NK_CD56bright	NK CD56bright	Post-HIV vs Post-ART_1y
chr7-143214853-143215450	0.0768742627344739	0.737104874356235	0.073	0.041	1	NK_CD56bright	NK CD56bright	Post-HIV vs Post-ART_1y
chr19-45885310-45887081	0.0768768522662611	0.345834876306205	0.363	0.284	1	NK_CD56bright	NK CD56bright	Post-HIV vs Post-ART_1y
chr15-55403279-55403869	0.0768925400807346	1.8918402012686	0.028	0.008	1	NK_CD56bright	NK CD56bright	Post-HIV vs Post-ART_1y
chr15-101489144-101490046	0.0768951493782479	-1.77482772596334	0.007	0.019	1	NK_CD56bright	NK CD56bright	Post-HIV vs Post-ART_1y
chr13-28394162-28395013	0.076904766991226	2.05198239394452	0.028	0.005	1	NK_CD56bright	NK CD56bright	Post-HIV vs Post-ART_1y
chr7-107150245-107150757	0.0769055713999685	-1.44565580710551	0.014	0.033	1	NK_CD56bright	NK CD56bright	Post-HIV vs Post-ART_1y
chr10-129888965-129889461	0.0769057575979661	2.26160146634452	0.014	0.003	1	NK_CD56bright	NK CD56bright	Post-HIV vs Post-ART_1y
chr1-228165137-228166804	0.0769067525082759	0.142006443643615	0.651	0.571	1	NK_CD56bright	NK CD56bright	Post-HIV vs Post-ART_1y
chr18-24009532-24010347	0.0769258432187783	-1.18541241158183	0.014	0.03	1	NK_CD56bright	NK CD56bright	Post-HIV vs Post-ART_1y
chr10-23531146-23532259	0.0769282561533784	8.72087789641367	0.01	0	1	NK_CD56bright	NK CD56bright	Post-HIV vs Post-ART_1y
chr3-119437547-119438461	0.0769298742243074	1.69961123300444	0.028	0.008	1	NK_CD56bright	NK CD56bright	Post-HIV vs Post-ART_1y
chr19-15532401-15533735	0.0769300455844727	-1.63241386875278	0.007	0.019	1	NK_CD56bright	NK CD56bright	Post-HIV vs Post-ART_1y
chr10-84205110-84205933	0.076938766603445	1.09221582426265	0.059	0.025	1	NK_CD56bright	NK CD56bright	Post-HIV vs Post-ART_1y
chr12-121805321-121805566	0.0769407793525415	-1.38548321380084	0.01	0.025	1	NK_CD56bright	NK CD56bright	Post-HIV vs Post-ART_1y
chr9-124419367-124419886	0.0769455915017923	1.14950748971899	0.059	0.025	1	NK_CD56bright	NK CD56bright	Post-HIV vs Post-ART_1y
chr16-27304947-27305771	0.0769478343455819	2.32514977861096	0.028	0.005	1	NK_CD56bright	NK CD56bright	Post-HIV vs Post-ART_1y
chr13-21637204-21637725	0.0769783931728309	-1.65802745999111	0.003	0.011	1	NK_CD56bright	NK CD56bright	Post-HIV vs Post-ART_1y
chr15-64809647-64810240	0.0769824307566483	1.42608414863642	0.035	0.011	1	NK_CD56bright	NK CD56bright	Post-HIV vs Post-ART_1y
chr3-169944876-169946151	0.0769920286678703	1.93635873746799	0.035	0.008	1	NK_CD56bright	NK CD56bright	Post-HIV vs Post-ART_1y
chr8-66487525-66488001	0.0770021870877508	8.66514420341289	0.01	0	1	NK_CD56bright	NK CD56bright	Post-HIV vs Post-ART_1y
chr18-68837362-68838577	0.0770021905711305	8.52057384195323	0.01	0	1	NK_CD56bright	NK CD56bright	Post-HIV vs Post-ART_1y
chr8-7091441-7092802	0.0770041563342053	1.68081314908372	0.031	0.011	1	NK_CD56bright	NK CD56bright	Post-HIV vs Post-ART_1y
chr2-101972286-101973486	0.0770064772271904	2.8057056982737	0.021	0.003	1	NK_CD56bright	NK CD56bright	Post-HIV vs Post-ART_1y
chr1-151939585-151940100	0.0770078329611813	8.71996676952087	0.01	0	1	NK_CD56bright	NK CD56bright	Post-HIV vs Post-ART_1y
chr21-17536350-17536763	0.0770211357651129	9.12971311483839	0.01	0	1	NK_CD56bright	NK CD56bright	Post-HIV vs Post-ART_1y
chr4-164976877-164978020	0.077025751345084	1.25971280245462	0.038	0.016	1	NK_CD56bright	NK CD56bright	Post-HIV vs Post-ART_1y
chr19-3124718-3126389	0.0770261847709513	1.02881247042535	0.08	0.038	1	NK_CD56bright	NK CD56bright	Post-HIV vs Post-ART_1y
chr5-61275223-61276395	0.0770391908438452	1.66986208979391	0.048	0.014	1	NK_CD56bright	NK CD56bright	Post-HIV vs Post-ART_1y
chr17-32555075-32555319	0.0770413889534338	9.40622631522369	0.01	0	1	NK_CD56bright	NK CD56bright	Post-HIV vs Post-ART_1y
chr1-160722532-160723116	0.0770434653205006	1.71113529492926	0.028	0.008	1	NK_CD56bright	NK CD56bright	Post-HIV vs Post-ART_1y
chr11-31508930-31510410	0.0770461972427694	-0.365370993416435	0.266	0.292	1	NK_CD56bright	NK CD56bright	Post-HIV vs Post-ART_1y
chr21-44454601-44456241	0.0770598133834567	0.74174315528693	0.215	0.117	1	NK_CD56bright	NK CD56bright	Post-HIV vs Post-ART_1y
chr16-50121614-50122266	0.0770689597410195	-2.40083390798542	0.003	0.014	1	NK_CD56bright	NK CD56bright	Post-HIV vs Post-ART_1y
chr3-39030778-39031171	0.0770724716578479	8.90801616848321	0.01	0	1	NK_CD56bright	NK CD56bright	Post-HIV vs Post-ART_1y
chr22-38842944-38844476	0.0770746840585315	0.646192548718691	0.173	0.104	1	NK_CD56bright	NK CD56bright	Post-HIV vs Post-ART_1y
chr10-26481919-26482610	0.0770979762382496	0.87849764799513	0.069	0.038	1	NK_CD56bright	NK CD56bright	Post-HIV vs Post-ART_1y
chr10-78997850-78998526	0.0771116578809334	8.82529648296674	0.01	0	1	NK_CD56bright	NK CD56bright	Post-HIV vs Post-ART_1y
chr2-222709031-222709850	0.0771178774753551	-1.31838986084629	0.01	0.025	1	NK_CD56bright	NK CD56bright	Post-HIV vs Post-ART_1y
chr1-112803861-112804508	0.077123013064401	1.79107965165088	0.038	0.011	1	NK_CD56bright	NK CD56bright	Post-HIV vs Post-ART_1y
chr11-60970974-60972980	0.0771323750229887	0.945276580472893	0.062	0.033	1	NK_CD56bright	NK CD56bright	Post-HIV vs Post-ART_1y
chr14-103279154-103280513	0.0771328898572977	2.72766377502625	0.021	0.003	1	NK_CD56bright	NK CD56bright	Post-HIV vs Post-ART_1y
chr3-9848658-9849086	0.0771363194360884	1.7140084474027	0.028	0.008	1	NK_CD56bright	NK CD56bright	Post-HIV vs Post-ART_1y
chr15-85296241-85297138	0.0771364324945717	1.16880946029197	0.059	0.025	1	NK_CD56bright	NK CD56bright	Post-HIV vs Post-ART_1y
chr18-69942637-69942899	0.0771371574036637	-2.18596661458626	0.003	0.016	1	NK_CD56bright	NK CD56bright	Post-HIV vs Post-ART_1y
chr17-35777799-35778445	0.0771448093917695	9.08711134136924	0.01	0	1	NK_CD56bright	NK CD56bright	Post-HIV vs Post-ART_1y
chr12-104063514-104065330	0.0771498117419655	0.33723137230418	0.353	0.279	1	NK_CD56bright	NK CD56bright	Post-HIV vs Post-ART_1y
chr19-14057236-14057924	0.0771504311768481	1.8892899661038	0.031	0.008	1	NK_CD56bright	NK CD56bright	Post-HIV vs Post-ART_1y
chr6-12232253-12232746	0.0771512699628371	2.58196995754453	0.017	0.003	1	NK_CD56bright	NK CD56bright	Post-HIV vs Post-ART_1y
chr6-52341572-52342233	0.0771581385893938	-2.03457814297015	0.003	0.014	1	NK_CD56bright	NK CD56bright	Post-HIV vs Post-ART_1y
chr17-18474553-18475048	0.0771666855908038	-0.786162746448339	0.024	0.041	1	NK_CD56bright	NK CD56bright	Post-HIV vs Post-ART_1y
chr5-165127609-165128655	0.0771713385170303	8.54064479764368	0.01	0	1	NK_CD56bright	NK CD56bright	Post-HIV vs Post-ART_1y
chr19-5665967-5666167	0.0771732503960014	-2.28021812096766	0.003	0.016	1	NK_CD56bright	NK CD56bright	Post-HIV vs Post-ART_1y
chr16-22357048-22358412	0.0771736611439848	-1.17407289175487	0.014	0.027	1	NK_CD56bright	NK CD56bright	Post-HIV vs Post-ART_1y
chr1-66270269-66270755	0.0771912374994604	8.91044082807841	0.01	0	1	NK_CD56bright	NK CD56bright	Post-HIV vs Post-ART_1y
chr12-92907838-92908412	0.0772003621742871	2.2332848539236	0.028	0.005	1	NK_CD56bright	NK CD56bright	Post-HIV vs Post-ART_1y
chr14-99199438-99199682	0.077206067648576	8.89091944906163	0.01	0	1	NK_CD56bright	NK CD56bright	Post-HIV vs Post-ART_1y
chr4-87390652-87391715	0.0772138365812334	-0.334865410088726	0.183	0.216	1	NK_CD56bright	NK CD56bright	Post-HIV vs Post-ART_1y
chr1-41868188-41868963	0.0772233185702811	-2.0876825203949	0.003	0.014	1	NK_CD56bright	NK CD56bright	Post-HIV vs Post-ART_1y
chr2-74739835-74741990	0.0772348360155908	1.6821816611957	0.045	0.011	1	NK_CD56bright	NK CD56bright	Post-HIV vs Post-ART_1y
chr1-155224388-155225046	0.0772408414854621	2.78795999322452	0.017	0.003	1	NK_CD56bright	NK CD56bright	Post-HIV vs Post-ART_1y
chr8-94261484-94262568	0.0772603791564699	-0.481662880766498	0.131	0.167	1	NK_CD56bright	NK CD56bright	Post-HIV vs Post-ART_1y
chr20-50310413-50311081	0.0772648544108206	2.33864578964175	0.028	0.005	1	NK_CD56bright	NK CD56bright	Post-HIV vs Post-ART_1y
chr13-21602642-21604514	0.0772709862336279	0.30407087397675	0.453	0.328	1	NK_CD56bright	NK CD56bright	Post-HIV vs Post-ART_1y
chr11-111428758-111429433	0.0772710554990294	-9.30152198457215	0	0.011	1	NK_CD56bright	NK CD56bright	Post-HIV vs Post-ART_1y
chr17-3894844-3895302	0.0772734574297497	2.76962729077368	0.021	0.003	1	NK_CD56bright	NK CD56bright	Post-HIV vs Post-ART_1y
chr16-10514432-10515066	0.0772749938888252	2.21508841993716	0.028	0.005	1	NK_CD56bright	NK CD56bright	Post-HIV vs Post-ART_1y
chr1-17392834-17393634	0.0772793325930832	8.60613193279069	0.01	0	1	NK_CD56bright	NK CD56bright	Post-HIV vs Post-ART_1y
chr17-59853002-59853621	0.0772810172422046	1.61558344853458	0.021	0.005	1	NK_CD56bright	NK CD56bright	Post-HIV vs Post-ART_1y
chr5-148810732-148811113	0.0772864662908251	2.62141419383831	0.017	0.003	1	NK_CD56bright	NK CD56bright	Post-HIV vs Post-ART_1y
chr16-50326759-50327675	0.077291949328597	-0.464768431987557	0.111	0.158	1	NK_CD56bright	NK CD56bright	Post-HIV vs Post-ART_1y
chr16-78098751-78100430	0.0772937772573493	-0.226799294109748	0.388	0.429	1	NK_CD56bright	NK CD56bright	Post-HIV vs Post-ART_1y
chrX-41137630-41137887	0.0772953744409261	9.06218133293107	0.01	0	1	NK_CD56bright	NK CD56bright	Post-HIV vs Post-ART_1y
chr5-59562608-59563344	0.0773175111659197	-0.442186040906502	0.09	0.117	1	NK_CD56bright	NK CD56bright	Post-HIV vs Post-ART_1y
chr6-7439074-7439590	0.0773240227651024	2.63502057835528	0.017	0.003	1	NK_CD56bright	NK CD56bright	Post-HIV vs Post-ART_1y
chr1-39933815-39935010	0.0773266931407086	1.72850446762124	0.038	0.011	1	NK_CD56bright	NK CD56bright	Post-HIV vs Post-ART_1y
chr16-81469302-81470498	0.0773296184019822	0.632733647288042	0.1	0.06	1	NK_CD56bright	NK CD56bright	Post-HIV vs Post-ART_1y
chr17-2070021-2071068	0.0773301150902953	2.83748464566731	0.017	0.003	1	NK_CD56bright	NK CD56bright	Post-HIV vs Post-ART_1y
chr4-26842685-26843257	0.0773351689613581	9.01241082860676	0.01	0	1	NK_CD56bright	NK CD56bright	Post-HIV vs Post-ART_1y
chr21-36511595-36512036	0.0773422714079978	-1.59407359358734	0.007	0.019	1	NK_CD56bright	NK CD56bright	Post-HIV vs Post-ART_1y
chr8-97595484-97596312	0.0773434985613358	1.04482473798267	0.048	0.022	1	NK_CD56bright	NK CD56bright	Post-HIV vs Post-ART_1y
chr7-108515651-108516016	0.077356199470873	8.65721052269576	0.01	0	1	NK_CD56bright	NK CD56bright	Post-HIV vs Post-ART_1y
chr17-63276046-63276252	0.0773595695519003	9.00210408845665	0.01	0	1	NK_CD56bright	NK CD56bright	Post-HIV vs Post-ART_1y
chr13-99028686-99029254	0.0773712067730415	-1.53730193001958	0.007	0.019	1	NK_CD56bright	NK CD56bright	Post-HIV vs Post-ART_1y
chr16-17414330-17414866	0.0774047817749731	-1.83725749217242	0.003	0.011	1	NK_CD56bright	NK CD56bright	Post-HIV vs Post-ART_1y
chr16-85370683-85370992	0.0774072992067795	-2.12300059310461	0.003	0.011	1	NK_CD56bright	NK CD56bright	Post-HIV vs Post-ART_1y
chr1-24383842-24385043	0.0774085587636341	2.39048655585968	0.035	0.005	1	NK_CD56bright	NK CD56bright	Post-HIV vs Post-ART_1y
chr8-8994612-8995559	0.077415315126907	1.16724134641513	0.038	0.016	1	NK_CD56bright	NK CD56bright	Post-HIV vs Post-ART_1y
chr16-69166148-69166875	0.0774183141342229	0.949577795008646	0.059	0.03	1	NK_CD56bright	NK CD56bright	Post-HIV vs Post-ART_1y
chr16-15581272-15581892	0.0774492022360906	9.14146673963039	0.01	0	1	NK_CD56bright	NK CD56bright	Post-HIV vs Post-ART_1y
chr5-65724140-65724369	0.077454157592624	8.95863875818182	0.01	0	1	NK_CD56bright	NK CD56bright	Post-HIV vs Post-ART_1y
chr4-40719019-40719249	0.0774715587510152	8.98552340024973	0.01	0	1	NK_CD56bright	NK CD56bright	Post-HIV vs Post-ART_1y
chr5-57029706-57030963	0.0774863965134854	2.93634697401086	0.021	0.003	1	NK_CD56bright	NK CD56bright	Post-HIV vs Post-ART_1y
chr5-178483346-178484129	0.0775000435698114	1.83120687979228	0.031	0.008	1	NK_CD56bright	NK CD56bright	Post-HIV vs Post-ART_1y
chr3-49132258-49133988	0.0775012844034192	1.26180751196759	0.042	0.014	1	NK_CD56bright	NK CD56bright	Post-HIV vs Post-ART_1y
chr22-48090021-48090418	0.0775287754013267	1.93342763276292	0.021	0.005	1	NK_CD56bright	NK CD56bright	Post-HIV vs Post-ART_1y
chr12-7512309-7513082	0.0775373651288353	8.57197213535623	0.01	0	1	NK_CD56bright	NK CD56bright	Post-HIV vs Post-ART_1y
chr7-36742638-36743611	0.0775555480322198	1.92220638527098	0.024	0.005	1	NK_CD56bright	NK CD56bright	Post-HIV vs Post-ART_1y
chr2-224948593-224949245	0.0775598139821388	1.54422168330862	0.038	0.014	1	NK_CD56bright	NK CD56bright	Post-HIV vs Post-ART_1y
chrX-1361278-1361919	0.0775666012978015	9.02608554288813	0.01	0	1	NK_CD56bright	NK CD56bright	Post-HIV vs Post-ART_1y
chr1-228898066-228898924	0.0775681103335399	8.6543031287279	0.01	0	1	NK_CD56bright	NK CD56bright	Post-HIV vs Post-ART_1y
chr1-200129034-200130108	0.0775704502171411	0.447756822829135	0.125	0.087	1	NK_CD56bright	NK CD56bright	Post-HIV vs Post-ART_1y
chr16-67871544-67873685	0.0775758299337302	-0.288776851405547	0.232	0.265	1	NK_CD56bright	NK CD56bright	Post-HIV vs Post-ART_1y
chr2-215486661-215487355	0.0775938790405685	8.86229741982293	0.01	0	1	NK_CD56bright	NK CD56bright	Post-HIV vs Post-ART_1y
chr1-234309558-234310441	0.0776023997304015	-0.96624856881142	0.021	0.033	1	NK_CD56bright	NK CD56bright	Post-HIV vs Post-ART_1y
chr14-58354548-58355152	0.0776032522931309	9.14181084237422	0.01	0	1	NK_CD56bright	NK CD56bright	Post-HIV vs Post-ART_1y
chr12-93783801-93784741	0.0776100804846318	-1.24461580466203	0.014	0.027	1	NK_CD56bright	NK CD56bright	Post-HIV vs Post-ART_1y
chr2-164896317-164897420	0.0776125735728367	2.9207692385488	0.021	0.003	1	NK_CD56bright	NK CD56bright	Post-HIV vs Post-ART_1y
chr1-18924303-18924504	0.0776430878046108	-1.38463466252141	0.01	0.025	1	NK_CD56bright	NK CD56bright	Post-HIV vs Post-ART_1y
chr14-91356007-91356772	0.0776686011561366	-0.95314790218268	0.017	0.033	1	NK_CD56bright	NK CD56bright	Post-HIV vs Post-ART_1y
chr8-6857978-6858420	0.0776978784884171	9.06493081360418	0.01	0	1	NK_CD56bright	NK CD56bright	Post-HIV vs Post-ART_1y
chr3-37060926-37061550	0.0777057874298239	9.12274784177329	0.01	0	1	NK_CD56bright	NK CD56bright	Post-HIV vs Post-ART_1y
chr16-12511588-12512062	0.0777086199098803	-2.02621886688743	0.003	0.011	1	NK_CD56bright	NK CD56bright	Post-HIV vs Post-ART_1y
chr1-202295162-202296110	0.0777099196503326	-0.792179171873361	0.055	0.09	1	NK_CD56bright	NK CD56bright	Post-HIV vs Post-ART_1y
chr22-20968970-20969219	0.0777107855396947	2.30949675697955	0.014	0.003	1	NK_CD56bright	NK CD56bright	Post-HIV vs Post-ART_1y
chr6-42356961-42358118	0.077726342760503	1.20535921246328	0.045	0.019	1	NK_CD56bright	NK CD56bright	Post-HIV vs Post-ART_1y
chr2-59779414-59780287	0.0777293054280298	9.06403395277945	0.01	0	1	NK_CD56bright	NK CD56bright	Post-HIV vs Post-ART_1y
chr14-92472533-92473958	0.0777363824462134	2.64585441221353	0.017	0.003	1	NK_CD56bright	NK CD56bright	Post-HIV vs Post-ART_1y
chr15-70777185-70777940	0.0777558563618752	8.56186268247381	0.01	0	1	NK_CD56bright	NK CD56bright	Post-HIV vs Post-ART_1y
chr19-12781897-12783223	0.077760905943077	0.305496035184397	0.353	0.281	1	NK_CD56bright	NK CD56bright	Post-HIV vs Post-ART_1y
chr11-45803801-45805706	0.0777730969388982	-0.200247293678266	0.329	0.358	1	NK_CD56bright	NK CD56bright	Post-HIV vs Post-ART_1y
chr10-22683105-22684222	0.0777757878657693	-0.507101909983004	0.073	0.09	1	NK_CD56bright	NK CD56bright	Post-HIV vs Post-ART_1y
chr14-54743429-54743647	0.0777796059263258	1.43337243313546	0.021	0.008	1	NK_CD56bright	NK CD56bright	Post-HIV vs Post-ART_1y
chr4-114598183-114599623	0.0777908155597973	2.12737961885657	0.01	0.003	1	NK_CD56bright	NK CD56bright	Post-HIV vs Post-ART_1y
chr12-96359228-96359567	0.0777981854666035	2.55620846962588	0.014	0.003	1	NK_CD56bright	NK CD56bright	Post-HIV vs Post-ART_1y
chr17-60383442-60384462	0.0777985854827617	8.54578364185537	0.01	0	1	NK_CD56bright	NK CD56bright	Post-HIV vs Post-ART_1y
chr1-30760624-30761160	0.0777993038256906	2.49874503269651	0.017	0.003	1	NK_CD56bright	NK CD56bright	Post-HIV vs Post-ART_1y
chr1-32798642-32799812	0.0778091340679485	0.523427996216014	0.201	0.134	1	NK_CD56bright	NK CD56bright	Post-HIV vs Post-ART_1y
chr5-91132379-91132851	0.077817234051647	8.84061449016889	0.01	0	1	NK_CD56bright	NK CD56bright	Post-HIV vs Post-ART_1y
chr8-38797742-38798093	0.0778188779531524	2.57792214553715	0.014	0.003	1	NK_CD56bright	NK CD56bright	Post-HIV vs Post-ART_1y
chr2-57888548-57888793	0.077819403413587	-2.08415115462488	0.003	0.014	1	NK_CD56bright	NK CD56bright	Post-HIV vs Post-ART_1y
chr21-41760904-41762404	0.0778218570633945	1.66728032211888	0.038	0.011	1	NK_CD56bright	NK CD56bright	Post-HIV vs Post-ART_1y
chr5-88727760-88727983	0.077823643520128	2.55987123716002	0.014	0.003	1	NK_CD56bright	NK CD56bright	Post-HIV vs Post-ART_1y
chr11-10327959-10328891	0.0778272862343534	2.67831826436248	0.017	0.003	1	NK_CD56bright	NK CD56bright	Post-HIV vs Post-ART_1y
chr12-131852128-131853417	0.0778391281232176	2.70656501325932	0.017	0.003	1	NK_CD56bright	NK CD56bright	Post-HIV vs Post-ART_1y
chr6-12362887-12364137	0.0778408144612847	2.55515358855839	0.024	0.003	1	NK_CD56bright	NK CD56bright	Post-HIV vs Post-ART_1y
chr11-112321472-112322319	0.0778418425455027	8.98968667539617	0.01	0	1	NK_CD56bright	NK CD56bright	Post-HIV vs Post-ART_1y
chr8-117981656-117982366	0.077864661012124	-2.24504661918443	0.003	0.016	1	NK_CD56bright	NK CD56bright	Post-HIV vs Post-ART_1y
chr6-132456500-132457145	0.0778660765581889	-2.26922326735533	0.003	0.016	1	NK_CD56bright	NK CD56bright	Post-HIV vs Post-ART_1y
chr2-86825165-86827032	0.077867268584895	0.965218694429486	0.083	0.038	1	NK_CD56bright	NK CD56bright	Post-HIV vs Post-ART_1y
chr7-17406716-17407510	0.0778681140815953	8.78401626849674	0.01	0	1	NK_CD56bright	NK CD56bright	Post-HIV vs Post-ART_1y
chr1-203005655-203007957	0.0778720153897615	0.374618097350067	0.343	0.254	1	NK_CD56bright	NK CD56bright	Post-HIV vs Post-ART_1y
chr3-125643894-125644856	0.07787508175908	8.70304183492606	0.01	0	1	NK_CD56bright	NK CD56bright	Post-HIV vs Post-ART_1y
chr9-129595259-129596213	0.0778786776658952	-1.43084768277637	0.007	0.016	1	NK_CD56bright	NK CD56bright	Post-HIV vs Post-ART_1y
chr10-119750255-119750925	0.0778833971763102	-0.832992710016707	0.021	0.036	1	NK_CD56bright	NK CD56bright	Post-HIV vs Post-ART_1y
chr15-95284618-95285291	0.077893336063851	-1.66391219629533	0.007	0.019	1	NK_CD56bright	NK CD56bright	Post-HIV vs Post-ART_1y
chr6-16676864-16677305	0.0778938253944892	8.90047482612802	0.01	0	1	NK_CD56bright	NK CD56bright	Post-HIV vs Post-ART_1y
chr2-218361894-218362238	0.0778938501807379	8.732059146266	0.01	0	1	NK_CD56bright	NK CD56bright	Post-HIV vs Post-ART_1y
chr22-27804613-27804998	0.0779004184728408	1.49898284729747	0.031	0.011	1	NK_CD56bright	NK CD56bright	Post-HIV vs Post-ART_1y
chr18-48913056-48913526	0.0779124367693151	1.89677228144921	0.035	0.008	1	NK_CD56bright	NK CD56bright	Post-HIV vs Post-ART_1y
chr5-173887389-173889024	0.0779131955223506	-0.296434888722818	0.37	0.421	1	NK_CD56bright	NK CD56bright	Post-HIV vs Post-ART_1y
chr12-107780305-107780578	0.0779272341067957	9.03739384021832	0.01	0	1	NK_CD56bright	NK CD56bright	Post-HIV vs Post-ART_1y
chr1-202154808-202155662	0.0779303540020536	-1.15855705846868	0.017	0.033	1	NK_CD56bright	NK CD56bright	Post-HIV vs Post-ART_1y
chr2-134450295-134451205	0.0779379387874046	1.34614562650424	0.042	0.014	1	NK_CD56bright	NK CD56bright	Post-HIV vs Post-ART_1y
chr12-68785234-68785822	0.0779433451141718	-1.37983546332465	0.007	0.014	1	NK_CD56bright	NK CD56bright	Post-HIV vs Post-ART_1y
chr16-81668097-81668783	0.0779443498128758	-2.51437313503416	0.003	0.014	1	NK_CD56bright	NK CD56bright	Post-HIV vs Post-ART_1y
chr3-177157023-177157349	0.0779461832431921	2.72531544920306	0.017	0.003	1	NK_CD56bright	NK CD56bright	Post-HIV vs Post-ART_1y
chr18-48996583-48997495	0.0779483984841525	-0.708204315127607	0.038	0.063	1	NK_CD56bright	NK CD56bright	Post-HIV vs Post-ART_1y
chr22-19421140-19421358	0.0779623722963072	2.33346510577965	0.014	0.003	1	NK_CD56bright	NK CD56bright	Post-HIV vs Post-ART_1y
chr18-79690660-79691367	0.0779774775267025	2.51554700842479	0.017	0.003	1	NK_CD56bright	NK CD56bright	Post-HIV vs Post-ART_1y
chr9-87613509-87614871	0.0779804070150868	8.33058744170208	0.01	0	1	NK_CD56bright	NK CD56bright	Post-HIV vs Post-ART_1y
chr7-128343150-128344144	0.0779823970427483	0.441258431558447	0.263	0.186	1	NK_CD56bright	NK CD56bright	Post-HIV vs Post-ART_1y
chr11-128506965-128507692	0.0780050970297674	1.66973969402837	0.038	0.011	1	NK_CD56bright	NK CD56bright	Post-HIV vs Post-ART_1y
chr1-12480523-12481367	0.0780214325260692	2.20022563156106	0.028	0.005	1	NK_CD56bright	NK CD56bright	Post-HIV vs Post-ART_1y
chr5-172292930-172293798	0.0780357453141091	-0.680764086399402	0.035	0.052	1	NK_CD56bright	NK CD56bright	Post-HIV vs Post-ART_1y
chr8-96852982-96853450	0.078067025094874	9.02187351374609	0.01	0	1	NK_CD56bright	NK CD56bright	Post-HIV vs Post-ART_1y
chr8-55891054-55891637	0.0780755151476932	2.49513517649859	0.021	0.003	1	NK_CD56bright	NK CD56bright	Post-HIV vs Post-ART_1y
chr3-131025925-131027199	0.0780755837699388	-0.252796481119509	0.304	0.331	1	NK_CD56bright	NK CD56bright	Post-HIV vs Post-ART_1y
chr5-177392955-177393541	0.0780769411813221	8.67117299344666	0.01	0	1	NK_CD56bright	NK CD56bright	Post-HIV vs Post-ART_1y
chr14-93331546-93333622	0.0780778747006889	0.314820426285396	0.457	0.35	1	NK_CD56bright	NK CD56bright	Post-HIV vs Post-ART_1y
chr15-45204922-45205415	0.0780856408442165	1.27908001640449	0.035	0.014	1	NK_CD56bright	NK CD56bright	Post-HIV vs Post-ART_1y
chr5-117454548-117455894	0.078090358401286	-1.78694487415168	0.007	0.022	1	NK_CD56bright	NK CD56bright	Post-HIV vs Post-ART_1y
chr2-10876071-10876902	0.0780948879170047	2.94027812226129	0.021	0.003	1	NK_CD56bright	NK CD56bright	Post-HIV vs Post-ART_1y
chr16-4115091-4116978	0.0781055431095538	0.380683362743675	0.287	0.213	1	NK_CD56bright	NK CD56bright	Post-HIV vs Post-ART_1y
chr19-48230559-48231087	0.0781060140950101	9.19228169036715	0.01	0	1	NK_CD56bright	NK CD56bright	Post-HIV vs Post-ART_1y
chr1-27931240-27932236	0.0781163045026262	8.51431687249821	0.01	0	1	NK_CD56bright	NK CD56bright	Post-HIV vs Post-ART_1y
chr19-40848432-40849204	0.0781229178793698	1.67347065335574	0.028	0.008	1	NK_CD56bright	NK CD56bright	Post-HIV vs Post-ART_1y
chr13-113881110-113882202	0.0781453080830198	-1.02798823262209	0.017	0.033	1	NK_CD56bright	NK CD56bright	Post-HIV vs Post-ART_1y
chr6-43758366-43758992	0.078155937265312	-2.05598884148448	0.003	0.011	1	NK_CD56bright	NK CD56bright	Post-HIV vs Post-ART_1y
chr6-14638515-14639651	0.0781705070866187	3.01592691488223	0.028	0.003	1	NK_CD56bright	NK CD56bright	Post-HIV vs Post-ART_1y
chr3-143805735-143807245	0.0781785007516907	2.74208954610093	0.021	0.003	1	NK_CD56bright	NK CD56bright	Post-HIV vs Post-ART_1y
chr7-100396199-100397790	0.0781821839249893	0.847618453649329	0.121	0.063	1	NK_CD56bright	NK CD56bright	Post-HIV vs Post-ART_1y
chr6-33450237-33450717	0.0781856532285403	9.00493384667392	0.01	0	1	NK_CD56bright	NK CD56bright	Post-HIV vs Post-ART_1y
chr20-17504322-17506516	0.0781899946189386	-0.277941490596267	0.27	0.29	1	NK_CD56bright	NK CD56bright	Post-HIV vs Post-ART_1y
chr9-104914460-104914779	0.0781905828960522	2.51060936168736	0.017	0.003	1	NK_CD56bright	NK CD56bright	Post-HIV vs Post-ART_1y
chr10-128010862-128011870	0.0782030680491767	0.627566104261217	0.152	0.085	1	NK_CD56bright	NK CD56bright	Post-HIV vs Post-ART_1y
chr2-113324069-113325197	0.0782062642922531	-1.6562914414126	0.007	0.019	1	NK_CD56bright	NK CD56bright	Post-HIV vs Post-ART_1y
chr3-37741730-37741934	0.0782238717928277	9.42581662646636	0.01	0	1	NK_CD56bright	NK CD56bright	Post-HIV vs Post-ART_1y
chr3-141561003-141561776	0.0782274583366481	-1.23471032291682	0.014	0.03	1	NK_CD56bright	NK CD56bright	Post-HIV vs Post-ART_1y
chr7-106736379-106737464	0.0782326549624675	1.40494733877153	0.031	0.011	1	NK_CD56bright	NK CD56bright	Post-HIV vs Post-ART_1y
chr19-41409186-41410602	0.0782348801932615	1.26061361702781	0.045	0.016	1	NK_CD56bright	NK CD56bright	Post-HIV vs Post-ART_1y
chr5-76794453-76795212	0.0782359733749797	8.73103083756257	0.01	0	1	NK_CD56bright	NK CD56bright	Post-HIV vs Post-ART_1y
chr9-99429996-99430663	0.0782439237008467	2.46159143733497	0.017	0.003	1	NK_CD56bright	NK CD56bright	Post-HIV vs Post-ART_1y
chr20-19914245-19914492	0.0782460385784764	8.90133196294467	0.01	0	1	NK_CD56bright	NK CD56bright	Post-HIV vs Post-ART_1y
chr7-142303546-142303946	0.0782558366955592	8.99835347469126	0.01	0	1	NK_CD56bright	NK CD56bright	Post-HIV vs Post-ART_1y
chr16-38605-39704	0.0782583279538855	-0.708014181361605	0.048	0.071	1	NK_CD56bright	NK CD56bright	Post-HIV vs Post-ART_1y
chr5-140594920-140596549	0.0782612155464339	2.9029804950445	0.021	0.003	1	NK_CD56bright	NK CD56bright	Post-HIV vs Post-ART_1y
chr9-129343531-129344333	0.0782725817719552	2.1066957120801	0.038	0.008	1	NK_CD56bright	NK CD56bright	Post-HIV vs Post-ART_1y
chr1-155753105-155753434	0.0782841170706323	9.2060347465415	0.01	0	1	NK_CD56bright	NK CD56bright	Post-HIV vs Post-ART_1y
chr9-125648983-125649728	0.0782865961295647	1.71003035502722	0.038	0.014	1	NK_CD56bright	NK CD56bright	Post-HIV vs Post-ART_1y
chr17-1473074-1475167	0.0782988099690033	1.74751996690394	0.024	0.008	1	NK_CD56bright	NK CD56bright	Post-HIV vs Post-ART_1y
chr11-102295349-102295773	0.0783059757661251	2.5772153775724	0.017	0.003	1	NK_CD56bright	NK CD56bright	Post-HIV vs Post-ART_1y
chr7-30550858-30551517	0.0783236541169304	8.81860700215074	0.01	0	1	NK_CD56bright	NK CD56bright	Post-HIV vs Post-ART_1y
chr6-11365880-11367163	0.0783242500723051	0.985107656968482	0.073	0.038	1	NK_CD56bright	NK CD56bright	Post-HIV vs Post-ART_1y
chr2-197327242-197328121	0.0783394640406548	2.00696177939763	0.024	0.005	1	NK_CD56bright	NK CD56bright	Post-HIV vs Post-ART_1y
chr1-202940017-202940341	0.0783425511720322	9.18670887567702	0.01	0	1	NK_CD56bright	NK CD56bright	Post-HIV vs Post-ART_1y
chr17-78766764-78767082	0.0783476181214722	-2.10066503208113	0.003	0.016	1	NK_CD56bright	NK CD56bright	Post-HIV vs Post-ART_1y
chr7-100515741-100516823	0.0783550655538175	-0.422364828594622	0.1	0.126	1	NK_CD56bright	NK CD56bright	Post-HIV vs Post-ART_1y
chr8-124473662-124475599	0.0783672915948469	-0.227897726199737	0.498	0.53	1	NK_CD56bright	NK CD56bright	Post-HIV vs Post-ART_1y
chr11-93603886-93604623	0.0783712194496616	8.72660513537428	0.01	0	1	NK_CD56bright	NK CD56bright	Post-HIV vs Post-ART_1y
chr22-44314351-44314992	0.0783715073398501	-1.50465977891465	0.007	0.019	1	NK_CD56bright	NK CD56bright	Post-HIV vs Post-ART_1y
chr17-10126666-10127533	0.078375215521962	1.37398338796171	0.038	0.014	1	NK_CD56bright	NK CD56bright	Post-HIV vs Post-ART_1y
chr2-214808656-214810313	0.0783760918133951	0.280171477498619	0.481	0.388	1	NK_CD56bright	NK CD56bright	Post-HIV vs Post-ART_1y
chr17-39161043-39161690	0.0783940058096529	2.0440359696047	0.031	0.005	1	NK_CD56bright	NK CD56bright	Post-HIV vs Post-ART_1y
chr19-17925749-17926332	0.0783991482147608	-1.59249156854589	0.007	0.022	1	NK_CD56bright	NK CD56bright	Post-HIV vs Post-ART_1y
chr8-28338029-28339914	0.0784067509740339	2.37800855680646	0.024	0.003	1	NK_CD56bright	NK CD56bright	Post-HIV vs Post-ART_1y
chrX-47358196-47358767	0.078415932738829	-2.49834819240509	0.003	0.014	1	NK_CD56bright	NK CD56bright	Post-HIV vs Post-ART_1y
chr6-37741682-37742219	0.0784193108649363	9.32176595339406	0.01	0	1	NK_CD56bright	NK CD56bright	Post-HIV vs Post-ART_1y
chrX-118552177-118552932	0.0784200601208799	8.8070320033351	0.01	0	1	NK_CD56bright	NK CD56bright	Post-HIV vs Post-ART_1y
chr11-102733153-102733594	0.0784216122081815	8.87256908934196	0.01	0	1	NK_CD56bright	NK CD56bright	Post-HIV vs Post-ART_1y
chr9-898241-898567	0.0784232587851624	9.29849800187302	0.01	0	1	NK_CD56bright	NK CD56bright	Post-HIV vs Post-ART_1y
chr8-10080000-10080297	0.0784260408673536	9.44558871194429	0.01	0	1	NK_CD56bright	NK CD56bright	Post-HIV vs Post-ART_1y
chr16-29584972-29585702	0.0784416960799298	-0.865931062019322	0.021	0.036	1	NK_CD56bright	NK CD56bright	Post-HIV vs Post-ART_1y
chr8-17902804-17903472	0.0784654551375523	8.81515727026054	0.01	0	1	NK_CD56bright	NK CD56bright	Post-HIV vs Post-ART_1y
chr21-14215709-14216900	0.0784952199924151	-0.453524765099814	0.09	0.115	1	NK_CD56bright	NK CD56bright	Post-HIV vs Post-ART_1y
chr7-134327854-134328253	0.0784988135356396	2.88513343191552	0.017	0.003	1	NK_CD56bright	NK CD56bright	Post-HIV vs Post-ART_1y
chr16-25123188-25123791	0.0785006254152339	8.93484311905048	0.01	0	1	NK_CD56bright	NK CD56bright	Post-HIV vs Post-ART_1y
chr9-114908238-114909278	0.0785029827249925	-1.39784769168016	0.014	0.033	1	NK_CD56bright	NK CD56bright	Post-HIV vs Post-ART_1y
chr6-145147548-145148799	0.0785033346657857	2.16956795133968	0.028	0.005	1	NK_CD56bright	NK CD56bright	Post-HIV vs Post-ART_1y
chr19-18239318-18239631	0.0785090569942594	-2.07151763027969	0.003	0.014	1	NK_CD56bright	NK CD56bright	Post-HIV vs Post-ART_1y
chr7-25092949-25093691	0.0785128086197076	1.23573818138801	0.055	0.022	1	NK_CD56bright	NK CD56bright	Post-HIV vs Post-ART_1y
chr1-65253793-65255393	0.0785162208442419	0.46284714135626	0.215	0.153	1	NK_CD56bright	NK CD56bright	Post-HIV vs Post-ART_1y
chr11-118851761-118852590	0.0785174126882679	-1.64680269607217	0.007	0.019	1	NK_CD56bright	NK CD56bright	Post-HIV vs Post-ART_1y
chr4-10553911-10555079	0.0785250471944071	1.51636196365392	0.024	0.008	1	NK_CD56bright	NK CD56bright	Post-HIV vs Post-ART_1y
chr17-46835402-46836248	0.0785352596299762	1.61811494477352	0.024	0.008	1	NK_CD56bright	NK CD56bright	Post-HIV vs Post-ART_1y
chr14-20988651-20989023	0.0785370418470911	2.79818129283634	0.017	0.003	1	NK_CD56bright	NK CD56bright	Post-HIV vs Post-ART_1y
chr14-35397381-35397714	0.0785396556148983	1.19262733881113	0.052	0.022	1	NK_CD56bright	NK CD56bright	Post-HIV vs Post-ART_1y
chr3-128306941-128307587	0.0785614559892959	9.01863895748904	0.01	0	1	NK_CD56bright	NK CD56bright	Post-HIV vs Post-ART_1y
chr6-144566418-144567588	0.0785732708498625	-1.22732698803505	0.014	0.025	1	NK_CD56bright	NK CD56bright	Post-HIV vs Post-ART_1y
chr9-133708985-133709742	0.0785739884899323	2.465780721872	0.014	0.003	1	NK_CD56bright	NK CD56bright	Post-HIV vs Post-ART_1y
chr14-101980444-101981306	0.0785760555581477	2.34381139381853	0.014	0.003	1	NK_CD56bright	NK CD56bright	Post-HIV vs Post-ART_1y
chr8-102567413-102568501	0.0785794876532331	1.8407189811865	0.031	0.008	1	NK_CD56bright	NK CD56bright	Post-HIV vs Post-ART_1y
chr12-120476350-120476676	0.0786047173110446	2.30742336510171	0.014	0.003	1	NK_CD56bright	NK CD56bright	Post-HIV vs Post-ART_1y
chr12-107373895-107374454	0.0786125943679539	2.3244694186207	0.028	0.005	1	NK_CD56bright	NK CD56bright	Post-HIV vs Post-ART_1y
chr1-9909100-9911285	0.0786223460571883	0.19588164195272	0.588	0.5	1	NK_CD56bright	NK CD56bright	Post-HIV vs Post-ART_1y
chr11-128725176-128726225	0.0786293709141233	0.520828944524486	0.156	0.104	1	NK_CD56bright	NK CD56bright	Post-HIV vs Post-ART_1y
chr4-25844688-25845311	0.0786294499172542	8.51033406257079	0.01	0	1	NK_CD56bright	NK CD56bright	Post-HIV vs Post-ART_1y
chr6-37059282-37059968	0.0786357490393657	8.67558282543684	0.01	0	1	NK_CD56bright	NK CD56bright	Post-HIV vs Post-ART_1y
chr17-78879496-78880136	0.0786427941098276	-0.63759528523107	0.048	0.066	1	NK_CD56bright	NK CD56bright	Post-HIV vs Post-ART_1y
chr22-40334627-40335237	0.0786470017830425	2.12902373474068	0.021	0.005	1	NK_CD56bright	NK CD56bright	Post-HIV vs Post-ART_1y
chr16-67577223-67577511	0.0786525303688786	9.38318070427083	0.01	0	1	NK_CD56bright	NK CD56bright	Post-HIV vs Post-ART_1y
chr12-121926767-121928123	0.0786560366941697	3.09804385297597	0.024	0.003	1	NK_CD56bright	NK CD56bright	Post-HIV vs Post-ART_1y
chr17-83028389-83028763	0.0786568662838951	-1.24912752741069	0.017	0.041	1	NK_CD56bright	NK CD56bright	Post-HIV vs Post-ART_1y
chr13-50800109-50801710	0.0786692111854015	1.24174976902661	0.052	0.022	1	NK_CD56bright	NK CD56bright	Post-HIV vs Post-ART_1y
chr2-88857826-88858512	0.078676370858067	-0.676738782131344	0.038	0.057	1	NK_CD56bright	NK CD56bright	Post-HIV vs Post-ART_1y
chr15-96037486-96037904	0.0786819589529712	-1.81624336681558	0.003	0.014	1	NK_CD56bright	NK CD56bright	Post-HIV vs Post-ART_1y
chr2-10787629-10788048	0.0786956957950774	8.98398168691284	0.01	0	1	NK_CD56bright	NK CD56bright	Post-HIV vs Post-ART_1y
chr17-74786185-74787060	0.0787005695618038	1.99742144032437	0.035	0.011	1	NK_CD56bright	NK CD56bright	Post-HIV vs Post-ART_1y
chr12-46983434-46984287	0.0787042076208637	-2.62074350246351	0.003	0.019	1	NK_CD56bright	NK CD56bright	Post-HIV vs Post-ART_1y
chr19-33329779-33330256	0.0787127836700749	9.31026025248347	0.01	0	1	NK_CD56bright	NK CD56bright	Post-HIV vs Post-ART_1y
chr1-53638275-53638474	0.0787136103472198	-2.27734295655297	0.003	0.014	1	NK_CD56bright	NK CD56bright	Post-HIV vs Post-ART_1y
chr11-67582600-67582921	0.0787236165503802	1.0053726726536	0.052	0.022	1	NK_CD56bright	NK CD56bright	Post-HIV vs Post-ART_1y
chr7-100053100-100053557	0.0787289073733437	-2.82663529864271	0.003	0.016	1	NK_CD56bright	NK CD56bright	Post-HIV vs Post-ART_1y
chr7-128005116-128005481	0.0787323886515034	9.29183759033219	0.01	0	1	NK_CD56bright	NK CD56bright	Post-HIV vs Post-ART_1y
chr5-115169044-115171197	0.0787374279748332	0.444405101028131	0.249	0.18	1	NK_CD56bright	NK CD56bright	Post-HIV vs Post-ART_1y
chr17-6598250-6600014	0.078743812125112	1.74099892505997	0.017	0.005	1	NK_CD56bright	NK CD56bright	Post-HIV vs Post-ART_1y
chr12-94180366-94181315	0.078752416741385	0.896148065058304	0.097	0.049	1	NK_CD56bright	NK CD56bright	Post-HIV vs Post-ART_1y
chr10-5293622-5294415	0.0787743915258819	1.33292042442207	0.035	0.014	1	NK_CD56bright	NK CD56bright	Post-HIV vs Post-ART_1y
chr8-101632141-101632835	0.0787838522441134	1.11947298478844	0.035	0.014	1	NK_CD56bright	NK CD56bright	Post-HIV vs Post-ART_1y
chr12-51870951-51871446	0.0787842359713533	2.98752719582682	0.017	0.003	1	NK_CD56bright	NK CD56bright	Post-HIV vs Post-ART_1y
chr18-63948820-63949716	0.0787928847166734	-0.764155803971968	0.028	0.044	1	NK_CD56bright	NK CD56bright	Post-HIV vs Post-ART_1y
chr15-90083919-90084217	0.0788000828894598	9.62666832396172	0.014	0	1	NK_CD56bright	NK CD56bright	Post-HIV vs Post-ART_1y
chr1-155744924-155745812	0.0788009701318276	0.51188693819589	0.225	0.153	1	NK_CD56bright	NK CD56bright	Post-HIV vs Post-ART_1y
chr11-60169328-60170891	0.07880138476536	1.8145169730714	0.021	0.005	1	NK_CD56bright	NK CD56bright	Post-HIV vs Post-ART_1y
chr1-26844640-26845079	0.0788202596361555	9.37588268953946	0.01	0	1	NK_CD56bright	NK CD56bright	Post-HIV vs Post-ART_1y
chr16-23987267-23987810	0.078834178486744	-2.21646496785903	0.003	0.014	1	NK_CD56bright	NK CD56bright	Post-HIV vs Post-ART_1y
chr11-59185893-59186586	0.0788409545966945	2.54964484532908	0.021	0.003	1	NK_CD56bright	NK CD56bright	Post-HIV vs Post-ART_1y
chrX-21926675-21927245	0.0788441577766092	8.82302688054487	0.01	0	1	NK_CD56bright	NK CD56bright	Post-HIV vs Post-ART_1y
chr22-35436784-35437354	0.0788499489049366	9.03516289761884	0.01	0	1	NK_CD56bright	NK CD56bright	Post-HIV vs Post-ART_1y
chr8-81234083-81234775	0.0788583529849914	8.69645694091201	0.01	0	1	NK_CD56bright	NK CD56bright	Post-HIV vs Post-ART_1y
chr17-57560968-57561664	0.0788627681842519	-1.43152015382278	0.014	0.036	1	NK_CD56bright	NK CD56bright	Post-HIV vs Post-ART_1y
chr7-26117253-26117739	0.0788647475953897	9.29253544403389	0.01	0	1	NK_CD56bright	NK CD56bright	Post-HIV vs Post-ART_1y
chr14-106556379-106557207	0.0788687140256982	-1.44207463139108	0.007	0.019	1	NK_CD56bright	NK CD56bright	Post-HIV vs Post-ART_1y
chr2-159755787-159756134	0.0788703276354658	9.14104918159507	0.01	0	1	NK_CD56bright	NK CD56bright	Post-HIV vs Post-ART_1y
chr3-154120839-154122996	0.0788831864031959	1.09543332338297	0.073	0.033	1	NK_CD56bright	NK CD56bright	Post-HIV vs Post-ART_1y
chr10-12358872-12359603	0.0789166198069596	-1.79761340877758	0.007	0.022	1	NK_CD56bright	NK CD56bright	Post-HIV vs Post-ART_1y
chr1-182390099-182392409	0.0789332079713889	-0.174190547056655	0.256	0.265	1	NK_CD56bright	NK CD56bright	Post-HIV vs Post-ART_1y
chr16-84774229-84775833	0.0789351389681436	1.62879246294522	0.024	0.008	1	NK_CD56bright	NK CD56bright	Post-HIV vs Post-ART_1y
chr5-112533043-112533810	0.0789358198162795	9.05917215185901	0.01	0	1	NK_CD56bright	NK CD56bright	Post-HIV vs Post-ART_1y
chr6-44216589-44216946	0.0789358739381919	8.98057993873068	0.01	0	1	NK_CD56bright	NK CD56bright	Post-HIV vs Post-ART_1y
chr1-94481111-94481825	0.0789361781953363	3.07127876039838	0.024	0.003	1	NK_CD56bright	NK CD56bright	Post-HIV vs Post-ART_1y
chr17-46100928-46102635	0.0789415257994089	-1.69293564328531	0.01	0.027	1	NK_CD56bright	NK CD56bright	Post-HIV vs Post-ART_1y
chr1-155988915-155991438	0.0789486404612909	-0.449343629319166	0.135	0.15	1	NK_CD56bright	NK CD56bright	Post-HIV vs Post-ART_1y
chr5-60259530-60260381	0.0789557210889778	8.73175852515523	0.01	0	1	NK_CD56bright	NK CD56bright	Post-HIV vs Post-ART_1y
chr1-39091879-39093222	0.0789641517174279	-1.87106329708526	0.003	0.019	1	NK_CD56bright	NK CD56bright	Post-HIV vs Post-ART_1y
chr1-212243698-212244355	0.078964852022961	-1.36869919387098	0.01	0.025	1	NK_CD56bright	NK CD56bright	Post-HIV vs Post-ART_1y
chr3-101784408-101785664	0.0790078675487966	1.79561093796102	0.035	0.011	1	NK_CD56bright	NK CD56bright	Post-HIV vs Post-ART_1y
chr1-208423364-208423860	0.0790199311006931	9.11649093027046	0.01	0	1	NK_CD56bright	NK CD56bright	Post-HIV vs Post-ART_1y
chr12-120935433-120936773	0.0790255049636813	8.62269987576266	0.01	0	1	NK_CD56bright	NK CD56bright	Post-HIV vs Post-ART_1y
chr15-34331672-34332200	0.0790270849503067	0.858412899855335	0.111	0.057	1	NK_CD56bright	NK CD56bright	Post-HIV vs Post-ART_1y
chr9-121253553-121254463	0.0790318450555125	2.28420269555714	0.024	0.005	1	NK_CD56bright	NK CD56bright	Post-HIV vs Post-ART_1y
chr8-107808154-107808668	0.0790331454525213	9.34066283756048	0.01	0	1	NK_CD56bright	NK CD56bright	Post-HIV vs Post-ART_1y
chr6-6612116-6612747	0.079077109822238	-0.965671732518336	0.021	0.038	1	NK_CD56bright	NK CD56bright	Post-HIV vs Post-ART_1y
chr9-20624782-20625021	0.0790910283590008	-1.07433518642932	0.031	0.055	1	NK_CD56bright	NK CD56bright	Post-HIV vs Post-ART_1y
chr2-237026780-237027710	0.0790962130178738	8.78265251383478	0.01	0	1	NK_CD56bright	NK CD56bright	Post-HIV vs Post-ART_1y
chr13-48232457-48234139	0.0790988573412891	-0.313276056429225	0.215	0.235	1	NK_CD56bright	NK CD56bright	Post-HIV vs Post-ART_1y
chr5-87389329-87390325	0.0791062503415995	-1.08061362055466	0.017	0.036	1	NK_CD56bright	NK CD56bright	Post-HIV vs Post-ART_1y
chr14-73723847-73724555	0.07912706064936	2.94927701469725	0.017	0.003	1	NK_CD56bright	NK CD56bright	Post-HIV vs Post-ART_1y
chr8-19560281-19560933	0.079149856884216	-1.42094028402197	0.007	0.016	1	NK_CD56bright	NK CD56bright	Post-HIV vs Post-ART_1y
chr18-23866878-23867406	0.0791535235980028	-1.76092771664681	0.007	0.025	1	NK_CD56bright	NK CD56bright	Post-HIV vs Post-ART_1y
chr12-57182678-57183496	0.0791596900482653	-0.672370358109699	0.052	0.071	1	NK_CD56bright	NK CD56bright	Post-HIV vs Post-ART_1y
chr15-99601928-99602754	0.0791707315550362	-1.25955391529987	0.007	0.016	1	NK_CD56bright	NK CD56bright	Post-HIV vs Post-ART_1y
chr14-86604461-86604818	0.0791719987327752	9.54892644886603	0.01	0	1	NK_CD56bright	NK CD56bright	Post-HIV vs Post-ART_1y
chr1-37850509-37850884	0.0791736075268795	-2.22325697809845	0.003	0.014	1	NK_CD56bright	NK CD56bright	Post-HIV vs Post-ART_1y
chrX-119573659-119575338	0.079178165943429	0.471882526756892	0.27	0.183	1	NK_CD56bright	NK CD56bright	Post-HIV vs Post-ART_1y
chr17-45175942-45176612	0.0791813529108187	8.85553091270628	0.01	0	1	NK_CD56bright	NK CD56bright	Post-HIV vs Post-ART_1y
chr17-38557824-38559753	0.0791826934220354	0.291946213243702	0.242	0.178	1	NK_CD56bright	NK CD56bright	Post-HIV vs Post-ART_1y
chr8-28367273-28367790	0.0791857478950389	-1.53923328749137	0.007	0.022	1	NK_CD56bright	NK CD56bright	Post-HIV vs Post-ART_1y
chr16-2681747-2683061	0.0791900847170732	0.336432273786188	0.356	0.265	1	NK_CD56bright	NK CD56bright	Post-HIV vs Post-ART_1y
chr19-34316895-34318090	0.0792012909472392	-1.61107156576351	0.007	0.019	1	NK_CD56bright	NK CD56bright	Post-HIV vs Post-ART_1y
chr19-51607623-51608471	0.0792113421357503	1.10031995923902	0.052	0.022	1	NK_CD56bright	NK CD56bright	Post-HIV vs Post-ART_1y
chr2-176931404-176932667	0.0792343429380686	-0.644544007121036	0.059	0.087	1	NK_CD56bright	NK CD56bright	Post-HIV vs Post-ART_1y
chr3-49199250-49199691	0.0792394233425664	9.20707189279803	0.01	0	1	NK_CD56bright	NK CD56bright	Post-HIV vs Post-ART_1y
chr7-150897275-150898979	0.0792531789437623	1.16156139316206	0.059	0.025	1	NK_CD56bright	NK CD56bright	Post-HIV vs Post-ART_1y
chr8-20086550-20087233	0.0792627327276981	8.71003289142108	0.01	0	1	NK_CD56bright	NK CD56bright	Post-HIV vs Post-ART_1y
chr12-10153056-10154290	0.0792787818285285	-0.411532709039486	0.118	0.139	1	NK_CD56bright	NK CD56bright	Post-HIV vs Post-ART_1y
chr16-87780371-87781137	0.0792807588146008	-0.58317786227898	0.062	0.074	1	NK_CD56bright	NK CD56bright	Post-HIV vs Post-ART_1y
chr14-61188164-61189592	0.0792926365770867	2.67226174085115	0.017	0.003	1	NK_CD56bright	NK CD56bright	Post-HIV vs Post-ART_1y
chr11-76664560-76665318	0.0793104951500978	1.66997413705957	0.017	0.005	1	NK_CD56bright	NK CD56bright	Post-HIV vs Post-ART_1y
chr2-200383407-200384094	0.0793167946545346	-1.29604824592241	0.01	0.027	1	NK_CD56bright	NK CD56bright	Post-HIV vs Post-ART_1y
chr5-1535656-1537381	0.0793475500666358	0.450948397508412	0.131	0.087	1	NK_CD56bright	NK CD56bright	Post-HIV vs Post-ART_1y
chr1-26363498-26364155	0.0793516013069997	-0.678932808033573	0.062	0.093	1	NK_CD56bright	NK CD56bright	Post-HIV vs Post-ART_1y
chr17-63834488-63835203	0.0793609196366019	1.112105841926	0.069	0.03	1	NK_CD56bright	NK CD56bright	Post-HIV vs Post-ART_1y
chr1-51220012-51220860	0.0793668943579357	-1.47721463156619	0.007	0.019	1	NK_CD56bright	NK CD56bright	Post-HIV vs Post-ART_1y
chr2-109100814-109101077	0.0793821619520515	9.39711925203925	0.01	0	1	NK_CD56bright	NK CD56bright	Post-HIV vs Post-ART_1y
chr4-145935727-145939091	0.0793890435281679	-0.236297375868832	0.339	0.358	1	NK_CD56bright	NK CD56bright	Post-HIV vs Post-ART_1y
chr5-96972836-96973269	0.0793982235471903	-1.71530641784654	0.007	0.022	1	NK_CD56bright	NK CD56bright	Post-HIV vs Post-ART_1y
chr16-11202602-11202996	0.0794098463481606	8.91995950667156	0.01	0	1	NK_CD56bright	NK CD56bright	Post-HIV vs Post-ART_1y
chr20-45495212-45496082	0.079409849004547	8.68187273566955	0.01	0	1	NK_CD56bright	NK CD56bright	Post-HIV vs Post-ART_1y
chr12-66047114-66047773	0.0794118447298952	8.97731345588507	0.01	0	1	NK_CD56bright	NK CD56bright	Post-HIV vs Post-ART_1y
chr2-111930847-111931321	0.0794213531277655	9.25416857554764	0.01	0	1	NK_CD56bright	NK CD56bright	Post-HIV vs Post-ART_1y
chr11-17097581-17099053	0.0794345642599583	2.6811852219652	0.021	0.003	1	NK_CD56bright	NK CD56bright	Post-HIV vs Post-ART_1y
chr18-49401189-49401882	0.0794366081192795	-2.53384958624766	0.003	0.014	1	NK_CD56bright	NK CD56bright	Post-HIV vs Post-ART_1y
chr18-38574979-38575343	0.079443321192942	-1.78925548207262	0.007	0.022	1	NK_CD56bright	NK CD56bright	Post-HIV vs Post-ART_1y
chr3-44554383-44555896	0.0794521955464094	0.790634141307357	0.09	0.052	1	NK_CD56bright	NK CD56bright	Post-HIV vs Post-ART_1y
chr8-104437189-104437764	0.0794596925552372	8.8423621029091	0.01	0	1	NK_CD56bright	NK CD56bright	Post-HIV vs Post-ART_1y
chr19-14528497-14530342	0.0794718395835122	0.252262934689741	0.561	0.448	1	NK_CD56bright	NK CD56bright	Post-HIV vs Post-ART_1y
chr3-165185597-165185993	0.0794918509306904	9.13746434846886	0.01	0	1	NK_CD56bright	NK CD56bright	Post-HIV vs Post-ART_1y
chr1-167489376-167489916	0.0795007048804879	-0.337984916658524	0.083	0.101	1	NK_CD56bright	NK CD56bright	Post-HIV vs Post-ART_1y
chr16-3871067-3871462	0.0795151010973753	8.64790574041367	0.01	0	1	NK_CD56bright	NK CD56bright	Post-HIV vs Post-ART_1y
chr1-205310838-205311755	0.0795373028780676	1.65242521665303	0.038	0.011	1	NK_CD56bright	NK CD56bright	Post-HIV vs Post-ART_1y
chr11-128398481-128399659	0.0795387016013926	-1.32310444690355	0.007	0.016	1	NK_CD56bright	NK CD56bright	Post-HIV vs Post-ART_1y
chr17-80986769-80987468	0.0795424668948336	2.54795811493011	0.017	0.003	1	NK_CD56bright	NK CD56bright	Post-HIV vs Post-ART_1y
chr7-7739123-7739585	0.079544733303384	2.79467758735014	0.017	0.003	1	NK_CD56bright	NK CD56bright	Post-HIV vs Post-ART_1y
chr1-8472323-8473988	0.0795534874286796	-1.68480818203794	0.007	0.016	1	NK_CD56bright	NK CD56bright	Post-HIV vs Post-ART_1y
chr4-143554765-143555211	0.0795577786391627	9.14843560683289	0.01	0	1	NK_CD56bright	NK CD56bright	Post-HIV vs Post-ART_1y
chr1-180953311-180954608	0.0795580393421677	0.712973504259908	0.128	0.079	1	NK_CD56bright	NK CD56bright	Post-HIV vs Post-ART_1y
chr8-144950135-144951080	0.0795584842457066	-0.472383542973194	0.09	0.107	1	NK_CD56bright	NK CD56bright	Post-HIV vs Post-ART_1y
chr1-94410978-94411906	0.0795600917908638	8.46260260757106	0.01	0	1	NK_CD56bright	NK CD56bright	Post-HIV vs Post-ART_1y
chr2-96099981-96100269	0.0795766347814908	9.20979549294502	0.01	0	1	NK_CD56bright	NK CD56bright	Post-HIV vs Post-ART_1y
chr16-50712995-50713228	0.0795781036646613	8.94349008043477	0.01	0	1	NK_CD56bright	NK CD56bright	Post-HIV vs Post-ART_1y
chr19-46181295-46181784	0.0795843292450241	8.47758750185144	0.01	0	1	NK_CD56bright	NK CD56bright	Post-HIV vs Post-ART_1y
chr19-8148611-8149610	0.0795893147672985	9.05475600085744	0.01	0	1	NK_CD56bright	NK CD56bright	Post-HIV vs Post-ART_1y
chr19-6631661-6632356	0.0796121901365974	-0.981674587902481	0.031	0.055	1	NK_CD56bright	NK CD56bright	Post-HIV vs Post-ART_1y
chr3-167379659-167380566	0.0796264029602505	-0.477293888713995	0.1	0.139	1	NK_CD56bright	NK CD56bright	Post-HIV vs Post-ART_1y
chr5-115460098-115460798	0.0796374607985226	8.73681540716244	0.01	0	1	NK_CD56bright	NK CD56bright	Post-HIV vs Post-ART_1y
chr5-149348280-149348825	0.0796429749747199	-2.05205363186139	0.003	0.014	1	NK_CD56bright	NK CD56bright	Post-HIV vs Post-ART_1y
chr11-118306609-118306924	0.0796435991268442	1.28432599624812	0.028	0.011	1	NK_CD56bright	NK CD56bright	Post-HIV vs Post-ART_1y
chr11-128311709-128312366	0.079656524261319	-2.25081267979624	0.003	0.016	1	NK_CD56bright	NK CD56bright	Post-HIV vs Post-ART_1y
chr7-7125716-7126363	0.0796599540832131	1.8973412647333	0.017	0.005	1	NK_CD56bright	NK CD56bright	Post-HIV vs Post-ART_1y
chr11-86503398-86504598	0.0796605651175126	1.12275400152602	0.055	0.025	1	NK_CD56bright	NK CD56bright	Post-HIV vs Post-ART_1y
chr3-112578882-112580041	0.0796645242943913	2.5717700020173	0.021	0.003	1	NK_CD56bright	NK CD56bright	Post-HIV vs Post-ART_1y
chr17-79814894-79815561	0.0796840515369863	1.26840449326529	0.059	0.025	1	NK_CD56bright	NK CD56bright	Post-HIV vs Post-ART_1y
chr10-22230109-22230795	0.0797079978613482	-0.651223416104825	0.028	0.038	1	NK_CD56bright	NK CD56bright	Post-HIV vs Post-ART_1y
chr14-76929647-76930384	0.0797133028382044	1.82472103911696	0.035	0.008	1	NK_CD56bright	NK CD56bright	Post-HIV vs Post-ART_1y
chr19-18974874-18975655	0.0797144404170005	2.24579904699777	0.01	0.003	1	NK_CD56bright	NK CD56bright	Post-HIV vs Post-ART_1y
