## Supplemental Table 2 for "Longitudinal multiomics analysis in blood from individuals before and after HIV acquisition": TableS2.tsv (part 615 of 664)

peaks	p_val	avg_log2FC	pct.1	pct.2	p_val_adj	file_name	celltype	timepoint_comparison
chr6-27176542-27178585	0.0797262358655044	0.458230250426462	0.208	0.15	1	NK_CD56bright	NK CD56bright	Post-HIV vs Post-ART_1y
chr6-34816438-34817238	0.0797398441930678	8.81905334923411	0.01	0	1	NK_CD56bright	NK CD56bright	Post-HIV vs Post-ART_1y
chr19-55640034-55641527	0.0797459422417856	0.653574004865998	0.187	0.115	1	NK_CD56bright	NK CD56bright	Post-HIV vs Post-ART_1y
chr10-77837394-77837966	0.0798266814509536	1.55730730974797	0.028	0.008	1	NK_CD56bright	NK CD56bright	Post-HIV vs Post-ART_1y
chr1-167533472-167534165	0.0798356468403918	-0.718313528512654	0.038	0.052	1	NK_CD56bright	NK CD56bright	Post-HIV vs Post-ART_1y
chr3-5205025-5205965	0.0798460394216893	8.70390108834492	0.01	0	1	NK_CD56bright	NK CD56bright	Post-HIV vs Post-ART_1y
chr10-70199071-70199351	0.0798599309004424	1.94924691619873	0.01	0.003	1	NK_CD56bright	NK CD56bright	Post-HIV vs Post-ART_1y
chr6-36622081-36622630	0.0798702190795753	3.08781705476856	0.024	0.003	1	NK_CD56bright	NK CD56bright	Post-HIV vs Post-ART_1y
chr5-111756804-111758365	0.0798729730525947	-0.303298355855869	0.27	0.292	1	NK_CD56bright	NK CD56bright	Post-HIV vs Post-ART_1y
chr1-88700160-88702169	0.0798852986412415	1.52827283590234	0.048	0.016	1	NK_CD56bright	NK CD56bright	Post-HIV vs Post-ART_1y
chr10-44966116-44966488	0.0798863441434553	-2.18879859509624	0.003	0.014	1	NK_CD56bright	NK CD56bright	Post-HIV vs Post-ART_1y
chr12-12502201-12503959	0.0799164272261666	-2.5039362348905	0.003	0.016	1	NK_CD56bright	NK CD56bright	Post-HIV vs Post-ART_1y
chr12-48996618-48999983	0.0799172557916442	-0.26857066574476	0.194	0.227	1	NK_CD56bright	NK CD56bright	Post-HIV vs Post-ART_1y
chr1-169086780-169087471	0.0799179145581101	-1.42617084516741	0.007	0.019	1	NK_CD56bright	NK CD56bright	Post-HIV vs Post-ART_1y
chr16-3036007-3037094	0.0799182563618811	-0.807147133742101	0.024	0.038	1	NK_CD56bright	NK CD56bright	Post-HIV vs Post-ART_1y
chr1-14923416-14924976	0.0799318432069455	1.01519348870367	0.048	0.025	1	NK_CD56bright	NK CD56bright	Post-HIV vs Post-ART_1y
chr12-27081261-27082265	0.0799523446276021	8.91642627183824	0.01	0	1	NK_CD56bright	NK CD56bright	Post-HIV vs Post-ART_1y
chr1-31936701-31936904	0.0799529360649013	8.53198716468897	0.01	0	1	NK_CD56bright	NK CD56bright	Post-HIV vs Post-ART_1y
chr1-173149544-173150323	0.0799870495029044	8.66765142278686	0.01	0	1	NK_CD56bright	NK CD56bright	Post-HIV vs Post-ART_1y
chr2-143246809-143247606	0.0799889096944468	-0.996766511807557	0.024	0.044	1	NK_CD56bright	NK CD56bright	Post-HIV vs Post-ART_1y
chr1-84402941-84403917	0.080011546881743	8.73440606449125	0.01	0	1	NK_CD56bright	NK CD56bright	Post-HIV vs Post-ART_1y
chr4-101730063-101730833	0.0800164586223296	-1.37134070223631	0.01	0.025	1	NK_CD56bright	NK CD56bright	Post-HIV vs Post-ART_1y
chr10-70798935-70799486	0.0800190202594339	9.08010642924246	0.01	0	1	NK_CD56bright	NK CD56bright	Post-HIV vs Post-ART_1y
chr2-8334775-8335437	0.0800280295514884	-0.493561499421252	0.083	0.109	1	NK_CD56bright	NK CD56bright	Post-HIV vs Post-ART_1y
chr10-37988201-37988843	0.0800363947047806	8.90949665884117	0.01	0	1	NK_CD56bright	NK CD56bright	Post-HIV vs Post-ART_1y
chr10-80165207-80166699	0.0800424889978094	2.77067115957493	0.017	0.003	1	NK_CD56bright	NK CD56bright	Post-HIV vs Post-ART_1y
chr14-51856819-51857297	0.0800426977089868	8.8720860024579	0.01	0	1	NK_CD56bright	NK CD56bright	Post-HIV vs Post-ART_1y
chr17-76714898-76716660	0.0800563807142967	0.525579328162339	0.221	0.139	1	NK_CD56bright	NK CD56bright	Post-HIV vs Post-ART_1y
chr17-41788469-41788687	0.0800603171055531	-2.11396422774518	0.003	0.014	1	NK_CD56bright	NK CD56bright	Post-HIV vs Post-ART_1y
chr1-234840876-234842292	0.08006092341702	1.29738266826814	0.055	0.019	1	NK_CD56bright	NK CD56bright	Post-HIV vs Post-ART_1y
chr12-46177774-46178522	0.0800782522135151	-1.54240105417098	0.01	0.033	1	NK_CD56bright	NK CD56bright	Post-HIV vs Post-ART_1y
chr18-57737100-57738270	0.0800913545546917	8.4162457670882	0.01	0	1	NK_CD56bright	NK CD56bright	Post-HIV vs Post-ART_1y
chr8-66532965-66534229	0.0800932603065029	0.487361168221877	0.232	0.164	1	NK_CD56bright	NK CD56bright	Post-HIV vs Post-ART_1y
chr15-73325316-73325736	0.0801018987137423	-1.68065069028606	0.003	0.011	1	NK_CD56bright	NK CD56bright	Post-HIV vs Post-ART_1y
chrX-13493518-13493907	0.0801070310553348	2.41569161571464	0.014	0.003	1	NK_CD56bright	NK CD56bright	Post-HIV vs Post-ART_1y
chr13-77298105-77298732	0.0801130871406593	2.8760308698472	0.021	0.003	1	NK_CD56bright	NK CD56bright	Post-HIV vs Post-ART_1y
chr15-69751549-69751965	0.080119142564845	8.72625188569527	0.01	0	1	NK_CD56bright	NK CD56bright	Post-HIV vs Post-ART_1y
chr22-49999127-50000098	0.0801231934785184	1.20677766979993	0.059	0.022	1	NK_CD56bright	NK CD56bright	Post-HIV vs Post-ART_1y
chr9-92770113-92771049	0.080145795839183	2.09989160017172	0.024	0.005	1	NK_CD56bright	NK CD56bright	Post-HIV vs Post-ART_1y
chr4-112270685-112271439	0.0801535480234428	2.21666654442343	0.014	0.003	1	NK_CD56bright	NK CD56bright	Post-HIV vs Post-ART_1y
chr2-8477226-8478579	0.0801587299389558	-0.545619404117033	0.09	0.107	1	NK_CD56bright	NK CD56bright	Post-HIV vs Post-ART_1y
chr9-37929456-37929934	0.0801610164619817	9.02430063984304	0.01	0	1	NK_CD56bright	NK CD56bright	Post-HIV vs Post-ART_1y
chr2-162337513-162338162	0.0801712191516228	8.96236748000268	0.01	0	1	NK_CD56bright	NK CD56bright	Post-HIV vs Post-ART_1y
chr18-31555575-31556437	0.080179333840405	2.06721152919734	0.035	0.008	1	NK_CD56bright	NK CD56bright	Post-HIV vs Post-ART_1y
chr16-66549081-66550218	0.0801871290262739	-0.395767731551886	0.128	0.145	1	NK_CD56bright	NK CD56bright	Post-HIV vs Post-ART_1y
chr19-10960020-10961732	0.0802047406337656	0.329739903696658	0.471	0.372	1	NK_CD56bright	NK CD56bright	Post-HIV vs Post-ART_1y
chr2-10399387-10399721	0.0802099387754979	9.19162440965985	0.01	0	1	NK_CD56bright	NK CD56bright	Post-HIV vs Post-ART_1y
chr11-59106270-59108391	0.0802119644008339	0.662255298605835	0.152	0.093	1	NK_CD56bright	NK CD56bright	Post-HIV vs Post-ART_1y
chr11-68212438-68214521	0.080217805692831	0.504307961053609	0.329	0.23	1	NK_CD56bright	NK CD56bright	Post-HIV vs Post-ART_1y
chr1-32075715-32076061	0.0802252422514971	2.90734751269921	0.024	0.003	1	NK_CD56bright	NK CD56bright	Post-HIV vs Post-ART_1y
chr20-62066941-62067376	0.0802269226075116	1.15470873928858	0.038	0.016	1	NK_CD56bright	NK CD56bright	Post-HIV vs Post-ART_1y
chr10-3782194-3783636	0.0802277020490679	-0.234621142009976	0.253	0.265	1	NK_CD56bright	NK CD56bright	Post-HIV vs Post-ART_1y
chr10-131885178-131885712	0.0802283927663547	1.02294541815528	0.076	0.036	1	NK_CD56bright	NK CD56bright	Post-HIV vs Post-ART_1y
chr20-54078241-54078655	0.0802366370649405	-1.93102547292117	0.007	0.025	1	NK_CD56bright	NK CD56bright	Post-HIV vs Post-ART_1y
chr8-66438564-66439689	0.0802374297516955	0.575098287143322	0.166	0.107	1	NK_CD56bright	NK CD56bright	Post-HIV vs Post-ART_1y
chr2-199332-199901	0.080239707631933	1.94758795777774	0.021	0.005	1	NK_CD56bright	NK CD56bright	Post-HIV vs Post-ART_1y
chr18-80262188-80262596	0.0802423083659835	2.30340474523852	0.014	0.003	1	NK_CD56bright	NK CD56bright	Post-HIV vs Post-ART_1y
chr15-89848329-89849058	0.0802600473461909	2.42837860031939	0.017	0.003	1	NK_CD56bright	NK CD56bright	Post-HIV vs Post-ART_1y
chr19-45994541-45995774	0.0802712245374746	0.273183971871616	0.439	0.355	1	NK_CD56bright	NK CD56bright	Post-HIV vs Post-ART_1y
chr19-32344944-32346307	0.080271522538995	-0.306038129621643	0.173	0.199	1	NK_CD56bright	NK CD56bright	Post-HIV vs Post-ART_1y
chr2-113181073-113182088	0.080273104114272	-1.17718035454112	0.014	0.027	1	NK_CD56bright	NK CD56bright	Post-HIV vs Post-ART_1y
chr2-234392827-234393821	0.0802779604929298	1.8047437634945	0.021	0.005	1	NK_CD56bright	NK CD56bright	Post-HIV vs Post-ART_1y
chr15-60859869-60860751	0.0802817555151171	1.81576804320362	0.035	0.008	1	NK_CD56bright	NK CD56bright	Post-HIV vs Post-ART_1y
chr15-64837445-64837871	0.0803167972746945	2.02883386020569	0.035	0.008	1	NK_CD56bright	NK CD56bright	Post-HIV vs Post-ART_1y
chr11-71927835-71929434	0.0803210080439339	-0.286554933112425	0.294	0.342	1	NK_CD56bright	NK CD56bright	Post-HIV vs Post-ART_1y
chr5-134845216-134846824	0.0803298157858927	0.361134964236243	0.45	0.347	1	NK_CD56bright	NK CD56bright	Post-HIV vs Post-ART_1y
chr8-125434036-125435046	0.0803331450609823	1.20378314154115	0.076	0.03	1	NK_CD56bright	NK CD56bright	Post-HIV vs Post-ART_1y
chr3-168094548-168096576	0.0803523482119547	-0.16879861162472	0.391	0.426	1	NK_CD56bright	NK CD56bright	Post-HIV vs Post-ART_1y
chr17-19752499-19753381	0.0803629552035128	2.71424395324314	0.017	0.003	1	NK_CD56bright	NK CD56bright	Post-HIV vs Post-ART_1y
chr11-57426609-57427477	0.0803630612054104	0.871957074561287	0.073	0.038	1	NK_CD56bright	NK CD56bright	Post-HIV vs Post-ART_1y
chr19-44666705-44667333	0.0803682256119705	2.33600800748967	0.014	0.003	1	NK_CD56bright	NK CD56bright	Post-HIV vs Post-ART_1y
chr11-10792113-10792849	0.0803951681785012	0.500176643145457	0.118	0.077	1	NK_CD56bright	NK CD56bright	Post-HIV vs Post-ART_1y
chr6-46770731-46771847	0.0804033259479374	2.4665929731589	0.024	0.003	1	NK_CD56bright	NK CD56bright	Post-HIV vs Post-ART_1y
chr10-99618795-99619419	0.0804057570853806	-1.60499028622608	0.017	0.041	1	NK_CD56bright	NK CD56bright	Post-HIV vs Post-ART_1y
chr5-139389629-139390351	0.0804085980256586	0.588234074982677	0.166	0.109	1	NK_CD56bright	NK CD56bright	Post-HIV vs Post-ART_1y
chr17-60371443-60373419	0.0804096350272976	2.36368367778139	0.021	0.003	1	NK_CD56bright	NK CD56bright	Post-HIV vs Post-ART_1y
chr6-90284153-90286434	0.0804105215581409	-0.221522178113871	0.221	0.254	1	NK_CD56bright	NK CD56bright	Post-HIV vs Post-ART_1y
chr1-65765441-65766065	0.0804138799542907	8.81280269357719	0.01	0	1	NK_CD56bright	NK CD56bright	Post-HIV vs Post-ART_1y
chr7-6360797-6361272	0.0804138811677129	8.78854971326733	0.01	0	1	NK_CD56bright	NK CD56bright	Post-HIV vs Post-ART_1y
chr6-14803820-14804700	0.0804154231787309	-2.01771441645704	0.003	0.014	1	NK_CD56bright	NK CD56bright	Post-HIV vs Post-ART_1y
chr7-135791588-135792709	0.0804359172687908	8.93005918819554	0.01	0	1	NK_CD56bright	NK CD56bright	Post-HIV vs Post-ART_1y
chr7-55593262-55594271	0.0804513952813236	1.67478872082877	0.038	0.011	1	NK_CD56bright	NK CD56bright	Post-HIV vs Post-ART_1y
chr9-136530035-136530234	0.0804641563233785	2.43844584944029	0.017	0.003	1	NK_CD56bright	NK CD56bright	Post-HIV vs Post-ART_1y
chr1-109396854-109398316	0.0804774124917703	-0.457868104289701	0.135	0.178	1	NK_CD56bright	NK CD56bright	Post-HIV vs Post-ART_1y
chr18-9715967-9716304	0.0804929840536613	8.67225227683548	0.01	0	1	NK_CD56bright	NK CD56bright	Post-HIV vs Post-ART_1y
chr6-37083024-37083960	0.080495835735886	2.60809170947146	0.028	0.003	1	NK_CD56bright	NK CD56bright	Post-HIV vs Post-ART_1y
chr16-19113410-19114818	0.0805172480270742	1.77228644163013	0.048	0.014	1	NK_CD56bright	NK CD56bright	Post-HIV vs Post-ART_1y
chr22-21766677-21767615	0.0805241633546146	-0.302940684162269	0.204	0.246	1	NK_CD56bright	NK CD56bright	Post-HIV vs Post-ART_1y
chr7-147369838-147370080	0.0805292162461118	2.26082061598026	0.014	0.003	1	NK_CD56bright	NK CD56bright	Post-HIV vs Post-ART_1y
chr11-66388838-66389325	0.0805296153823365	1.3330448041923	0.045	0.016	1	NK_CD56bright	NK CD56bright	Post-HIV vs Post-ART_1y
chr7-50261470-50262372	0.0805407722542382	-8.98247225958522	0	0.011	1	NK_CD56bright	NK CD56bright	Post-HIV vs Post-ART_1y
chr14-105187822-105188246	0.0805409844384887	-1.62595295009743	0.007	0.019	1	NK_CD56bright	NK CD56bright	Post-HIV vs Post-ART_1y
chr5-170292710-170293677	0.0805421782763897	0.419029840901038	0.183	0.131	1	NK_CD56bright	NK CD56bright	Post-HIV vs Post-ART_1y
chr11-116981210-116981830	0.0805505501684684	1.64853492681925	0.021	0.008	1	NK_CD56bright	NK CD56bright	Post-HIV vs Post-ART_1y
chr1-115112499-115113350	0.0805559476533385	0.973919427257361	0.059	0.03	1	NK_CD56bright	NK CD56bright	Post-HIV vs Post-ART_1y
chr5-154508178-154508440	0.0805695414295594	-1.7454877827623	0.007	0.022	1	NK_CD56bright	NK CD56bright	Post-HIV vs Post-ART_1y
chr4-102751558-102752435	0.0805901386238024	2.68559938023829	0.014	0.003	1	NK_CD56bright	NK CD56bright	Post-HIV vs Post-ART_1y
chr3-188389615-188391297	0.080590156532887	0.955583880207125	0.038	0.019	1	NK_CD56bright	NK CD56bright	Post-HIV vs Post-ART_1y
chr12-113064911-113065505	0.0805938076001387	1.38448296440095	0.031	0.011	1	NK_CD56bright	NK CD56bright	Post-HIV vs Post-ART_1y
chr12-2752394-2753773	0.0805982176962765	-0.727169495312051	0.066	0.101	1	NK_CD56bright	NK CD56bright	Post-HIV vs Post-ART_1y
chr1-113873990-113874773	0.0805982731506137	-0.665439175663967	0.052	0.079	1	NK_CD56bright	NK CD56bright	Post-HIV vs Post-ART_1y
chr11-94525704-94526974	0.0805989262908229	8.62837808726719	0.01	0	1	NK_CD56bright	NK CD56bright	Post-HIV vs Post-ART_1y
chr9-107216004-107216307	0.0806125332351781	9.18573759826089	0.01	0	1	NK_CD56bright	NK CD56bright	Post-HIV vs Post-ART_1y
chr19-41552415-41552936	0.0806268133525654	-0.999144123620231	0.017	0.033	1	NK_CD56bright	NK CD56bright	Post-HIV vs Post-ART_1y
chr1-23451367-23452401	0.0806306279657449	-1.25882734004567	0.017	0.036	1	NK_CD56bright	NK CD56bright	Post-HIV vs Post-ART_1y
chr2-222296824-222297305	0.0806472542223063	-1.66742753674086	0.007	0.022	1	NK_CD56bright	NK CD56bright	Post-HIV vs Post-ART_1y
chr19-19488840-19490676	0.0806618551774269	0.513281147283091	0.277	0.175	1	NK_CD56bright	NK CD56bright	Post-HIV vs Post-ART_1y
chr1-66563225-66564952	0.080662967527489	2.95950372743912	0.024	0.003	1	NK_CD56bright	NK CD56bright	Post-HIV vs Post-ART_1y
chr2-127305770-127306545	0.080670596628164	8.69535168218867	0.01	0	1	NK_CD56bright	NK CD56bright	Post-HIV vs Post-ART_1y
chr20-40688352-40690824	0.0806752979251883	0.887003289004971	0.125	0.06	1	NK_CD56bright	NK CD56bright	Post-HIV vs Post-ART_1y
chr1-42736855-42737610	0.08069883952754	8.72245431620513	0.01	0	1	NK_CD56bright	NK CD56bright	Post-HIV vs Post-ART_1y
chr16-68699947-68700514	0.0807031402238737	9.11506540561265	0.01	0	1	NK_CD56bright	NK CD56bright	Post-HIV vs Post-ART_1y
chr20-53736575-53737141	0.0807159453678648	-1.45815742196883	0.014	0.033	1	NK_CD56bright	NK CD56bright	Post-HIV vs Post-ART_1y
chr1-116595880-116597213	0.0807544628444162	-1.34637792548358	0.017	0.038	1	NK_CD56bright	NK CD56bright	Post-HIV vs Post-ART_1y
chr17-35241658-35244899	0.0807602419002677	-0.165371335977788	0.464	0.484	1	NK_CD56bright	NK CD56bright	Post-HIV vs Post-ART_1y
chr6-106447712-106448502	0.0807831171296225	1.60556079164926	0.028	0.008	1	NK_CD56bright	NK CD56bright	Post-HIV vs Post-ART_1y
chr16-31421346-31422154	0.0807870072301748	0.703711140044301	0.114	0.071	1	NK_CD56bright	NK CD56bright	Post-HIV vs Post-ART_1y
chr11-115924809-115925551	0.0807894832336253	8.94610980002706	0.01	0	1	NK_CD56bright	NK CD56bright	Post-HIV vs Post-ART_1y
chr3-63911399-63913187	0.0807917506338428	0.34951326846466	0.436	0.352	1	NK_CD56bright	NK CD56bright	Post-HIV vs Post-ART_1y
chr3-32177035-32178235	0.0807931333199583	1.36616408426148	0.038	0.016	1	NK_CD56bright	NK CD56bright	Post-HIV vs Post-ART_1y
chr3-99895086-99896722	0.0808085204925491	1.99747711280786	0.038	0.008	1	NK_CD56bright	NK CD56bright	Post-HIV vs Post-ART_1y
chr4-83282051-83282329	0.0808135853030521	1.34299271082892	0.038	0.014	1	NK_CD56bright	NK CD56bright	Post-HIV vs Post-ART_1y
chr11-1936559-1937287	0.080819353968009	1.70260107959435	0.017	0.005	1	NK_CD56bright	NK CD56bright	Post-HIV vs Post-ART_1y
chr14-99380420-99380870	0.0808261553417306	-1.65947773437587	0.007	0.019	1	NK_CD56bright	NK CD56bright	Post-HIV vs Post-ART_1y
chr8-123763260-123763687	0.0808406970818192	-1.32360524782439	0.01	0.025	1	NK_CD56bright	NK CD56bright	Post-HIV vs Post-ART_1y
chr8-73092898-73093646	0.0808432079582786	2.61273423591642	0.017	0.003	1	NK_CD56bright	NK CD56bright	Post-HIV vs Post-ART_1y
chr7-37365247-37365770	0.0808438615612722	-0.953965510045416	0.01	0.019	1	NK_CD56bright	NK CD56bright	Post-HIV vs Post-ART_1y
chr1-33306193-33307421	0.0808614129968034	2.68091208705502	0.021	0.003	1	NK_CD56bright	NK CD56bright	Post-HIV vs Post-ART_1y
chr16-30464035-30464390	0.080869985022636	9.06458369632377	0.01	0	1	NK_CD56bright	NK CD56bright	Post-HIV vs Post-ART_1y
chr15-90529183-90531009	0.0808727400806874	0.498633108128893	0.273	0.186	1	NK_CD56bright	NK CD56bright	Post-HIV vs Post-ART_1y
chr12-131962092-131962419	0.0808849380370195	2.64146830091231	0.014	0.003	1	NK_CD56bright	NK CD56bright	Post-HIV vs Post-ART_1y
chr9-76576226-76576777	0.0808881844731675	0.513096625011125	0.159	0.104	1	NK_CD56bright	NK CD56bright	Post-HIV vs Post-ART_1y
chr3-108602276-108603078	0.0809061025072142	-0.728554726929286	0.048	0.074	1	NK_CD56bright	NK CD56bright	Post-HIV vs Post-ART_1y
chr12-53099049-53099701	0.0809122110936228	-0.569233000820625	0.069	0.09	1	NK_CD56bright	NK CD56bright	Post-HIV vs Post-ART_1y
chrX-19896918-19897528	0.0809161910929566	8.95972778659772	0.01	0	1	NK_CD56bright	NK CD56bright	Post-HIV vs Post-ART_1y
chr7-26857249-26859057	0.0809189908865168	-0.572963150348648	0.08	0.109	1	NK_CD56bright	NK CD56bright	Post-HIV vs Post-ART_1y
chr17-82019956-82020204	0.0809283909534101	0.912018894422042	0.048	0.027	1	NK_CD56bright	NK CD56bright	Post-HIV vs Post-ART_1y
chr13-32030780-32031878	0.0809304030650868	-0.293411906322149	0.131	0.153	1	NK_CD56bright	NK CD56bright	Post-HIV vs Post-ART_1y
chr1-157098922-157099920	0.0809518882541276	8.3833122284479	0.01	0	1	NK_CD56bright	NK CD56bright	Post-HIV vs Post-ART_1y
chr18-55320910-55322800	0.0809721941357673	-0.469004636168555	0.107	0.139	1	NK_CD56bright	NK CD56bright	Post-HIV vs Post-ART_1y
chr19-48745020-48745558	0.0809749664854365	-0.683018208149616	0.035	0.052	1	NK_CD56bright	NK CD56bright	Post-HIV vs Post-ART_1y
chr1-235900194-235901756	0.0809782081208716	-1.11806073892506	0.014	0.027	1	NK_CD56bright	NK CD56bright	Post-HIV vs Post-ART_1y
chr20-62887400-62888118	0.0809833725804623	-0.942933378150748	0.014	0.027	1	NK_CD56bright	NK CD56bright	Post-HIV vs Post-ART_1y
chr8-73306176-73307077	0.0809880588061378	1.99921107867919	0.024	0.005	1	NK_CD56bright	NK CD56bright	Post-HIV vs Post-ART_1y
chr8-27371600-27372284	0.0809884160150089	1.72493500151613	0.038	0.011	1	NK_CD56bright	NK CD56bright	Post-HIV vs Post-ART_1y
chr6-166360362-166361370	0.0809989867880015	9.09819413109412	0.01	0	1	NK_CD56bright	NK CD56bright	Post-HIV vs Post-ART_1y
chr14-24146151-24148053	0.0810000474352358	0.208108501084666	0.55	0.467	1	NK_CD56bright	NK CD56bright	Post-HIV vs Post-ART_1y
chr13-41025077-41025365	0.0810062769147765	9.26264464154652	0.01	0	1	NK_CD56bright	NK CD56bright	Post-HIV vs Post-ART_1y
chr7-38312577-38313135	0.0810076393247863	1.95673476446839	0.035	0.008	1	NK_CD56bright	NK CD56bright	Post-HIV vs Post-ART_1y
chr5-402601-403320	0.081011450441774	8.34374645302384	0.01	0	1	NK_CD56bright	NK CD56bright	Post-HIV vs Post-ART_1y
chr21-34200190-34200734	0.0810138449850732	2.89036396433274	0.021	0.003	1	NK_CD56bright	NK CD56bright	Post-HIV vs Post-ART_1y
chr17-19730865-19731378	0.0810204838896604	8.98116444495939	0.01	0	1	NK_CD56bright	NK CD56bright	Post-HIV vs Post-ART_1y
chr19-35011240-35011789	0.0810218420262402	-0.610506673879711	0.035	0.055	1	NK_CD56bright	NK CD56bright	Post-HIV vs Post-ART_1y
chr14-90331091-90332445	0.0810241213065465	0.574736333881014	0.204	0.134	1	NK_CD56bright	NK CD56bright	Post-HIV vs Post-ART_1y
chr3-119302819-119303495	0.0810317064454024	2.15733071372884	0.01	0.003	1	NK_CD56bright	NK CD56bright	Post-HIV vs Post-ART_1y
chr17-7114680-7115432	0.0810463531456941	1.82485701776314	0.031	0.008	1	NK_CD56bright	NK CD56bright	Post-HIV vs Post-ART_1y
chr6-137239573-137240675	0.0810703296140088	1.29927160040745	0.042	0.016	1	NK_CD56bright	NK CD56bright	Post-HIV vs Post-ART_1y
chr14-64636190-64637031	0.0810863459908022	-0.84689085938269	0.028	0.041	1	NK_CD56bright	NK CD56bright	Post-HIV vs Post-ART_1y
chr5-10456463-10457342	0.0810887853500711	2.73507022671721	0.021	0.003	1	NK_CD56bright	NK CD56bright	Post-HIV vs Post-ART_1y
chr2-65129241-65130925	0.0810943206612408	-0.204692095072889	0.522	0.541	1	NK_CD56bright	NK CD56bright	Post-HIV vs Post-ART_1y
chr10-22251154-22253844	0.0811073005464312	-0.233277075168626	0.187	0.194	1	NK_CD56bright	NK CD56bright	Post-HIV vs Post-ART_1y
chr1-207333172-207333474	0.0811094551276708	8.6396689255685	0.01	0	1	NK_CD56bright	NK CD56bright	Post-HIV vs Post-ART_1y
chr15-51557960-51558787	0.0811117049752538	8.70685069787889	0.01	0	1	NK_CD56bright	NK CD56bright	Post-HIV vs Post-ART_1y
chr6-37185947-37186454	0.0811203143419735	1.84520102793737	0.031	0.008	1	NK_CD56bright	NK CD56bright	Post-HIV vs Post-ART_1y
chr17-64927398-64927897	0.0811404521861939	2.57325276696394	0.014	0.003	1	NK_CD56bright	NK CD56bright	Post-HIV vs Post-ART_1y
chrX-132752130-132752520	0.0811430002292225	9.41451513658717	0.01	0	1	NK_CD56bright	NK CD56bright	Post-HIV vs Post-ART_1y
chr8-47903266-47903660	0.0811443876018066	9.18680638544781	0.01	0	1	NK_CD56bright	NK CD56bright	Post-HIV vs Post-ART_1y
chr9-104743422-104743741	0.0811452550605471	-0.897461335453926	0.031	0.052	1	NK_CD56bright	NK CD56bright	Post-HIV vs Post-ART_1y
chr10-87938680-87939717	0.0811465368556671	8.90252237556186	0.01	0	1	NK_CD56bright	NK CD56bright	Post-HIV vs Post-ART_1y
chr4-89489318-89489880	0.0811756997734237	-1.21497322426366	0.007	0.014	1	NK_CD56bright	NK CD56bright	Post-HIV vs Post-ART_1y
chr9-114516656-114517237	0.0811820545156025	-1.99163014591877	0.003	0.014	1	NK_CD56bright	NK CD56bright	Post-HIV vs Post-ART_1y
chr1-159921994-159922317	0.081197426526023	-0.878199328160133	0.031	0.06	1	NK_CD56bright	NK CD56bright	Post-HIV vs Post-ART_1y
chr13-114234374-114235486	0.0812109509589741	-0.318098493615065	0.173	0.197	1	NK_CD56bright	NK CD56bright	Post-HIV vs Post-ART_1y
chr3-50154229-50155681	0.0812308571900471	0.470001648621052	0.232	0.156	1	NK_CD56bright	NK CD56bright	Post-HIV vs Post-ART_1y
chr6-53437305-53437918	0.0812488233631591	-2.28506546180483	0.003	0.016	1	NK_CD56bright	NK CD56bright	Post-HIV vs Post-ART_1y
chr3-42803410-42805072	0.0812565460550718	0.320018915508471	0.353	0.273	1	NK_CD56bright	NK CD56bright	Post-HIV vs Post-ART_1y
chr19-33407680-33408126	0.0812607520922625	8.899813800333	0.01	0	1	NK_CD56bright	NK CD56bright	Post-HIV vs Post-ART_1y
chr15-42544621-42545179	0.0812639763254993	2.76442626323613	0.017	0.003	1	NK_CD56bright	NK CD56bright	Post-HIV vs Post-ART_1y
chr20-10474453-10475604	0.0812740815689443	1.92945712397505	0.021	0.005	1	NK_CD56bright	NK CD56bright	Post-HIV vs Post-ART_1y
chr19-7497310-7497540	0.0812794133906909	2.61726875780279	0.017	0.003	1	NK_CD56bright	NK CD56bright	Post-HIV vs Post-ART_1y
chr11-67996585-67997968	0.0812965497470718	0.649495069447132	0.135	0.085	1	NK_CD56bright	NK CD56bright	Post-HIV vs Post-ART_1y
chr3-46017453-46018194	0.0812973656212141	1.05257708306831	0.069	0.033	1	NK_CD56bright	NK CD56bright	Post-HIV vs Post-ART_1y
chr1-9881758-9882885	0.0813062883132986	-0.253327245242592	0.114	0.131	1	NK_CD56bright	NK CD56bright	Post-HIV vs Post-ART_1y
chr20-44326341-44327340	0.0813106987293534	2.46080329741926	0.014	0.003	1	NK_CD56bright	NK CD56bright	Post-HIV vs Post-ART_1y
chr5-142798063-142798878	0.0813146191918776	-0.577252074886206	0.069	0.087	1	NK_CD56bright	NK CD56bright	Post-HIV vs Post-ART_1y
chr22-50731821-50732578	0.0813172769249057	8.58788398728957	0.01	0	1	NK_CD56bright	NK CD56bright	Post-HIV vs Post-ART_1y
chr6-73738781-73739474	0.0813187479960066	2.1873139891406	0.024	0.005	1	NK_CD56bright	NK CD56bright	Post-HIV vs Post-ART_1y
chr19-54778534-54779280	0.0813225600992738	9.10199841726891	0.01	0	1	NK_CD56bright	NK CD56bright	Post-HIV vs Post-ART_1y
chr19-12056376-12056577	0.0813266811783611	2.19090253421672	0.014	0.003	1	NK_CD56bright	NK CD56bright	Post-HIV vs Post-ART_1y
chr4-37682804-37683222	0.0813268195311191	-0.973979090794893	0.017	0.033	1	NK_CD56bright	NK CD56bright	Post-HIV vs Post-ART_1y
chr1-155547597-155548037	0.0813343878400725	9.13498543938055	0.01	0	1	NK_CD56bright	NK CD56bright	Post-HIV vs Post-ART_1y
chr9-129737081-129738487	0.0813380956333957	-0.545713756453293	0.114	0.156	1	NK_CD56bright	NK CD56bright	Post-HIV vs Post-ART_1y
chr14-106359572-106359850	0.0813381517349998	9.28968797352655	0.01	0	1	NK_CD56bright	NK CD56bright	Post-HIV vs Post-ART_1y
chrX-154723758-154723980	0.0813419261189161	9.07473814102711	0.01	0	1	NK_CD56bright	NK CD56bright	Post-HIV vs Post-ART_1y
chr12-108876030-108876335	0.0813465120057642	9.40271075832262	0.01	0	1	NK_CD56bright	NK CD56bright	Post-HIV vs Post-ART_1y
chr1-66300701-66301548	0.0813513860775107	1.22017885340107	0.052	0.025	1	NK_CD56bright	NK CD56bright	Post-HIV vs Post-ART_1y
chr7-142412232-142413105	0.0813586001100405	2.53885476692335	0.017	0.003	1	NK_CD56bright	NK CD56bright	Post-HIV vs Post-ART_1y
chr16-89453408-89454494	0.0813755054422943	1.08191554611152	0.066	0.03	1	NK_CD56bright	NK CD56bright	Post-HIV vs Post-ART_1y
chr2-207502776-207503552	0.0813798907240744	1.84286460606269	0.031	0.008	1	NK_CD56bright	NK CD56bright	Post-HIV vs Post-ART_1y
chr17-4130318-4131142	0.0814120041225796	8.47891307763453	0.01	0	1	NK_CD56bright	NK CD56bright	Post-HIV vs Post-ART_1y
chr20-57430941-57431539	0.0814150623654853	1.91684415633325	0.028	0.005	1	NK_CD56bright	NK CD56bright	Post-HIV vs Post-ART_1y
chr16-16075498-16076906	0.0814211365239967	2.09136785091645	0.024	0.005	1	NK_CD56bright	NK CD56bright	Post-HIV vs Post-ART_1y
chr7-21944607-21946328	0.0814277786510183	-0.720835310236324	0.045	0.057	1	NK_CD56bright	NK CD56bright	Post-HIV vs Post-ART_1y
chr1-169311969-169312589	0.0814551622285928	-0.751711701693296	0.045	0.079	1	NK_CD56bright	NK CD56bright	Post-HIV vs Post-ART_1y
chr20-38220924-38221446	0.0814668384292283	1.54205307618959	0.021	0.008	1	NK_CD56bright	NK CD56bright	Post-HIV vs Post-ART_1y
chr3-172055273-172055809	0.0814727590943741	8.69246152360029	0.01	0	1	NK_CD56bright	NK CD56bright	Post-HIV vs Post-ART_1y
chr2-98734030-98734473	0.0814739060754562	-2.35242620022807	0.003	0.016	1	NK_CD56bright	NK CD56bright	Post-HIV vs Post-ART_1y
chr11-57460271-57460985	0.0814816154035001	1.06122239771934	0.048	0.022	1	NK_CD56bright	NK CD56bright	Post-HIV vs Post-ART_1y
chr2-7057774-7058406	0.0814915879838378	1.57244332015497	0.024	0.008	1	NK_CD56bright	NK CD56bright	Post-HIV vs Post-ART_1y
chr20-61980712-61983132	0.0814973661156102	1.51009335939667	0.035	0.011	1	NK_CD56bright	NK CD56bright	Post-HIV vs Post-ART_1y
chr8-61044082-61045352	0.0814978232245735	2.69932129063712	0.021	0.003	1	NK_CD56bright	NK CD56bright	Post-HIV vs Post-ART_1y
chr18-58321637-58322589	0.0815022642704115	2.44439067354396	0.017	0.003	1	NK_CD56bright	NK CD56bright	Post-HIV vs Post-ART_1y
chr10-60963975-60964757	0.0815024693776963	-2.7718739801246	0.003	0.016	1	NK_CD56bright	NK CD56bright	Post-HIV vs Post-ART_1y
chr17-74512005-74513228	0.0815025602837886	1.46862730104342	0.059	0.019	1	NK_CD56bright	NK CD56bright	Post-HIV vs Post-ART_1y
chr3-45961983-45962320	0.0815103697562245	-1.38537547703061	0.01	0.025	1	NK_CD56bright	NK CD56bright	Post-HIV vs Post-ART_1y
chr8-133288130-133288791	0.0815179728001471	2.72367012564601	0.021	0.003	1	NK_CD56bright	NK CD56bright	Post-HIV vs Post-ART_1y
chrX-40004962-40006742	0.0815281922583419	-0.836006345702597	0.035	0.057	1	NK_CD56bright	NK CD56bright	Post-HIV vs Post-ART_1y
chr16-1535260-1536003	0.0815328070636421	1.26777146701617	0.028	0.011	1	NK_CD56bright	NK CD56bright	Post-HIV vs Post-ART_1y
chr2-237898208-237899195	0.0815447652521039	-0.241546843661021	0.225	0.254	1	NK_CD56bright	NK CD56bright	Post-HIV vs Post-ART_1y
chr15-67201058-67201487	0.0815508619509339	9.25626945530283	0.01	0	1	NK_CD56bright	NK CD56bright	Post-HIV vs Post-ART_1y
chr2-47174565-47177347	0.0815667750921957	-0.221600157655368	0.478	0.503	1	NK_CD56bright	NK CD56bright	Post-HIV vs Post-ART_1y
chr20-18496288-18497421	0.0815734185639888	-0.434257288062218	0.083	0.101	1	NK_CD56bright	NK CD56bright	Post-HIV vs Post-ART_1y
chr12-12016920-12017255	0.0815757313263472	9.19589081870417	0.01	0	1	NK_CD56bright	NK CD56bright	Post-HIV vs Post-ART_1y
chr9-105144090-105144404	0.0815853290554458	8.8482699077136	0.01	0	1	NK_CD56bright	NK CD56bright	Post-HIV vs Post-ART_1y
chr22-42519213-42520245	0.0815910996704216	-0.449061364237527	0.163	0.213	1	NK_CD56bright	NK CD56bright	Post-HIV vs Post-ART_1y
chr17-29771554-29772444	0.0816033042039397	9.09741395840083	0.01	0	1	NK_CD56bright	NK CD56bright	Post-HIV vs Post-ART_1y
chr11-68205984-68206553	0.081607709159209	-0.931936909403715	0.021	0.038	1	NK_CD56bright	NK CD56bright	Post-HIV vs Post-ART_1y
chr3-97763849-97765117	0.0816114982048374	0.451455671798447	0.159	0.101	1	NK_CD56bright	NK CD56bright	Post-HIV vs Post-ART_1y
chr1-92029655-92030742	0.0816163960435815	1.15418517573113	0.038	0.016	1	NK_CD56bright	NK CD56bright	Post-HIV vs Post-ART_1y
chr12-57063734-57064625	0.0816167624618685	0.777307837878885	0.118	0.066	1	NK_CD56bright	NK CD56bright	Post-HIV vs Post-ART_1y
chr2-229919881-229920636	0.0816206828483981	0.976041433709608	0.052	0.025	1	NK_CD56bright	NK CD56bright	Post-HIV vs Post-ART_1y
chr5-32280444-32281146	0.0816233169571388	1.33974043478969	0.035	0.014	1	NK_CD56bright	NK CD56bright	Post-HIV vs Post-ART_1y
chr7-95684113-95684413	0.0816293187504561	9.20305716069688	0.01	0	1	NK_CD56bright	NK CD56bright	Post-HIV vs Post-ART_1y
chr2-135741139-135742792	0.0816386745561535	-0.225700856595501	0.422	0.448	1	NK_CD56bright	NK CD56bright	Post-HIV vs Post-ART_1y
chr12-8709217-8710006	0.0816666307181872	2.15866186844096	0.021	0.005	1	NK_CD56bright	NK CD56bright	Post-HIV vs Post-ART_1y
chr1-200890706-200891736	0.0816775949692523	1.18742165494847	0.045	0.019	1	NK_CD56bright	NK CD56bright	Post-HIV vs Post-ART_1y
chr15-67109382-67110033	0.081681115773315	1.34798906237942	0.062	0.022	1	NK_CD56bright	NK CD56bright	Post-HIV vs Post-ART_1y
chr16-52786-54316	0.0816847937697919	-0.157683936195277	0.436	0.434	1	NK_CD56bright	NK CD56bright	Post-HIV vs Post-ART_1y
chr10-75294527-75296228	0.0816855870684817	-0.534571482269414	0.083	0.109	1	NK_CD56bright	NK CD56bright	Post-HIV vs Post-ART_1y
chr17-66437434-66437840	0.0817017771868839	9.13434523917131	0.01	0	1	NK_CD56bright	NK CD56bright	Post-HIV vs Post-ART_1y
chr6-36911636-36913263	0.0817152853531266	0.755866119829086	0.048	0.03	1	NK_CD56bright	NK CD56bright	Post-HIV vs Post-ART_1y
chr19-41638392-41639411	0.081733029418582	8.53965385847765	0.01	0	1	NK_CD56bright	NK CD56bright	Post-HIV vs Post-ART_1y
chr11-102685525-102686326	0.0817497650174186	2.84746066399246	0.017	0.003	1	NK_CD56bright	NK CD56bright	Post-HIV vs Post-ART_1y
chr12-8018598-8019800	0.0817501224080721	-0.863044440737599	0.035	0.055	1	NK_CD56bright	NK CD56bright	Post-HIV vs Post-ART_1y
chr14-89024857-89026193	0.0817843249654704	2.49893555252408	0.021	0.003	1	NK_CD56bright	NK CD56bright	Post-HIV vs Post-ART_1y
chr15-50906891-50909400	0.0817929379993983	-0.187308120704579	0.464	0.489	1	NK_CD56bright	NK CD56bright	Post-HIV vs Post-ART_1y
chr16-30692444-30692988	0.0817976115492089	8.92635558005098	0.01	0	1	NK_CD56bright	NK CD56bright	Post-HIV vs Post-ART_1y
chr1-175185731-175186211	0.0818050523965755	8.86962358185961	0.01	0	1	NK_CD56bright	NK CD56bright	Post-HIV vs Post-ART_1y
chr10-126041190-126042800	0.0818083298804177	-0.277284893736591	0.149	0.175	1	NK_CD56bright	NK CD56bright	Post-HIV vs Post-ART_1y
chr22-46129008-46130162	0.0818155461305269	1.52640803713867	0.045	0.014	1	NK_CD56bright	NK CD56bright	Post-HIV vs Post-ART_1y
chr11-71996656-71997476	0.0818172642191605	2.21024172883181	0.031	0.005	1	NK_CD56bright	NK CD56bright	Post-HIV vs Post-ART_1y
chr6-42364042-42364290	0.0818207759794248	9.14032968178115	0.01	0	1	NK_CD56bright	NK CD56bright	Post-HIV vs Post-ART_1y
chr4-152839517-152840119	0.0818245253942514	-1.49562462871861	0.014	0.041	1	NK_CD56bright	NK CD56bright	Post-HIV vs Post-ART_1y
chr13-41848227-41848698	0.0818308461916513	9.24331674414209	0.01	0	1	NK_CD56bright	NK CD56bright	Post-HIV vs Post-ART_1y
chr5-149114359-149115218	0.0818340551062368	-1.84306840449967	0.007	0.019	1	NK_CD56bright	NK CD56bright	Post-HIV vs Post-ART_1y
chr2-35977896-35978568	0.0818431453894164	-1.34582258819448	0.01	0.022	1	NK_CD56bright	NK CD56bright	Post-HIV vs Post-ART_1y
chr1-212260807-212261531	0.08185288818647	9.02933094085768	0.01	0	1	NK_CD56bright	NK CD56bright	Post-HIV vs Post-ART_1y
chr13-42976873-42977650	0.0818551634664814	2.5859773250629	0.017	0.003	1	NK_CD56bright	NK CD56bright	Post-HIV vs Post-ART_1y
chr19-49486842-49488088	0.0818644722030339	-0.238300271684987	0.388	0.421	1	NK_CD56bright	NK CD56bright	Post-HIV vs Post-ART_1y
chr15-64872733-64873469	0.0818677432025717	2.3260367941425	0.031	0.005	1	NK_CD56bright	NK CD56bright	Post-HIV vs Post-ART_1y
chr1-89610206-89611057	0.0818739072598005	-0.780236606227739	0.059	0.09	1	NK_CD56bright	NK CD56bright	Post-HIV vs Post-ART_1y
chr1-91548062-91549698	0.0818762874024036	0.63092039237875	0.149	0.09	1	NK_CD56bright	NK CD56bright	Post-HIV vs Post-ART_1y
chr20-50237302-50237705	0.0818888190375928	9.0071511746919	0.01	0	1	NK_CD56bright	NK CD56bright	Post-HIV vs Post-ART_1y
chr1-52842349-52843750	0.0818918757371199	-0.464367108557702	0.069	0.082	1	NK_CD56bright	NK CD56bright	Post-HIV vs Post-ART_1y
chr16-84621981-84622444	0.0818920601049658	-0.801467550125244	0.042	0.063	1	NK_CD56bright	NK CD56bright	Post-HIV vs Post-ART_1y
chr12-120584280-120584968	0.0818976430777978	-0.715441199733062	0.035	0.055	1	NK_CD56bright	NK CD56bright	Post-HIV vs Post-ART_1y
chr16-20869830-20870432	0.0819104842334878	9.01280541126299	0.01	0	1	NK_CD56bright	NK CD56bright	Post-HIV vs Post-ART_1y
chr12-47709484-47710153	0.0819153015035055	-2.44326066282935	0.003	0.016	1	NK_CD56bright	NK CD56bright	Post-HIV vs Post-ART_1y
chr1-40628277-40628807	0.0819290571570111	-1.74510441647829	0.007	0.019	1	NK_CD56bright	NK CD56bright	Post-HIV vs Post-ART_1y
chr12-121424683-121425844	0.0819454039478708	-1.79229653744501	0.007	0.019	1	NK_CD56bright	NK CD56bright	Post-HIV vs Post-ART_1y
chr11-110249554-110250046	0.0819524221160202	9.40466122704844	0.01	0	1	NK_CD56bright	NK CD56bright	Post-HIV vs Post-ART_1y
chr16-3580097-3580605	0.0819619484616037	1.86709313261349	0.021	0.005	1	NK_CD56bright	NK CD56bright	Post-HIV vs Post-ART_1y
chrX-46561338-46562711	0.0819723788941175	1.08788560429553	0.048	0.022	1	NK_CD56bright	NK CD56bright	Post-HIV vs Post-ART_1y
chr18-14457817-14458940	0.0819814408251958	1.62063266841203	0.024	0.008	1	NK_CD56bright	NK CD56bright	Post-HIV vs Post-ART_1y
chr15-55247084-55248182	0.0819878060989148	-0.470979904640326	0.055	0.068	1	NK_CD56bright	NK CD56bright	Post-HIV vs Post-ART_1y
chr3-15858714-15860886	0.0819919123031784	0.411654462800639	0.304	0.224	1	NK_CD56bright	NK CD56bright	Post-HIV vs Post-ART_1y
chr5-142795071-142795604	0.0820020149667077	1.57060445344014	0.028	0.011	1	NK_CD56bright	NK CD56bright	Post-HIV vs Post-ART_1y
chr18-79435797-79436281	0.0820094984083479	9.09293752159386	0.01	0	1	NK_CD56bright	NK CD56bright	Post-HIV vs Post-ART_1y
chr6-142294444-142295106	0.0820095280484598	2.51281216648443	0.014	0.003	1	NK_CD56bright	NK CD56bright	Post-HIV vs Post-ART_1y
chr6-170233823-170234381	0.0820141449007638	1.7782349782105	0.021	0.005	1	NK_CD56bright	NK CD56bright	Post-HIV vs Post-ART_1y
chr4-40600658-40602004	0.0820181621521738	2.06572543747946	0.028	0.005	1	NK_CD56bright	NK CD56bright	Post-HIV vs Post-ART_1y
chr4-56665700-56666581	0.0820191671231306	8.97929016389989	0.01	0	1	NK_CD56bright	NK CD56bright	Post-HIV vs Post-ART_1y
chr3-125140798-125142352	0.0820354893214631	-0.2683896902905	0.218	0.23	1	NK_CD56bright	NK CD56bright	Post-HIV vs Post-ART_1y
chr5-147821560-147823049	0.0820406887568443	1.5378837747531	0.048	0.016	1	NK_CD56bright	NK CD56bright	Post-HIV vs Post-ART_1y
chr12-96036908-96037841	0.0820422453598156	1.44618832602901	0.035	0.011	1	NK_CD56bright	NK CD56bright	Post-HIV vs Post-ART_1y
chr12-132222185-132223104	0.0820519511709101	-2.2385111533773	0.003	0.016	1	NK_CD56bright	NK CD56bright	Post-HIV vs Post-ART_1y
chr19-51461025-51462690	0.0820576130428252	-0.494690621721836	0.045	0.063	1	NK_CD56bright	NK CD56bright	Post-HIV vs Post-ART_1y
chr14-78158148-78158357	0.0820855177235733	-9.73187548206409	0	0.011	1	NK_CD56bright	NK CD56bright	Post-HIV vs Post-ART_1y
chr1-200869478-200870481	0.0820878736697916	2.4884972170004	0.017	0.003	1	NK_CD56bright	NK CD56bright	Post-HIV vs Post-ART_1y
chr2-128654029-128654957	0.0820892800265294	-1.9396396063842	0.003	0.011	1	NK_CD56bright	NK CD56bright	Post-HIV vs Post-ART_1y
chr1-145909765-145910412	0.0820955590041319	1.72086201496309	0.042	0.011	1	NK_CD56bright	NK CD56bright	Post-HIV vs Post-ART_1y
chr1-202888251-202889428	0.0820965619718347	-0.229837409440893	0.37	0.38	1	NK_CD56bright	NK CD56bright	Post-HIV vs Post-ART_1y
chr8-119641317-119642224	0.0820997369191636	2.51385520706513	0.017	0.003	1	NK_CD56bright	NK CD56bright	Post-HIV vs Post-ART_1y
chr13-94620174-94620605	0.082102872895479	-1.94368472682338	0.003	0.011	1	NK_CD56bright	NK CD56bright	Post-HIV vs Post-ART_1y
chr16-72976977-72978596	0.0821079781742995	1.83977891511234	0.024	0.005	1	NK_CD56bright	NK CD56bright	Post-HIV vs Post-ART_1y
chr9-137200163-137201439	0.0821144880661222	0.233261518907406	0.412	0.325	1	NK_CD56bright	NK CD56bright	Post-HIV vs Post-ART_1y
chr4-37722034-37722582	0.0821188130068588	9.42632231746965	0.01	0	1	NK_CD56bright	NK CD56bright	Post-HIV vs Post-ART_1y
chr21-34079711-34079926	0.0821193176542013	2.73596344985779	0.017	0.003	1	NK_CD56bright	NK CD56bright	Post-HIV vs Post-ART_1y
chr9-5531154-5531836	0.082143054599033	-2.12115859429104	0.003	0.014	1	NK_CD56bright	NK CD56bright	Post-HIV vs Post-ART_1y
chr18-76502364-76502840	0.0821461732826195	8.83054924129924	0.01	0	1	NK_CD56bright	NK CD56bright	Post-HIV vs Post-ART_1y
chr16-17476411-17477069	0.0821533587068716	-1.53304280921431	0.007	0.016	1	NK_CD56bright	NK CD56bright	Post-HIV vs Post-ART_1y
chr1-42944023-42945512	0.082169618662409	-0.913853329180415	0.031	0.055	1	NK_CD56bright	NK CD56bright	Post-HIV vs Post-ART_1y
chr16-9008226-9009117	0.082172767780824	-1.35105102417965	0.014	0.03	1	NK_CD56bright	NK CD56bright	Post-HIV vs Post-ART_1y
chr15-76190264-76191512	0.0821734405062735	-0.7974138035487	0.028	0.046	1	NK_CD56bright	NK CD56bright	Post-HIV vs Post-ART_1y
chr15-38072139-38073198	0.0821801353359359	1.15357932708048	0.066	0.027	1	NK_CD56bright	NK CD56bright	Post-HIV vs Post-ART_1y
chr9-106980623-106980973	0.0821820108015165	-2.02810118149459	0.003	0.014	1	NK_CD56bright	NK CD56bright	Post-HIV vs Post-ART_1y
chr11-35210877-35211079	0.0821823603762942	-1.35486836357923	0.007	0.016	1	NK_CD56bright	NK CD56bright	Post-HIV vs Post-ART_1y
chr1-156833598-156834043	0.0821928109531533	-1.69996825566803	0.007	0.025	1	NK_CD56bright	NK CD56bright	Post-HIV vs Post-ART_1y
chr21-35528200-35529768	0.0821929649699433	1.07984686690194	0.069	0.03	1	NK_CD56bright	NK CD56bright	Post-HIV vs Post-ART_1y
chr13-50676152-50676906	0.0822014878270594	0.708288132161697	0.09	0.055	1	NK_CD56bright	NK CD56bright	Post-HIV vs Post-ART_1y
chr19-2702015-2703048	0.0822026647243959	-0.324450380253289	0.197	0.219	1	NK_CD56bright	NK CD56bright	Post-HIV vs Post-ART_1y
chr22-37604891-37605181	0.0822071838569274	0.779677555175439	0.076	0.044	1	NK_CD56bright	NK CD56bright	Post-HIV vs Post-ART_1y
chr4-54091005-54092405	0.0822131762762611	0.997241832886779	0.076	0.038	1	NK_CD56bright	NK CD56bright	Post-HIV vs Post-ART_1y
chr12-77049182-77050114	0.0822243730228396	1.30224359385357	0.035	0.014	1	NK_CD56bright	NK CD56bright	Post-HIV vs Post-ART_1y
chr15-75952556-75952894	0.0822470117064539	9.06500445216672	0.01	0	1	NK_CD56bright	NK CD56bright	Post-HIV vs Post-ART_1y
chr12-110099847-110100878	0.0822482352862624	1.11309981033789	0.059	0.027	1	NK_CD56bright	NK CD56bright	Post-HIV vs Post-ART_1y
chr16-3546660-3547481	0.0822698036645243	-1.72426289828281	0.003	0.011	1	NK_CD56bright	NK CD56bright	Post-HIV vs Post-ART_1y
chr11-35098846-35099513	0.0822797469510582	9.44536168951898	0.014	0	1	NK_CD56bright	NK CD56bright	Post-HIV vs Post-ART_1y
chr3-129182275-129182714	0.0823016335249649	-0.777520835179619	0.045	0.074	1	NK_CD56bright	NK CD56bright	Post-HIV vs Post-ART_1y
chr7-30157037-30157594	0.0823373952855497	9.06825565761163	0.01	0	1	NK_CD56bright	NK CD56bright	Post-HIV vs Post-ART_1y
chr9-131727353-131727718	0.0823427225810267	8.4915474897276	0.01	0	1	NK_CD56bright	NK CD56bright	Post-HIV vs Post-ART_1y
chr10-30510109-30511014	0.0823460761000043	1.06264194573076	0.052	0.025	1	NK_CD56bright	NK CD56bright	Post-HIV vs Post-ART_1y
chr12-24171858-24172692	0.08235362149281	8.91318180881222	0.01	0	1	NK_CD56bright	NK CD56bright	Post-HIV vs Post-ART_1y
chr13-112885474-112886209	0.0823623976326795	2.63990853042924	0.017	0.003	1	NK_CD56bright	NK CD56bright	Post-HIV vs Post-ART_1y
chr7-123624515-123624924	0.0823690684742625	8.97640076136647	0.01	0	1	NK_CD56bright	NK CD56bright	Post-HIV vs Post-ART_1y
chr11-132718742-132719669	0.0823721669869254	-0.321912340229662	0.093	0.112	1	NK_CD56bright	NK CD56bright	Post-HIV vs Post-ART_1y
chr1-224456651-224458021	0.0823785478293672	1.08081550330647	0.059	0.027	1	NK_CD56bright	NK CD56bright	Post-HIV vs Post-ART_1y
chr14-50792002-50792576	0.0823812473973554	-1.58861688219103	0.007	0.016	1	NK_CD56bright	NK CD56bright	Post-HIV vs Post-ART_1y
chr6-142926270-142927301	0.0823849990321905	0.435890435695241	0.246	0.172	1	NK_CD56bright	NK CD56bright	Post-HIV vs Post-ART_1y
chr20-17845768-17846473	0.0823890623977237	-0.791155455440357	0.048	0.082	1	NK_CD56bright	NK CD56bright	Post-HIV vs Post-ART_1y
chr14-103499704-103500607	0.0823912969511472	-0.977759255978673	0.024	0.041	1	NK_CD56bright	NK CD56bright	Post-HIV vs Post-ART_1y
chr8-100899742-100900822	0.0823934192924876	-1.13158004290745	0.014	0.025	1	NK_CD56bright	NK CD56bright	Post-HIV vs Post-ART_1y
chr1-161792275-161793046	0.0824150650596599	1.93906517819525	0.017	0.005	1	NK_CD56bright	NK CD56bright	Post-HIV vs Post-ART_1y
chr17-75601013-75601678	0.0824259284473718	1.18694595557328	0.052	0.019	1	NK_CD56bright	NK CD56bright	Post-HIV vs Post-ART_1y
chr5-178476562-178478480	0.0824271753818878	2.33548253443642	0.028	0.005	1	NK_CD56bright	NK CD56bright	Post-HIV vs Post-ART_1y
chr7-27046494-27047484	0.0824340829637345	8.8735484399907	0.01	0	1	NK_CD56bright	NK CD56bright	Post-HIV vs Post-ART_1y
chr4-153622639-153623779	0.0824532164893852	9.08598713428837	0.01	0	1	NK_CD56bright	NK CD56bright	Post-HIV vs Post-ART_1y
chr16-30559721-30559970	0.082460531137449	2.87111208522266	0.021	0.003	1	NK_CD56bright	NK CD56bright	Post-HIV vs Post-ART_1y
chr12-66691810-66692721	0.0824647789772397	2.78544781920118	0.021	0.003	1	NK_CD56bright	NK CD56bright	Post-HIV vs Post-ART_1y
chr8-124673056-124673754	0.0824749664666723	2.13491246067851	0.014	0.003	1	NK_CD56bright	NK CD56bright	Post-HIV vs Post-ART_1y
chr17-63700640-63701152	0.0824830002145708	-0.37708914963824	0.145	0.18	1	NK_CD56bright	NK CD56bright	Post-HIV vs Post-ART_1y
chr7-82572119-82572578	0.082495955471358	-1.98182666761491	0.003	0.014	1	NK_CD56bright	NK CD56bright	Post-HIV vs Post-ART_1y
chr16-28321585-28322178	0.082521208371004	1.60338043221892	0.042	0.014	1	NK_CD56bright	NK CD56bright	Post-HIV vs Post-ART_1y
chr10-102006946-102007406	0.0825368728746342	8.84859678134555	0.01	0	1	NK_CD56bright	NK CD56bright	Post-HIV vs Post-ART_1y
chr4-124641650-124642825	0.0825527275988273	8.56691763596159	0.01	0	1	NK_CD56bright	NK CD56bright	Post-HIV vs Post-ART_1y
chr12-49219042-49219772	0.0825618556229707	8.9376509847797	0.01	0	1	NK_CD56bright	NK CD56bright	Post-HIV vs Post-ART_1y
chr3-188417038-188418239	0.0825729723850325	2.36504231400364	0.024	0.005	1	NK_CD56bright	NK CD56bright	Post-HIV vs Post-ART_1y
chr11-16280301-16280632	0.0825815417553419	-0.876113936955411	0.031	0.057	1	NK_CD56bright	NK CD56bright	Post-HIV vs Post-ART_1y
chr10-127905876-127907980	0.0825822992072472	0.557264195726274	0.166	0.101	1	NK_CD56bright	NK CD56bright	Post-HIV vs Post-ART_1y
chr6-137817184-137817573	0.0825833705312011	2.45979619005684	0.014	0.003	1	NK_CD56bright	NK CD56bright	Post-HIV vs Post-ART_1y
chr1-221708870-221709411	0.0825873345413427	-0.465362309735943	0.087	0.115	1	NK_CD56bright	NK CD56bright	Post-HIV vs Post-ART_1y
chr12-119937695-119938385	0.0826041936047423	-1.192070375752	0.014	0.03	1	NK_CD56bright	NK CD56bright	Post-HIV vs Post-ART_1y
chr12-109944418-109945287	0.0826042479312038	2.70879213928397	0.017	0.003	1	NK_CD56bright	NK CD56bright	Post-HIV vs Post-ART_1y
chr9-122128244-122128746	0.0826104929665114	-2.66485065924494	0.003	0.016	1	NK_CD56bright	NK CD56bright	Post-HIV vs Post-ART_1y
chr1-44842528-44843602	0.0826118047989851	-0.888808935446215	0.028	0.052	1	NK_CD56bright	NK CD56bright	Post-HIV vs Post-ART_1y
chr1-85258567-85259962	0.0826236626321597	-0.338856532565553	0.253	0.301	1	NK_CD56bright	NK CD56bright	Post-HIV vs Post-ART_1y
chr1-19516707-19517407	0.0826243149840695	-1.90683354361713	0.003	0.011	1	NK_CD56bright	NK CD56bright	Post-HIV vs Post-ART_1y
chr13-51896109-51896641	0.0826262488667602	1.71433861690345	0.024	0.008	1	NK_CD56bright	NK CD56bright	Post-HIV vs Post-ART_1y
chr3-148943338-148943884	0.0826279344230809	-1.98502844850784	0.007	0.022	1	NK_CD56bright	NK CD56bright	Post-HIV vs Post-ART_1y
chr17-66713285-66713944	0.082637739035429	-0.46194634845145	0.083	0.109	1	NK_CD56bright	NK CD56bright	Post-HIV vs Post-ART_1y
chr15-69697636-69698399	0.0826797625403181	8.8223774700461	0.01	0	1	NK_CD56bright	NK CD56bright	Post-HIV vs Post-ART_1y
chr9-70580398-70581067	0.0826913409741585	2.41993318824285	0.017	0.003	1	NK_CD56bright	NK CD56bright	Post-HIV vs Post-ART_1y
chr5-1497300-1497700	0.0826988655359157	2.70014322109471	0.017	0.003	1	NK_CD56bright	NK CD56bright	Post-HIV vs Post-ART_1y
chr8-28787461-28788290	0.0827063422244392	-1.15924875991846	0.017	0.036	1	NK_CD56bright	NK CD56bright	Post-HIV vs Post-ART_1y
chr14-68815667-68817119	0.0827075030115854	-0.240513238915938	0.294	0.331	1	NK_CD56bright	NK CD56bright	Post-HIV vs Post-ART_1y
chrX-13013250-13014212	0.0827089513800539	-2.11657859079013	0.003	0.014	1	NK_CD56bright	NK CD56bright	Post-HIV vs Post-ART_1y
chr2-42047089-42048794	0.082709762542309	-0.592921412548514	0.048	0.066	1	NK_CD56bright	NK CD56bright	Post-HIV vs Post-ART_1y
chr9-16879405-16879700	0.0827257990084307	-1.98742008164033	0.003	0.014	1	NK_CD56bright	NK CD56bright	Post-HIV vs Post-ART_1y
chr22-22062913-22063645	0.0827284512361759	2.37940183075628	0.017	0.003	1	NK_CD56bright	NK CD56bright	Post-HIV vs Post-ART_1y
chr13-110913897-110916692	0.0827289326321982	0.25397826338307	0.557	0.462	1	NK_CD56bright	NK CD56bright	Post-HIV vs Post-ART_1y
chr19-45641244-45643448	0.0827340470331726	-0.151777650168018	0.443	0.47	1	NK_CD56bright	NK CD56bright	Post-HIV vs Post-ART_1y
chr19-54154874-54155153	0.082744844431669	-2.13927838929212	0.003	0.014	1	NK_CD56bright	NK CD56bright	Post-HIV vs Post-ART_1y
chr8-23540931-23542125	0.0827535876718452	1.68094122432075	0.035	0.011	1	NK_CD56bright	NK CD56bright	Post-HIV vs Post-ART_1y
chr4-88239918-88240701	0.0827564479420523	8.85495995347405	0.01	0	1	NK_CD56bright	NK CD56bright	Post-HIV vs Post-ART_1y
chr8-37546754-37547262	0.082764852098646	8.97617698316209	0.01	0	1	NK_CD56bright	NK CD56bright	Post-HIV vs Post-ART_1y
chr2-136022451-136023088	0.0827693864678294	2.8789535913896	0.021	0.003	1	NK_CD56bright	NK CD56bright	Post-HIV vs Post-ART_1y
chr5-142915734-142916195	0.082793078992643	8.83454816156227	0.01	0	1	NK_CD56bright	NK CD56bright	Post-HIV vs Post-ART_1y
chr9-137760006-137760343	0.0827981301740933	9.06205346418359	0.01	0	1	NK_CD56bright	NK CD56bright	Post-HIV vs Post-ART_1y
chr2-201242428-201242882	0.082798415864112	2.22646986238926	0.014	0.003	1	NK_CD56bright	NK CD56bright	Post-HIV vs Post-ART_1y
chr6-105879632-105880657	0.0828120318734693	1.76950603306616	0.045	0.014	1	NK_CD56bright	NK CD56bright	Post-HIV vs Post-ART_1y
chr2-239221978-239223412	0.0828123140780174	1.43871462859372	0.052	0.016	1	NK_CD56bright	NK CD56bright	Post-HIV vs Post-ART_1y
chr3-197256705-197257123	0.0828595252105017	2.01039531769821	0.014	0.003	1	NK_CD56bright	NK CD56bright	Post-HIV vs Post-ART_1y
chr6-109482184-109484000	0.0828681157462564	0.304160994350484	0.401	0.303	1	NK_CD56bright	NK CD56bright	Post-HIV vs Post-ART_1y
chr7-1859034-1859413	0.0828716659372885	9.30055912545701	0.01	0	1	NK_CD56bright	NK CD56bright	Post-HIV vs Post-ART_1y
chr22-42933305-42934029	0.0828901828155939	2.17993476369177	0.035	0.008	1	NK_CD56bright	NK CD56bright	Post-HIV vs Post-ART_1y
chr4-77618467-77618994	0.0828917264119222	1.50621873902637	0.024	0.008	1	NK_CD56bright	NK CD56bright	Post-HIV vs Post-ART_1y
chr4-108342265-108343111	0.0829141093252223	1.73563124778011	0.028	0.008	1	NK_CD56bright	NK CD56bright	Post-HIV vs Post-ART_1y
chr11-44559261-44559991	0.082921593988356	2.28919281252986	0.028	0.005	1	NK_CD56bright	NK CD56bright	Post-HIV vs Post-ART_1y
chr17-3737386-3739130	0.082929175185887	-0.582149848678589	0.069	0.093	1	NK_CD56bright	NK CD56bright	Post-HIV vs Post-ART_1y
chr3-32963623-32964389	0.0829314100844778	-2.18043873691451	0.003	0.011	1	NK_CD56bright	NK CD56bright	Post-HIV vs Post-ART_1y
chr16-57646266-57647461	0.0829369343077353	0.827188539128779	0.09	0.052	1	NK_CD56bright	NK CD56bright	Post-HIV vs Post-ART_1y
chr11-62770612-62772005	0.0829457577228735	0.342757410434342	0.311	0.235	1	NK_CD56bright	NK CD56bright	Post-HIV vs Post-ART_1y
chr9-123387520-123388031	0.0829818070620148	8.90110220549022	0.01	0	1	NK_CD56bright	NK CD56bright	Post-HIV vs Post-ART_1y
chr2-111632358-111633026	0.0829846921055968	2.72030224958472	0.017	0.003	1	NK_CD56bright	NK CD56bright	Post-HIV vs Post-ART_1y
chr6-89323331-89324028	0.0830004752593327	8.58483774977532	0.01	0	1	NK_CD56bright	NK CD56bright	Post-HIV vs Post-ART_1y
chr15-72615583-72616143	0.0830101274839207	2.71601717683241	0.014	0.003	1	NK_CD56bright	NK CD56bright	Post-HIV vs Post-ART_1y
chr2-197248468-197249191	0.0830168349546188	2.36988448793482	0.014	0.003	1	NK_CD56bright	NK CD56bright	Post-HIV vs Post-ART_1y
chr6-56541363-56541613	0.0830212665063144	2.57729957700017	0.017	0.003	1	NK_CD56bright	NK CD56bright	Post-HIV vs Post-ART_1y
chr2-37343559-37343865	0.0830288932322083	2.86440586017622	0.021	0.003	1	NK_CD56bright	NK CD56bright	Post-HIV vs Post-ART_1y
chr8-66916489-66918116	0.0830555253710968	1.10350459677353	0.062	0.027	1	NK_CD56bright	NK CD56bright	Post-HIV vs Post-ART_1y
chr6-10383208-10383770	0.0830694428959343	-2.03088375762416	0.003	0.014	1	NK_CD56bright	NK CD56bright	Post-HIV vs Post-ART_1y
chr19-8389532-8391107	0.0830698963174483	0.212993924276578	0.533	0.423	1	NK_CD56bright	NK CD56bright	Post-HIV vs Post-ART_1y
chr11-128886394-128887042	0.0830878260817801	1.49889868178362	0.028	0.008	1	NK_CD56bright	NK CD56bright	Post-HIV vs Post-ART_1y
chr12-68532127-68532814	0.0830947417897763	8.71493752737572	0.01	0	1	NK_CD56bright	NK CD56bright	Post-HIV vs Post-ART_1y
chr1-64268794-64269578	0.0830967404014039	2.77506207872416	0.017	0.003	1	NK_CD56bright	NK CD56bright	Post-HIV vs Post-ART_1y
chr1-113931354-113931840	0.0831007425059449	0.872075141771539	0.083	0.041	1	NK_CD56bright	NK CD56bright	Post-HIV vs Post-ART_1y
chr22-29280617-29280891	0.0831121756902629	-1.72194757012853	0.003	0.011	1	NK_CD56bright	NK CD56bright	Post-HIV vs Post-ART_1y
chr12-124452983-124454080	0.0831149384253536	0.373060495346633	0.304	0.216	1	NK_CD56bright	NK CD56bright	Post-HIV vs Post-ART_1y
chr6-37985264-37985757	0.0831220816809419	2.70646083704571	0.014	0.003	1	NK_CD56bright	NK CD56bright	Post-HIV vs Post-ART_1y
chr9-137434481-137434922	0.0831398479615889	-0.930654811481994	0.031	0.055	1	NK_CD56bright	NK CD56bright	Post-HIV vs Post-ART_1y
chr22-26592101-26592793	0.0831439273939245	-0.538861139411152	0.128	0.167	1	NK_CD56bright	NK CD56bright	Post-HIV vs Post-ART_1y
chr17-10117439-10117831	0.0831469713503363	-0.360672433270501	0.125	0.158	1	NK_CD56bright	NK CD56bright	Post-HIV vs Post-ART_1y
chr7-129948688-129949349	0.0831602890823552	-0.505418794404105	0.111	0.153	1	NK_CD56bright	NK CD56bright	Post-HIV vs Post-ART_1y
chr6-43465880-43466327	0.0831746332810988	9.06451413701021	0.01	0	1	NK_CD56bright	NK CD56bright	Post-HIV vs Post-ART_1y
chr10-102641895-102642831	0.0831761589829853	-0.248672654897969	0.343	0.374	1	NK_CD56bright	NK CD56bright	Post-HIV vs Post-ART_1y
chr5-135191002-135191810	0.0832125660955694	1.06270705056478	0.052	0.025	1	NK_CD56bright	NK CD56bright	Post-HIV vs Post-ART_1y
chr6-37515770-37517896	0.0832172364242223	-0.248050911288973	0.298	0.32	1	NK_CD56bright	NK CD56bright	Post-HIV vs Post-ART_1y
chr19-54415027-54416504	0.0832196027255696	-0.68682331370194	0.031	0.044	1	NK_CD56bright	NK CD56bright	Post-HIV vs Post-ART_1y
chr5-593712-594611	0.0832239581983276	8.66382932491218	0.01	0	1	NK_CD56bright	NK CD56bright	Post-HIV vs Post-ART_1y
chr14-93138848-93139575	0.0832496243102522	0.878274314201473	0.09	0.046	1	NK_CD56bright	NK CD56bright	Post-HIV vs Post-ART_1y
chr19-14126938-14128571	0.0832548927854445	1.75582837314109	0.028	0.008	1	NK_CD56bright	NK CD56bright	Post-HIV vs Post-ART_1y
chr3-170413900-170414450	0.0832575036897138	1.36978217397198	0.031	0.011	1	NK_CD56bright	NK CD56bright	Post-HIV vs Post-ART_1y
chr17-77494584-77495293	0.0832652318282935	-0.584998972321463	0.059	0.079	1	NK_CD56bright	NK CD56bright	Post-HIV vs Post-ART_1y
chr2-46601163-46601705	0.0832740045827063	-2.35128632680938	0.003	0.016	1	NK_CD56bright	NK CD56bright	Post-HIV vs Post-ART_1y
chr2-25313007-25313539	0.0832841456281854	2.74733533538507	0.021	0.003	1	NK_CD56bright	NK CD56bright	Post-HIV vs Post-ART_1y
chr11-75147730-75148291	0.0833014280283702	8.44189707087498	0.01	0	1	NK_CD56bright	NK CD56bright	Post-HIV vs Post-ART_1y
chr17-29674263-29674688	0.0833135599704991	-1.71704771749892	0.003	0.011	1	NK_CD56bright	NK CD56bright	Post-HIV vs Post-ART_1y
chr1-16364538-16365367	0.0833294555228771	2.50938680528694	0.031	0.005	1	NK_CD56bright	NK CD56bright	Post-HIV vs Post-ART_1y
chr16-84897673-84898851	0.0833393594977991	1.98588158808797	0.031	0.005	1	NK_CD56bright	NK CD56bright	Post-HIV vs Post-ART_1y
chr1-9883059-9883395	0.083345121948324	2.72803188004172	0.017	0.003	1	NK_CD56bright	NK CD56bright	Post-HIV vs Post-ART_1y
chr10-97759237-97759792	0.0833601236851455	-0.830428329155499	0.024	0.041	1	NK_CD56bright	NK CD56bright	Post-HIV vs Post-ART_1y
chr2-10409798-10410721	0.083367491039561	1.80523179673243	0.035	0.008	1	NK_CD56bright	NK CD56bright	Post-HIV vs Post-ART_1y
chr5-53955984-53956764	0.0833678716177021	9.13662552250855	0.01	0	1	NK_CD56bright	NK CD56bright	Post-HIV vs Post-ART_1y
chr1-20682462-20682970	0.0833681738220341	1.95012841934209	0.021	0.005	1	NK_CD56bright	NK CD56bright	Post-HIV vs Post-ART_1y
chr1-244409287-244410078	0.0833724862465818	8.7520058955254	0.01	0	1	NK_CD56bright	NK CD56bright	Post-HIV vs Post-ART_1y
chr5-134758090-134759296	0.0833985419539172	0.388010858891801	0.304	0.21	1	NK_CD56bright	NK CD56bright	Post-HIV vs Post-ART_1y
chr16-28126785-28127013	0.0834286289076986	2.27779401085409	0.014	0.003	1	NK_CD56bright	NK CD56bright	Post-HIV vs Post-ART_1y
chr11-34250816-34251893	0.0834315907561841	0.950596996891341	0.093	0.046	1	NK_CD56bright	NK CD56bright	Post-HIV vs Post-ART_1y
chr4-83322037-83322786	0.0834381670764354	8.53642936348727	0.01	0	1	NK_CD56bright	NK CD56bright	Post-HIV vs Post-ART_1y
chr7-32494906-32496317	0.0834420676602421	-0.24299388180258	0.377	0.402	1	NK_CD56bright	NK CD56bright	Post-HIV vs Post-ART_1y
chr18-59265145-59265777	0.0834476557778086	8.94162787634193	0.01	0	1	NK_CD56bright	NK CD56bright	Post-HIV vs Post-ART_1y
chr7-148846354-148846961	0.08344825094142	-1.26595509019156	0.014	0.033	1	NK_CD56bright	NK CD56bright	Post-HIV vs Post-ART_1y
chr11-75214049-75214738	0.0834562967576177	1.16359950303351	0.038	0.016	1	NK_CD56bright	NK CD56bright	Post-HIV vs Post-ART_1y
chr2-10270185-10271099	0.0834564254793216	1.32637921421912	0.038	0.014	1	NK_CD56bright	NK CD56bright	Post-HIV vs Post-ART_1y
chr11-47889813-47890318	0.0834640739637608	2.04872139587138	0.01	0.003	1	NK_CD56bright	NK CD56bright	Post-HIV vs Post-ART_1y
chr3-58161373-58162229	0.0835142350465471	9.10913164486774	0.01	0	1	NK_CD56bright	NK CD56bright	Post-HIV vs Post-ART_1y
chr1-212621605-212622193	0.0835352348421496	8.85078393766331	0.01	0	1	NK_CD56bright	NK CD56bright	Post-HIV vs Post-ART_1y
chr7-150785564-150786343	0.0835354472360992	2.85403938373437	0.021	0.003	1	NK_CD56bright	NK CD56bright	Post-HIV vs Post-ART_1y
chr2-177338125-177338727	0.083539127486072	9.3079722542759	0.01	0	1	NK_CD56bright	NK CD56bright	Post-HIV vs Post-ART_1y
chrX-65873321-65873769	0.0835404055414854	-1.06138317962838	0.01	0.022	1	NK_CD56bright	NK CD56bright	Post-HIV vs Post-ART_1y
chr12-8050948-8051627	0.0835634247107178	2.28333596023028	0.014	0.003	1	NK_CD56bright	NK CD56bright	Post-HIV vs Post-ART_1y
chrX-133513057-133513569	0.0835708009249605	9.10600563462071	0.01	0	1	NK_CD56bright	NK CD56bright	Post-HIV vs Post-ART_1y
chr19-17109628-17110510	0.0835836123831566	1.55135916671636	0.055	0.019	1	NK_CD56bright	NK CD56bright	Post-HIV vs Post-ART_1y
chr1-86753670-86754032	0.083583652196452	2.52505085365445	0.014	0.003	1	NK_CD56bright	NK CD56bright	Post-HIV vs Post-ART_1y
chr12-54980233-54980597	0.0835843908181431	1.31572022380348	0.028	0.011	1	NK_CD56bright	NK CD56bright	Post-HIV vs Post-ART_1y
chr6-45439001-45439381	0.0835871295162409	-1.61585649402436	0.007	0.022	1	NK_CD56bright	NK CD56bright	Post-HIV vs Post-ART_1y
chr1-155938181-155938428	0.083592632727746	-1.5151545539122	0.007	0.019	1	NK_CD56bright	NK CD56bright	Post-HIV vs Post-ART_1y
chr15-93861959-93863765	0.0835928111453256	2.09368218746801	0.028	0.005	1	NK_CD56bright	NK CD56bright	Post-HIV vs Post-ART_1y
chr5-124528860-124529168	0.0835991121053027	-1.36567144381363	0.007	0.016	1	NK_CD56bright	NK CD56bright	Post-HIV vs Post-ART_1y
chr1-31038396-31038638	0.0835992720265434	9.42106088707799	0.01	0	1	NK_CD56bright	NK CD56bright	Post-HIV vs Post-ART_1y
chr12-8231518-8232244	0.0835995003215998	1.85348419642742	0.028	0.008	1	NK_CD56bright	NK CD56bright	Post-HIV vs Post-ART_1y
chr3-43326125-43326535	0.0836140540900828	2.28362113237344	0.014	0.003	1	NK_CD56bright	NK CD56bright	Post-HIV vs Post-ART_1y
chr11-122832476-122833373	0.0836181175790623	8.95866973018251	0.01	0	1	NK_CD56bright	NK CD56bright	Post-HIV vs Post-ART_1y
chr10-101238778-101239034	0.0836234305306668	-1.75135175095364	0.003	0.011	1	NK_CD56bright	NK CD56bright	Post-HIV vs Post-ART_1y
chr3-71226018-71227705	0.0836268376312782	-0.376010575243066	0.159	0.197	1	NK_CD56bright	NK CD56bright	Post-HIV vs Post-ART_1y
chr17-68384548-68384831	0.0836274594999511	9.17347253836509	0.01	0	1	NK_CD56bright	NK CD56bright	Post-HIV vs Post-ART_1y
chr19-6813690-6814478	0.0836562037825014	1.5406760975189	0.038	0.014	1	NK_CD56bright	NK CD56bright	Post-HIV vs Post-ART_1y
chr2-32560301-32561199	0.0836591455723289	8.50828267935089	0.01	0	1	NK_CD56bright	NK CD56bright	Post-HIV vs Post-ART_1y
chr2-191355116-191355804	0.0836684712704243	1.4069800334236	0.038	0.014	1	NK_CD56bright	NK CD56bright	Post-HIV vs Post-ART_1y
chr13-113315024-113315326	0.0836865801559079	9.23453314284041	0.01	0	1	NK_CD56bright	NK CD56bright	Post-HIV vs Post-ART_1y
chr6-156839162-156839702	0.0836891701725634	-2.2255878946923	0.003	0.014	1	NK_CD56bright	NK CD56bright	Post-HIV vs Post-ART_1y
chrX-19689190-19689765	0.083691274745624	2.59671392195165	0.017	0.003	1	NK_CD56bright	NK CD56bright	Post-HIV vs Post-ART_1y
chr7-151248280-151249633	0.0836994663521028	-0.507869754412944	0.059	0.074	1	NK_CD56bright	NK CD56bright	Post-HIV vs Post-ART_1y
chr20-38866234-38866642	0.0837086136774827	1.77362390064852	0.024	0.008	1	NK_CD56bright	NK CD56bright	Post-HIV vs Post-ART_1y
chr3-119310953-119311969	0.0837127599506699	8.8710710190503	0.01	0	1	NK_CD56bright	NK CD56bright	Post-HIV vs Post-ART_1y
chr17-81357263-81358385	0.0837345235538134	-0.740573585684436	0.031	0.052	1	NK_CD56bright	NK CD56bright	Post-HIV vs Post-ART_1y
chr17-30960038-30960660	0.0837398772193001	2.71384646623993	0.021	0.003	1	NK_CD56bright	NK CD56bright	Post-HIV vs Post-ART_1y
chr2-84314739-84315206	0.0837427033394131	2.60089206694554	0.017	0.003	1	NK_CD56bright	NK CD56bright	Post-HIV vs Post-ART_1y
chr5-97181970-97182171	0.0837427225252499	9.15150537879342	0.01	0	1	NK_CD56bright	NK CD56bright	Post-HIV vs Post-ART_1y
chr21-15688545-15689429	0.0837511299860169	1.91024919908995	0.021	0.005	1	NK_CD56bright	NK CD56bright	Post-HIV vs Post-ART_1y
chr10-28627841-28628869	0.0837644427024138	-0.838546990276022	0.024	0.044	1	NK_CD56bright	NK CD56bright	Post-HIV vs Post-ART_1y
chr6-15222890-15223610	0.0837717794281568	8.57572062627359	0.01	0	1	NK_CD56bright	NK CD56bright	Post-HIV vs Post-ART_1y
chr18-12659537-12660158	0.0837735896025915	1.2162122979936	0.052	0.022	1	NK_CD56bright	NK CD56bright	Post-HIV vs Post-ART_1y
chr8-130344902-130345201	0.0837771072837809	8.85105670411768	0.01	0	1	NK_CD56bright	NK CD56bright	Post-HIV vs Post-ART_1y
chr1-172766167-172766930	0.0837855140518548	2.80494253643043	0.021	0.003	1	NK_CD56bright	NK CD56bright	Post-HIV vs Post-ART_1y
chr5-172835286-172835671	0.0837907149465982	-0.775606818558416	0.024	0.038	1	NK_CD56bright	NK CD56bright	Post-HIV vs Post-ART_1y
chr20-36500146-36500495	0.0837958426982973	9.33525388639578	0.01	0	1	NK_CD56bright	NK CD56bright	Post-HIV vs Post-ART_1y
chrX-1580914-1581469	0.0838283399064939	1.25707904191759	0.048	0.019	1	NK_CD56bright	NK CD56bright	Post-HIV vs Post-ART_1y
chr1-155219369-155220555	0.0838305068461538	-0.525850828952967	0.111	0.156	1	NK_CD56bright	NK CD56bright	Post-HIV vs Post-ART_1y
chr3-191245726-191246947	0.0838595229206423	1.25791816516057	0.045	0.019	1	NK_CD56bright	NK CD56bright	Post-HIV vs Post-ART_1y
chr9-107963031-107963646	0.0838595394846936	9.00766579972023	0.01	0	1	NK_CD56bright	NK CD56bright	Post-HIV vs Post-ART_1y
chr2-58107544-58108575	0.0838726277148027	2.442047021756	0.038	0.005	1	NK_CD56bright	NK CD56bright	Post-HIV vs Post-ART_1y
chr17-4879303-4880070	0.0838944911092303	8.62960945734249	0.01	0	1	NK_CD56bright	NK CD56bright	Post-HIV vs Post-ART_1y
chr8-129547721-129548065	0.0838945607275565	9.06008141104821	0.01	0	1	NK_CD56bright	NK CD56bright	Post-HIV vs Post-ART_1y
chr2-234372563-234372802	0.0839184244291258	9.3099611288171	0.01	0	1	NK_CD56bright	NK CD56bright	Post-HIV vs Post-ART_1y
chr1-160428641-160430187	0.0839313772192911	-0.936005499309446	0.028	0.046	1	NK_CD56bright	NK CD56bright	Post-HIV vs Post-ART_1y
chr6-42619515-42619725	0.0839338712276445	9.45141968896414	0.01	0	1	NK_CD56bright	NK CD56bright	Post-HIV vs Post-ART_1y
chr1-200520714-200521075	0.0839407203401702	9.02246913817463	0.01	0	1	NK_CD56bright	NK CD56bright	Post-HIV vs Post-ART_1y
chr2-60148551-60149491	0.0839421174232119	2.36799902361737	0.014	0.003	1	NK_CD56bright	NK CD56bright	Post-HIV vs Post-ART_1y
chr10-27242735-27243566	0.0839462372141111	-0.503332623491429	0.125	0.161	1	NK_CD56bright	NK CD56bright	Post-HIV vs Post-ART_1y
chr9-120985757-120986049	0.0839551076556872	9.25849441046981	0.01	0	1	NK_CD56bright	NK CD56bright	Post-HIV vs Post-ART_1y
chr19-4691276-4691691	0.083961936788987	8.94608058711154	0.01	0	1	NK_CD56bright	NK CD56bright	Post-HIV vs Post-ART_1y
chr9-120905221-120906245	0.0839662925488201	0.900843811377793	0.055	0.027	1	NK_CD56bright	NK CD56bright	Post-HIV vs Post-ART_1y
chr5-157501522-157502710	0.0839695969888332	8.24978103632106	0.01	0	1	NK_CD56bright	NK CD56bright	Post-HIV vs Post-ART_1y
chr2-112005506-112006491	0.0839745825458161	2.99904281874781	0.017	0.003	1	NK_CD56bright	NK CD56bright	Post-HIV vs Post-ART_1y
chr1-53498451-53499083	0.083977691797004	1.86419187117066	0.021	0.005	1	NK_CD56bright	NK CD56bright	Post-HIV vs Post-ART_1y
chr8-123385706-123386619	0.0840156044254416	1.94043484190637	0.021	0.005	1	NK_CD56bright	NK CD56bright	Post-HIV vs Post-ART_1y
chrX-9642224-9642770	0.0840300624345125	-1.83385114463962	0.007	0.025	1	NK_CD56bright	NK CD56bright	Post-HIV vs Post-ART_1y
chr16-87816346-87816915	0.0840327911395116	-2.13041595688187	0.003	0.014	1	NK_CD56bright	NK CD56bright	Post-HIV vs Post-ART_1y
chr15-101207758-101208354	0.084033703742719	2.4709117615831	0.028	0.005	1	NK_CD56bright	NK CD56bright	Post-HIV vs Post-ART_1y
chr3-120205392-120205757	0.0840465532802308	9.12466698131887	0.01	0	1	NK_CD56bright	NK CD56bright	Post-HIV vs Post-ART_1y
chr19-1046890-1047368	0.0840503300332872	1.58285084885476	0.028	0.008	1	NK_CD56bright	NK CD56bright	Post-HIV vs Post-ART_1y
chr6-15145684-15146117	0.0840577328139179	9.22930248953493	0.01	0	1	NK_CD56bright	NK CD56bright	Post-HIV vs Post-ART_1y
chr11-45339500-45340508	0.084075253376365	0.80639434675028	0.097	0.057	1	NK_CD56bright	NK CD56bright	Post-HIV vs Post-ART_1y
chr6-55046591-55047992	0.0840758487236028	2.15143124664627	0.024	0.005	1	NK_CD56bright	NK CD56bright	Post-HIV vs Post-ART_1y
chr8-28371133-28371870	0.0840774937619674	-0.315192149368413	0.073	0.082	1	NK_CD56bright	NK CD56bright	Post-HIV vs Post-ART_1y
chr15-98981945-98982744	0.0840900014158562	2.63701244567992	0.014	0.003	1	NK_CD56bright	NK CD56bright	Post-HIV vs Post-ART_1y
chr5-132472866-132473482	0.0840999481879847	-0.383214881378368	0.208	0.26	1	NK_CD56bright	NK CD56bright	Post-HIV vs Post-ART_1y
chr6-161225886-161227176	0.084102240863775	-0.392704336009572	0.156	0.199	1	NK_CD56bright	NK CD56bright	Post-HIV vs Post-ART_1y
chr15-59353551-59354232	0.0841146728386624	1.49333502148299	0.021	0.008	1	NK_CD56bright	NK CD56bright	Post-HIV vs Post-ART_1y
chr4-174213819-174214596	0.0841233100959043	2.5094033127422	0.014	0.003	1	NK_CD56bright	NK CD56bright	Post-HIV vs Post-ART_1y
chr14-91397123-91397860	0.0841265828644445	-0.766398456736708	0.055	0.082	1	NK_CD56bright	NK CD56bright	Post-HIV vs Post-ART_1y
chr11-126303195-126305017	0.0841367833415548	0.47845819894761	0.249	0.178	1	NK_CD56bright	NK CD56bright	Post-HIV vs Post-ART_1y
chr16-89736962-89738281	0.0841379395449178	-0.309884855962927	0.166	0.18	1	NK_CD56bright	NK CD56bright	Post-HIV vs Post-ART_1y
chr18-35971722-35973253	0.0841537322046038	-0.24839702627789	0.336	0.352	1	NK_CD56bright	NK CD56bright	Post-HIV vs Post-ART_1y
chr2-37562256-37562554	0.0841547608701199	9.00209204597667	0.01	0	1	NK_CD56bright	NK CD56bright	Post-HIV vs Post-ART_1y
chr15-25365469-25366860	0.0841642629913013	2.66616185603715	0.017	0.003	1	NK_CD56bright	NK CD56bright	Post-HIV vs Post-ART_1y
chr21-45501088-45501533	0.0841659010837128	2.55498847904138	0.021	0.003	1	NK_CD56bright	NK CD56bright	Post-HIV vs Post-ART_1y
chr3-32120118-32121069	0.0841818054004367	8.99366989424224	0.01	0	1	NK_CD56bright	NK CD56bright	Post-HIV vs Post-ART_1y
chr19-10860954-10861479	0.0842016632487333	1.36452528485425	0.035	0.014	1	NK_CD56bright	NK CD56bright	Post-HIV vs Post-ART_1y
chr17-75737112-75738721	0.0842073354205591	1.16547959557448	0.048	0.022	1	NK_CD56bright	NK CD56bright	Post-HIV vs Post-ART_1y
chr8-29409566-29409947	0.084218146328829	8.90618148263782	0.01	0	1	NK_CD56bright	NK CD56bright	Post-HIV vs Post-ART_1y
chr18-59902152-59902525	0.0842530561988908	1.39885467828404	0.042	0.014	1	NK_CD56bright	NK CD56bright	Post-HIV vs Post-ART_1y
chr10-33115534-33116095	0.0842716188118778	2.11247135968504	0.028	0.005	1	NK_CD56bright	NK CD56bright	Post-HIV vs Post-ART_1y
chr1-91541771-91542308	0.0842769010212336	-1.8759801485357	0.007	0.025	1	NK_CD56bright	NK CD56bright	Post-HIV vs Post-ART_1y
chr8-127657971-127658588	0.0842853874175331	9.35155759532745	0.01	0	1	NK_CD56bright	NK CD56bright	Post-HIV vs Post-ART_1y
chr17-2222474-2223726	0.0842917460818617	-0.391178804918555	0.121	0.153	1	NK_CD56bright	NK CD56bright	Post-HIV vs Post-ART_1y
chr12-120680014-120680492	0.0842936921280041	9.011854847947	0.01	0	1	NK_CD56bright	NK CD56bright	Post-HIV vs Post-ART_1y
chr5-148822734-148823061	0.0843061460453748	8.79324309957773	0.01	0	1	NK_CD56bright	NK CD56bright	Post-HIV vs Post-ART_1y
chr2-151325233-151326293	0.0843189731012594	8.87887183348692	0.01	0	1	NK_CD56bright	NK CD56bright	Post-HIV vs Post-ART_1y
chr12-124874303-124875038	0.0843202382921761	9.00896326771471	0.01	0	1	NK_CD56bright	NK CD56bright	Post-HIV vs Post-ART_1y
chr3-108096658-108097046	0.0843288385245725	2.59052663258991	0.017	0.003	1	NK_CD56bright	NK CD56bright	Post-HIV vs Post-ART_1y
chr1-243354154-243355110	0.0843312682596913	1.45471007176037	0.035	0.014	1	NK_CD56bright	NK CD56bright	Post-HIV vs Post-ART_1y
chr2-48332115-48332853	0.0843351189356289	2.71784098862939	0.021	0.003	1	NK_CD56bright	NK CD56bright	Post-HIV vs Post-ART_1y
chr7-134605980-134606824	0.0843456253540115	1.32870067928225	0.045	0.016	1	NK_CD56bright	NK CD56bright	Post-HIV vs Post-ART_1y
chr1-211624922-211625416	0.0843571073778628	-1.91530390286628	0.003	0.014	1	NK_CD56bright	NK CD56bright	Post-HIV vs Post-ART_1y
chr1-121458244-121459058	0.0843664479641259	-1.85531496070014	0.003	0.014	1	NK_CD56bright	NK CD56bright	Post-HIV vs Post-ART_1y
chr14-69376086-69377004	0.0843730500100069	2.58818934809546	0.017	0.003	1	NK_CD56bright	NK CD56bright	Post-HIV vs Post-ART_1y
chr8-65793877-65794472	0.0843763911529232	1.5896198918668	0.024	0.008	1	NK_CD56bright	NK CD56bright	Post-HIV vs Post-ART_1y
chr16-11613159-11614293	0.0843855403634737	-0.621679796145964	0.062	0.085	1	NK_CD56bright	NK CD56bright	Post-HIV vs Post-ART_1y
chr4-6278461-6279125	0.0844133411083872	0.912130255779433	0.055	0.03	1	NK_CD56bright	NK CD56bright	Post-HIV vs Post-ART_1y
chr19-32351375-32352314	0.0844183000375041	3.09200600015547	0.024	0.003	1	NK_CD56bright	NK CD56bright	Post-HIV vs Post-ART_1y
chr7-3168835-3169322	0.0844346158441164	1.03273678685165	0.055	0.027	1	NK_CD56bright	NK CD56bright	Post-HIV vs Post-ART_1y
chr10-70990184-70990442	0.0844414585535049	-1.28117467052198	0.01	0.025	1	NK_CD56bright	NK CD56bright	Post-HIV vs Post-ART_1y
chr1-206175505-206176348	0.0844439270706105	9.00587937469027	0.01	0	1	NK_CD56bright	NK CD56bright	Post-HIV vs Post-ART_1y
chr14-56007795-56008511	0.0844439358330815	8.68807621250523	0.01	0	1	NK_CD56bright	NK CD56bright	Post-HIV vs Post-ART_1y
chr5-142990500-142991321	0.0844491646003301	-1.79772569367396	0.003	0.011	1	NK_CD56bright	NK CD56bright	Post-HIV vs Post-ART_1y
chr6-46220386-46221501	0.0844492150154291	2.43611640645431	0.017	0.003	1	NK_CD56bright	NK CD56bright	Post-HIV vs Post-ART_1y
chr7-139071577-139073174	0.084465428128093	-0.464320696719247	0.052	0.063	1	NK_CD56bright	NK CD56bright	Post-HIV vs Post-ART_1y
chr4-123606722-123607546	0.0844671081889332	-0.710499568262779	0.028	0.044	1	NK_CD56bright	NK CD56bright	Post-HIV vs Post-ART_1y
chr6-157879488-157879849	0.0844919821899088	9.10931350254609	0.01	0	1	NK_CD56bright	NK CD56bright	Post-HIV vs Post-ART_1y
chr19-2784888-2785840	0.0844936747951749	-0.27378555467907	0.294	0.333	1	NK_CD56bright	NK CD56bright	Post-HIV vs Post-ART_1y
chr19-6830873-6831432	0.0844988628067431	2.5855065550501	0.017	0.003	1	NK_CD56bright	NK CD56bright	Post-HIV vs Post-ART_1y
chr2-234243785-234244292	0.0845042315356094	-2.20486845648964	0.003	0.016	1	NK_CD56bright	NK CD56bright	Post-HIV vs Post-ART_1y
chr18-13308158-13309099	0.0845081366516819	-0.601210388293116	0.052	0.077	1	NK_CD56bright	NK CD56bright	Post-HIV vs Post-ART_1y
chr5-148185837-148186912	0.0845117089012505	1.98636312003521	0.031	0.008	1	NK_CD56bright	NK CD56bright	Post-HIV vs Post-ART_1y
chr1-92831424-92832933	0.0845258293605924	-0.198089820648609	0.388	0.399	1	NK_CD56bright	NK CD56bright	Post-HIV vs Post-ART_1y
chr8-104665059-104666525	0.0845263072344941	-1.01777553889358	0.021	0.038	1	NK_CD56bright	NK CD56bright	Post-HIV vs Post-ART_1y
chr8-17940655-17941824	0.0845386261141268	-0.433082929767781	0.055	0.068	1	NK_CD56bright	NK CD56bright	Post-HIV vs Post-ART_1y
chr17-74199466-74199938	0.0845482208684965	-0.729115390462299	0.035	0.044	1	NK_CD56bright	NK CD56bright	Post-HIV vs Post-ART_1y
chr7-127819788-127820897	0.0845483077843915	2.27612684690427	0.017	0.003	1	NK_CD56bright	NK CD56bright	Post-HIV vs Post-ART_1y
chr1-155176613-155176939	0.0845500637247603	-0.799600652061795	0.055	0.087	1	NK_CD56bright	NK CD56bright	Post-HIV vs Post-ART_1y
chr12-6145409-6145940	0.0845689115615759	8.66610229117826	0.01	0	1	NK_CD56bright	NK CD56bright	Post-HIV vs Post-ART_1y
chr6-16837281-16837962	0.0845711015277893	1.64395559462116	0.021	0.005	1	NK_CD56bright	NK CD56bright	Post-HIV vs Post-ART_1y
chr5-120099014-120099432	0.0845748872926325	-2.68432130195681	0.003	0.019	1	NK_CD56bright	NK CD56bright	Post-HIV vs Post-ART_1y
chr11-119318757-119319016	0.0846362197548056	-2.15374909687091	0.003	0.014	1	NK_CD56bright	NK CD56bright	Post-HIV vs Post-ART_1y
chr1-93844296-93844536	0.084636774698544	1.18637273415573	0.055	0.025	1	NK_CD56bright	NK CD56bright	Post-HIV vs Post-ART_1y
chr22-46758148-46758428	0.0846398897987964	8.56359830120865	0.01	0	1	NK_CD56bright	NK CD56bright	Post-HIV vs Post-ART_1y
chr1-84174018-84174610	0.0846422137172004	-2.27939470351367	0.003	0.014	1	NK_CD56bright	NK CD56bright	Post-HIV vs Post-ART_1y
chr19-4342248-4343979	0.0846436620327949	-0.163487486240549	0.419	0.415	1	NK_CD56bright	NK CD56bright	Post-HIV vs Post-ART_1y
chr17-62626652-62628607	0.0846518749113389	1.57060120753371	0.048	0.014	1	NK_CD56bright	NK CD56bright	Post-HIV vs Post-ART_1y
chr10-132163136-132163791	0.0846623662223387	1.90186900464873	0.021	0.005	1	NK_CD56bright	NK CD56bright	Post-HIV vs Post-ART_1y
chr10-119785740-119786430	0.0846771648034045	1.9986935921728	0.021	0.005	1	NK_CD56bright	NK CD56bright	Post-HIV vs Post-ART_1y
chr1-64990799-64990998	0.0846809179112367	-1.68688514100468	0.003	0.011	1	NK_CD56bright	NK CD56bright	Post-HIV vs Post-ART_1y
chr14-34400568-34401096	0.084685917302675	9.08174580254911	0.01	0	1	NK_CD56bright	NK CD56bright	Post-HIV vs Post-ART_1y
chr16-69329475-69331068	0.0846912122007203	-0.27846754041105	0.27	0.281	1	NK_CD56bright	NK CD56bright	Post-HIV vs Post-ART_1y
chr6-109704961-109705581	0.084699138234269	-0.732443584084107	0.052	0.087	1	NK_CD56bright	NK CD56bright	Post-HIV vs Post-ART_1y
chr1-93642093-93642901	0.0847048050960152	0.866160970932258	0.09	0.046	1	NK_CD56bright	NK CD56bright	Post-HIV vs Post-ART_1y
chr7-128812544-128812971	0.0847125222678643	9.19972625929805	0.01	0	1	NK_CD56bright	NK CD56bright	Post-HIV vs Post-ART_1y
chr11-75816688-75816948	0.0847213203057635	2.05829253049968	0.024	0.005	1	NK_CD56bright	NK CD56bright	Post-HIV vs Post-ART_1y
chr8-104411600-104412650	0.0847227228528255	8.57926105829516	0.01	0	1	NK_CD56bright	NK CD56bright	Post-HIV vs Post-ART_1y
chr3-122767403-122768313	0.0847411170245773	2.05385723558139	0.021	0.005	1	NK_CD56bright	NK CD56bright	Post-HIV vs Post-ART_1y
chr9-113205446-113206846	0.084741994522273	2.69314723410692	0.021	0.003	1	NK_CD56bright	NK CD56bright	Post-HIV vs Post-ART_1y
chr11-93714852-93715051	0.0847841036054556	9.40181410260905	0.01	0	1	NK_CD56bright	NK CD56bright	Post-HIV vs Post-ART_1y
chr5-115849450-115849656	0.084802598133652	9.36863559652159	0.01	0	1	NK_CD56bright	NK CD56bright	Post-HIV vs Post-ART_1y
chr16-68031779-68032500	0.0848100747801857	-0.759838230022948	0.028	0.046	1	NK_CD56bright	NK CD56bright	Post-HIV vs Post-ART_1y
chr12-10190448-10191125	0.0848131129355755	1.51431799478558	0.052	0.016	1	NK_CD56bright	NK CD56bright	Post-HIV vs Post-ART_1y
chr11-114111030-114111979	0.0848191113877047	-2.19270286785222	0.003	0.014	1	NK_CD56bright	NK CD56bright	Post-HIV vs Post-ART_1y
chr7-127792470-127793062	0.0848394512156323	2.51971849661175	0.017	0.003	1	NK_CD56bright	NK CD56bright	Post-HIV vs Post-ART_1y
chr1-227317587-227319092	0.0848408094286013	1.09187453189035	0.059	0.025	1	NK_CD56bright	NK CD56bright	Post-HIV vs Post-ART_1y
chr6-24583111-24583725	0.0848629463991097	1.74877493395693	0.028	0.008	1	NK_CD56bright	NK CD56bright	Post-HIV vs Post-ART_1y
chr19-55251307-55252004	0.0848692853389923	0.979812133679804	0.083	0.041	1	NK_CD56bright	NK CD56bright	Post-HIV vs Post-ART_1y
chr21-38797242-38797840	0.0848694858606697	8.79606516648376	0.01	0	1	NK_CD56bright	NK CD56bright	Post-HIV vs Post-ART_1y
chr1-156123370-156124027	0.0848779420219978	1.10783559251069	0.069	0.027	1	NK_CD56bright	NK CD56bright	Post-HIV vs Post-ART_1y
chr16-77585406-77585879	0.0848811473220248	9.33357318672536	0.01	0	1	NK_CD56bright	NK CD56bright	Post-HIV vs Post-ART_1y
chr8-38924364-38924693	0.0848819865170273	2.17485591814795	0.014	0.003	1	NK_CD56bright	NK CD56bright	Post-HIV vs Post-ART_1y
chr2-160351700-160352871	0.0849129073891504	2.36774837881526	0.031	0.005	1	NK_CD56bright	NK CD56bright	Post-HIV vs Post-ART_1y
chr4-40621154-40622532	0.0849312032102786	1.6355936269185	0.031	0.011	1	NK_CD56bright	NK CD56bright	Post-HIV vs Post-ART_1y
chr7-44786648-44787472	0.0849393428290307	-2.15711171773735	0.003	0.014	1	NK_CD56bright	NK CD56bright	Post-HIV vs Post-ART_1y
chr17-77842378-77842961	0.0849395748533972	2.47656708246369	0.017	0.003	1	NK_CD56bright	NK CD56bright	Post-HIV vs Post-ART_1y
chr6-12902941-12903616	0.0849425558045461	8.61756084490617	0.01	0	1	NK_CD56bright	NK CD56bright	Post-HIV vs Post-ART_1y
chr7-76259731-76260735	0.0849447966416335	0.794205983153273	0.114	0.06	1	NK_CD56bright	NK CD56bright	Post-HIV vs Post-ART_1y
chr7-132450185-132450561	0.0849455095391136	1.50066270102316	0.031	0.011	1	NK_CD56bright	NK CD56bright	Post-HIV vs Post-ART_1y
chrX-71145532-71146601	0.0849464088359348	1.09790075166216	0.048	0.022	1	NK_CD56bright	NK CD56bright	Post-HIV vs Post-ART_1y
chr12-113237164-113237386	0.0849466492223957	8.82859946853899	0.01	0	1	NK_CD56bright	NK CD56bright	Post-HIV vs Post-ART_1y
chr17-27463457-27463665	0.0849488866725737	-1.87227147639667	0.003	0.011	1	NK_CD56bright	NK CD56bright	Post-HIV vs Post-ART_1y
chr2-46918899-46919134	0.0849550908761588	1.21633701614838	0.035	0.014	1	NK_CD56bright	NK CD56bright	Post-HIV vs Post-ART_1y
chr20-38151880-38153261	0.0849737454344473	1.06840077232874	0.062	0.027	1	NK_CD56bright	NK CD56bright	Post-HIV vs Post-ART_1y
chr7-143287431-143289627	0.0849800817232639	-0.207103731204106	0.415	0.44	1	NK_CD56bright	NK CD56bright	Post-HIV vs Post-ART_1y
chrX-13665535-13665993	0.0849875421271097	9.14103452148957	0.01	0	1	NK_CD56bright	NK CD56bright	Post-HIV vs Post-ART_1y
chr21-43726974-43727337	0.0850044314614216	2.05730052303434	0.014	0.003	1	NK_CD56bright	NK CD56bright	Post-HIV vs Post-ART_1y
chr10-31706613-31708102	0.0850060194542894	1.78808056043756	0.035	0.008	1	NK_CD56bright	NK CD56bright	Post-HIV vs Post-ART_1y
chr11-65879448-65880141	0.0850081327204096	0.897101681814679	0.131	0.066	1	NK_CD56bright	NK CD56bright	Post-HIV vs Post-ART_1y
chr16-17163294-17164525	0.0850128903655	2.6356053389493	0.017	0.003	1	NK_CD56bright	NK CD56bright	Post-HIV vs Post-ART_1y
chr1-6419483-6420310	0.0850215531623216	1.25016872689837	0.038	0.016	1	NK_CD56bright	NK CD56bright	Post-HIV vs Post-ART_1y
chr6-16097070-16097706	0.0850324123219568	9.05464171291315	0.01	0	1	NK_CD56bright	NK CD56bright	Post-HIV vs Post-ART_1y
chr20-51491895-51492944	0.0850375192325888	2.06674062869933	0.028	0.005	1	NK_CD56bright	NK CD56bright	Post-HIV vs Post-ART_1y
chr3-179146968-179149819	0.0850394996295377	-0.201985215794713	0.426	0.44	1	NK_CD56bright	NK CD56bright	Post-HIV vs Post-ART_1y
chr17-78977001-78977256	0.0850417237325453	9.0641975084561	0.01	0	1	NK_CD56bright	NK CD56bright	Post-HIV vs Post-ART_1y
chr18-48901779-48902659	0.0850532432481578	-1.40187981733316	0.01	0.025	1	NK_CD56bright	NK CD56bright	Post-HIV vs Post-ART_1y
chr19-9323268-9324673	0.085054083450489	-0.271730701038248	0.27	0.301	1	NK_CD56bright	NK CD56bright	Post-HIV vs Post-ART_1y
chr1-111192319-111193634	0.0850642965102345	1.50289725171175	0.052	0.016	1	NK_CD56bright	NK CD56bright	Post-HIV vs Post-ART_1y
chr5-176994347-176995073	0.0850753891400086	1.82792321748073	0.038	0.011	1	NK_CD56bright	NK CD56bright	Post-HIV vs Post-ART_1y
chr6-30568146-30568618	0.0850755286613462	1.84140474398212	0.017	0.005	1	NK_CD56bright	NK CD56bright	Post-HIV vs Post-ART_1y
chr16-48378453-48379258	0.0850794838646586	2.61604735647792	0.017	0.003	1	NK_CD56bright	NK CD56bright	Post-HIV vs Post-ART_1y
chr2-231411797-231412712	0.0850904673597004	-0.447791785644653	0.121	0.156	1	NK_CD56bright	NK CD56bright	Post-HIV vs Post-ART_1y
chr8-628969-629789	0.0850928038915612	2.51643926855984	0.014	0.003	1	NK_CD56bright	NK CD56bright	Post-HIV vs Post-ART_1y
chr22-42511150-42511778	0.0851023236263839	2.49695872903535	0.017	0.003	1	NK_CD56bright	NK CD56bright	Post-HIV vs Post-ART_1y
chr2-215931089-215931613	0.0851061621204587	3.00421364016153	0.021	0.003	1	NK_CD56bright	NK CD56bright	Post-HIV vs Post-ART_1y
chr1-26378000-26378850	0.085109674517057	0.358504454354987	0.284	0.216	1	NK_CD56bright	NK CD56bright	Post-HIV vs Post-ART_1y
chr14-22460269-22460874	0.0851157792981986	-0.828354223064921	0.038	0.066	1	NK_CD56bright	NK CD56bright	Post-HIV vs Post-ART_1y
chr10-11218303-11218755	0.085118505800698	2.557778769478	0.017	0.003	1	NK_CD56bright	NK CD56bright	Post-HIV vs Post-ART_1y
chr22-50015081-50015384	0.0851246513676004	1.10864750936813	0.042	0.019	1	NK_CD56bright	NK CD56bright	Post-HIV vs Post-ART_1y
chr1-45784803-45785239	0.0851246946330252	9.33788788090631	0.01	0	1	NK_CD56bright	NK CD56bright	Post-HIV vs Post-ART_1y
chr5-177445955-177448238	0.0851610297213811	-0.175526924147085	0.301	0.317	1	NK_CD56bright	NK CD56bright	Post-HIV vs Post-ART_1y
chr14-100393420-100394482	0.0851844281477388	-1.47017618647367	0.01	0.03	1	NK_CD56bright	NK CD56bright	Post-HIV vs Post-ART_1y
chr20-20260869-20261573	0.0851945944418407	2.76429517964152	0.014	0.003	1	NK_CD56bright	NK CD56bright	Post-HIV vs Post-ART_1y
chr11-60987844-60988196	0.0851995937126895	-2.46796239218864	0.003	0.016	1	NK_CD56bright	NK CD56bright	Post-HIV vs Post-ART_1y
chr5-56501978-56502485	0.0852508148220685	9.08568406232289	0.01	0	1	NK_CD56bright	NK CD56bright	Post-HIV vs Post-ART_1y
chr8-124525681-124526245	0.0852562266249406	-2.26868654654977	0.003	0.019	1	NK_CD56bright	NK CD56bright	Post-HIV vs Post-ART_1y
chr2-118060797-118061777	0.0852690438606048	2.79234898984149	0.017	0.003	1	NK_CD56bright	NK CD56bright	Post-HIV vs Post-ART_1y
chr2-68434799-68435304	0.085272527678825	8.85528412409752	0.01	0	1	NK_CD56bright	NK CD56bright	Post-HIV vs Post-ART_1y
chr8-115071399-115072267	0.0852742452903694	2.63806432912837	0.017	0.003	1	NK_CD56bright	NK CD56bright	Post-HIV vs Post-ART_1y
chr21-35234600-35235067	0.0852745377865681	2.01853207325614	0.01	0.003	1	NK_CD56bright	NK CD56bright	Post-HIV vs Post-ART_1y
chr15-40149962-40150825	0.0852753326719124	9.01510544155246	0.01	0	1	NK_CD56bright	NK CD56bright	Post-HIV vs Post-ART_1y
chr6-108549796-108550134	0.0852814171469433	-2.05109695304159	0.003	0.011	1	NK_CD56bright	NK CD56bright	Post-HIV vs Post-ART_1y
chr3-104563925-104564363	0.0852835215975149	-1.91256604419241	0.003	0.014	1	NK_CD56bright	NK CD56bright	Post-HIV vs Post-ART_1y
chr7-101726630-101727096	0.0852843488046605	8.96895413219372	0.01	0	1	NK_CD56bright	NK CD56bright	Post-HIV vs Post-ART_1y
chrX-70197020-70197564	0.0852889242796252	2.14410745828443	0.01	0.003	1	NK_CD56bright	NK CD56bright	Post-HIV vs Post-ART_1y
chr9-78188903-78189804	0.0853104490139819	2.18729746537278	0.028	0.005	1	NK_CD56bright	NK CD56bright	Post-HIV vs Post-ART_1y
chr10-14757282-14758288	0.0853146498624114	-1.61243925995902	0.01	0.027	1	NK_CD56bright	NK CD56bright	Post-HIV vs Post-ART_1y
chr11-128219052-128220076	0.0853313517116123	9.19171506316157	0.01	0	1	NK_CD56bright	NK CD56bright	Post-HIV vs Post-ART_1y
chr17-81101368-81102122	0.0853335632875013	-0.535836627262	0.121	0.15	1	NK_CD56bright	NK CD56bright	Post-HIV vs Post-ART_1y
chr1-61253132-61255644	0.0853708231745889	1.87715936215032	0.031	0.008	1	NK_CD56bright	NK CD56bright	Post-HIV vs Post-ART_1y
chr6-15952379-15952877	0.0853757302667004	1.58331532093059	0.035	0.011	1	NK_CD56bright	NK CD56bright	Post-HIV vs Post-ART_1y
chr11-96136553-96137236	0.085405111994149	-2.11223800591082	0.003	0.014	1	NK_CD56bright	NK CD56bright	Post-HIV vs Post-ART_1y
chr1-85707401-85708887	0.0854070288089411	0.451128669645029	0.221	0.161	1	NK_CD56bright	NK CD56bright	Post-HIV vs Post-ART_1y
chr21-33304478-33305144	0.0854197702173963	8.57300168503359	0.01	0	1	NK_CD56bright	NK CD56bright	Post-HIV vs Post-ART_1y
chr17-57553485-57554401	0.0854350969644314	-2.50142041410699	0.003	0.016	1	NK_CD56bright	NK CD56bright	Post-HIV vs Post-ART_1y
chr10-103333902-103334221	0.0854462389703638	9.06619508581678	0.01	0	1	NK_CD56bright	NK CD56bright	Post-HIV vs Post-ART_1y
chr9-99433040-99434023	0.0854515837810107	1.83053639389752	0.031	0.008	1	NK_CD56bright	NK CD56bright	Post-HIV vs Post-ART_1y
chr1-15343740-15344051	0.085454810621127	8.87501182424881	0.01	0	1	NK_CD56bright	NK CD56bright	Post-HIV vs Post-ART_1y
chr16-81716303-81716781	0.0854623188488225	-1.15052382121268	0.014	0.027	1	NK_CD56bright	NK CD56bright	Post-HIV vs Post-ART_1y
chr15-39587875-39588269	0.0854623696583589	-1.05411921092233	0.021	0.041	1	NK_CD56bright	NK CD56bright	Post-HIV vs Post-ART_1y
chr1-51192063-51192530	0.0854625232262025	-1.16324858906464	0.01	0.022	1	NK_CD56bright	NK CD56bright	Post-HIV vs Post-ART_1y
chr11-83155895-83158441	0.0854633605904697	-0.163698173452973	0.526	0.53	1	NK_CD56bright	NK CD56bright	Post-HIV vs Post-ART_1y
chr9-127361302-127362131	0.0854676040887659	-2.32918091754801	0.003	0.014	1	NK_CD56bright	NK CD56bright	Post-HIV vs Post-ART_1y
chr9-77978071-77978638	0.085468206782627	-1.57014122556924	0.007	0.016	1	NK_CD56bright	NK CD56bright	Post-HIV vs Post-ART_1y
chr2-20012064-20013213	0.0854768039013548	-0.646441309441797	0.031	0.041	1	NK_CD56bright	NK CD56bright	Post-HIV vs Post-ART_1y
chr3-159861473-159861961	0.0854771703594659	9.12886996106429	0.01	0	1	NK_CD56bright	NK CD56bright	Post-HIV vs Post-ART_1y
chr7-19708220-19709366	0.0854839980862241	-0.253846730248977	0.242	0.251	1	NK_CD56bright	NK CD56bright	Post-HIV vs Post-ART_1y
chr18-48905580-48905795	0.0854975802759769	9.1544752172345	0.01	0	1	NK_CD56bright	NK CD56bright	Post-HIV vs Post-ART_1y
chr3-122577128-122578578	0.085500556423939	1.13423113660628	0.073	0.03	1	NK_CD56bright	NK CD56bright	Post-HIV vs Post-ART_1y
chrX-69503578-69504533	0.0855016567655958	2.58590892308326	0.017	0.003	1	NK_CD56bright	NK CD56bright	Post-HIV vs Post-ART_1y
chr5-131257857-131258478	0.0855167216579192	2.44938191906058	0.014	0.003	1	NK_CD56bright	NK CD56bright	Post-HIV vs Post-ART_1y
chr19-9139814-9140913	0.0855404520487989	-0.443736063684814	0.135	0.164	1	NK_CD56bright	NK CD56bright	Post-HIV vs Post-ART_1y
chr11-111981858-111982351	0.0855410287620051	2.65390615054849	0.017	0.003	1	NK_CD56bright	NK CD56bright	Post-HIV vs Post-ART_1y
chr1-160692316-160692756	0.0855419457008542	2.55021482201115	0.017	0.003	1	NK_CD56bright	NK CD56bright	Post-HIV vs Post-ART_1y
chr9-79866945-79867494	0.085548671435805	1.54832836843314	0.024	0.008	1	NK_CD56bright	NK CD56bright	Post-HIV vs Post-ART_1y
chr4-153152725-153154294	0.085563615764781	0.94054495051289	0.121	0.063	1	NK_CD56bright	NK CD56bright	Post-HIV vs Post-ART_1y
chr9-84367634-84368104	0.0855727025540953	8.99774196234155	0.01	0	1	NK_CD56bright	NK CD56bright	Post-HIV vs Post-ART_1y
chr3-27905487-27906051	0.08557987348104	0.721391512365823	0.062	0.036	1	NK_CD56bright	NK CD56bright	Post-HIV vs Post-ART_1y
chr5-149549437-149552034	0.0855811215615416	-0.2390960338753	0.439	0.456	1	NK_CD56bright	NK CD56bright	Post-HIV vs Post-ART_1y
chr11-67572643-67573327	0.0855904070539871	1.30797165906085	0.035	0.014	1	NK_CD56bright	NK CD56bright	Post-HIV vs Post-ART_1y
chr15-43509976-43511822	0.0855913320083985	-0.306603678664887	0.405	0.448	1	NK_CD56bright	NK CD56bright	Post-HIV vs Post-ART_1y
chr3-18723940-18726195	0.0855925650817834	-0.655191289768072	0.045	0.071	1	NK_CD56bright	NK CD56bright	Post-HIV vs Post-ART_1y
chr19-4042244-4042966	0.0855943435649513	1.90414356803368	0.024	0.005	1	NK_CD56bright	NK CD56bright	Post-HIV vs Post-ART_1y
chr3-41249395-41249734	0.0855945456896091	9.16936215570148	0.01	0	1	NK_CD56bright	NK CD56bright	Post-HIV vs Post-ART_1y
chr11-66668617-66669027	0.0856009572229323	8.9915961221319	0.01	0	1	NK_CD56bright	NK CD56bright	Post-HIV vs Post-ART_1y
chr19-2624489-2624977	0.0856273326379144	2.82589218497313	0.017	0.003	1	NK_CD56bright	NK CD56bright	Post-HIV vs Post-ART_1y
chr3-181701948-181702374	0.0856416170659681	2.91760434129527	0.021	0.003	1	NK_CD56bright	NK CD56bright	Post-HIV vs Post-ART_1y
chr15-64149901-64150441	0.0856604211717896	2.79528362508595	0.017	0.003	1	NK_CD56bright	NK CD56bright	Post-HIV vs Post-ART_1y
chr2-148527640-148528710	0.0856623051232997	-1.72825618290705	0.007	0.016	1	NK_CD56bright	NK CD56bright	Post-HIV vs Post-ART_1y
chr12-109878706-109880968	0.0856640907688286	-0.201494873481025	0.311	0.322	1	NK_CD56bright	NK CD56bright	Post-HIV vs Post-ART_1y
chr17-73142588-73143498	0.0856661305476579	1.58060996169401	0.042	0.014	1	NK_CD56bright	NK CD56bright	Post-HIV vs Post-ART_1y
chr1-46581156-46582278	0.0856699498855501	1.23833845396077	0.045	0.019	1	NK_CD56bright	NK CD56bright	Post-HIV vs Post-ART_1y
chr11-46099228-46101286	0.0856861057623452	-0.624559692865112	0.045	0.071	1	NK_CD56bright	NK CD56bright	Post-HIV vs Post-ART_1y
chr4-52658654-52660220	0.0856866604815729	0.641890932828921	0.176	0.107	1	NK_CD56bright	NK CD56bright	Post-HIV vs Post-ART_1y
chr10-101693686-101695572	0.0856916173522359	0.405517299687173	0.301	0.219	1	NK_CD56bright	NK CD56bright	Post-HIV vs Post-ART_1y
chr2-207810445-207811452	0.0856922622673864	8.76317658421799	0.01	0	1	NK_CD56bright	NK CD56bright	Post-HIV vs Post-ART_1y
chr16-28493794-28494868	0.0857077832476087	0.30921696368946	0.284	0.221	1	NK_CD56bright	NK CD56bright	Post-HIV vs Post-ART_1y
chr15-52255982-52256724	0.085708082620225	1.05444323096158	0.062	0.027	1	NK_CD56bright	NK CD56bright	Post-HIV vs Post-ART_1y
chr19-3429173-3430036	0.0857663497817463	0.857329016232971	0.083	0.041	1	NK_CD56bright	NK CD56bright	Post-HIV vs Post-ART_1y
chr7-36164935-36165587	0.0857712649758886	1.5137885546172	0.028	0.011	1	NK_CD56bright	NK CD56bright	Post-HIV vs Post-ART_1y
chr6-85354726-85355360	0.085780242296266	1.8252257118128	0.031	0.008	1	NK_CD56bright	NK CD56bright	Post-HIV vs Post-ART_1y
chr16-29973072-29974969	0.0857812811625496	-0.183443590695127	0.367	0.374	1	NK_CD56bright	NK CD56bright	Post-HIV vs Post-ART_1y
chr7-6008274-6009708	0.0857846618591327	-0.187607433189441	0.322	0.355	1	NK_CD56bright	NK CD56bright	Post-HIV vs Post-ART_1y
chr1-206042853-206043334	0.0857883280903725	9.02772915286503	0.01	0	1	NK_CD56bright	NK CD56bright	Post-HIV vs Post-ART_1y
chr7-36656879-36657608	0.0857947647299027	1.21409182410503	0.021	0.008	1	NK_CD56bright	NK CD56bright	Post-HIV vs Post-ART_1y
chr16-11809557-11810523	0.0857970960122899	-1.05303504586855	0.014	0.025	1	NK_CD56bright	NK CD56bright	Post-HIV vs Post-ART_1y
chr1-26733366-26734348	0.0857985070914144	1.74964480794384	0.028	0.008	1	NK_CD56bright	NK CD56bright	Post-HIV vs Post-ART_1y
chr2-230700241-230701079	0.0858150035097158	2.87174294954423	0.021	0.003	1	NK_CD56bright	NK CD56bright	Post-HIV vs Post-ART_1y
chr11-68370318-68372301	0.0858211179506046	2.7846505987305	0.021	0.003	1	NK_CD56bright	NK CD56bright	Post-HIV vs Post-ART_1y
chr1-150220940-150221881	0.0858235806282121	1.35485848559791	0.038	0.014	1	NK_CD56bright	NK CD56bright	Post-HIV vs Post-ART_1y
chr16-89559027-89559433	0.0858346249882063	2.31276045146968	0.024	0.005	1	NK_CD56bright	NK CD56bright	Post-HIV vs Post-ART_1y
chr3-10198684-10199489	0.0858471251729701	0.920517990432572	0.121	0.06	1	NK_CD56bright	NK CD56bright	Post-HIV vs Post-ART_1y
chr11-119641905-119642325	0.0858476159571452	2.48667517257459	0.017	0.003	1	NK_CD56bright	NK CD56bright	Post-HIV vs Post-ART_1y
chr13-30766935-30767677	0.0858623485682014	1.0551154305259	0.062	0.03	1	NK_CD56bright	NK CD56bright	Post-HIV vs Post-ART_1y
chr3-13428023-13428691	0.0858626687709367	-2.16574344261615	0.003	0.011	1	NK_CD56bright	NK CD56bright	Post-HIV vs Post-ART_1y
chr13-88623179-88623586	0.0858655752394136	-0.701192095693802	0.031	0.049	1	NK_CD56bright	NK CD56bright	Post-HIV vs Post-ART_1y
chr1-13813171-13813952	0.085879905732486	1.79432861237219	0.031	0.008	1	NK_CD56bright	NK CD56bright	Post-HIV vs Post-ART_1y
chr13-29841334-29842354	0.0859095341560994	-1.8315953780863	0.003	0.011	1	NK_CD56bright	NK CD56bright	Post-HIV vs Post-ART_1y
chr8-118126327-118127417	0.0859287230244268	8.91925822438762	0.01	0	1	NK_CD56bright	NK CD56bright	Post-HIV vs Post-ART_1y
chr4-151886985-151888050	0.0859340971853293	8.87404983091423	0.01	0	1	NK_CD56bright	NK CD56bright	Post-HIV vs Post-ART_1y
chr5-139662752-139662970	0.0859355947716044	1.49406726807594	0.045	0.016	1	NK_CD56bright	NK CD56bright	Post-HIV vs Post-ART_1y
chr1-75785519-75786848	0.0859451930311113	-0.342323368744683	0.256	0.29	1	NK_CD56bright	NK CD56bright	Post-HIV vs Post-ART_1y
chr8-116694519-116695572	0.0859524316354563	1.54581170062565	0.038	0.011	1	NK_CD56bright	NK CD56bright	Post-HIV vs Post-ART_1y
chr1-168509822-168510880	0.0859574624830144	-0.46076797309243	0.125	0.169	1	NK_CD56bright	NK CD56bright	Post-HIV vs Post-ART_1y
chrX-124395013-124395870	0.0859719776986124	-1.13250838228937	0.014	0.027	1	NK_CD56bright	NK CD56bright	Post-HIV vs Post-ART_1y
chr8-11411162-11411830	0.0859727710708739	1.18468514531564	0.042	0.019	1	NK_CD56bright	NK CD56bright	Post-HIV vs Post-ART_1y
chr6-158569652-158570313	0.0859964074735769	1.99775179741409	0.01	0.003	1	NK_CD56bright	NK CD56bright	Post-HIV vs Post-ART_1y
chr17-3002246-3004762	0.0859991447273351	0.994060149544828	0.069	0.033	1	NK_CD56bright	NK CD56bright	Post-HIV vs Post-ART_1y
chr16-84277086-84277724	0.086005445608208	1.94925112185786	0.021	0.005	1	NK_CD56bright	NK CD56bright	Post-HIV vs Post-ART_1y
chr19-1102680-1102883	0.0860103862825898	1.18279491742767	0.038	0.016	1	NK_CD56bright	NK CD56bright	Post-HIV vs Post-ART_1y
chr13-52616428-52617873	0.0860170704499227	-0.278626743858143	0.176	0.189	1	NK_CD56bright	NK CD56bright	Post-HIV vs Post-ART_1y
chr16-68590142-68590838	0.0860261309786064	1.58583497632893	0.024	0.008	1	NK_CD56bright	NK CD56bright	Post-HIV vs Post-ART_1y
chr15-92957836-92958490	0.0860268464868104	2.6079250688424	0.017	0.003	1	NK_CD56bright	NK CD56bright	Post-HIV vs Post-ART_1y
chr10-11664907-11665406	0.0860332314429455	8.94190245258907	0.01	0	1	NK_CD56bright	NK CD56bright	Post-HIV vs Post-ART_1y
chr10-470019-471056	0.0860496223980581	2.27447779861321	0.028	0.005	1	NK_CD56bright	NK CD56bright	Post-HIV vs Post-ART_1y
chr4-688558-689695	0.0860559980967086	0.799154721689923	0.114	0.066	1	NK_CD56bright	NK CD56bright	Post-HIV vs Post-ART_1y
chr8-79890580-79892156	0.0860606049054157	0.501391955333789	0.145	0.101	1	NK_CD56bright	NK CD56bright	Post-HIV vs Post-ART_1y
chr22-43004226-43004637	0.086080862333697	-1.28859815351744	0.007	0.016	1	NK_CD56bright	NK CD56bright	Post-HIV vs Post-ART_1y
chr3-188950735-188951234	0.0860986661166915	2.27098069034077	0.031	0.005	1	NK_CD56bright	NK CD56bright	Post-HIV vs Post-ART_1y
chr5-151482861-151483967	0.0861024175447185	2.79347112601415	0.017	0.003	1	NK_CD56bright	NK CD56bright	Post-HIV vs Post-ART_1y
chr12-53324087-53326006	0.0861152680814432	-0.334443991342691	0.232	0.273	1	NK_CD56bright	NK CD56bright	Post-HIV vs Post-ART_1y
chr17-81241507-81241948	0.0861188902501133	0.70487300833975	0.1	0.057	1	NK_CD56bright	NK CD56bright	Post-HIV vs Post-ART_1y
chr8-125480593-125481315	0.0861198582323412	2.82948693026591	0.017	0.003	1	NK_CD56bright	NK CD56bright	Post-HIV vs Post-ART_1y
chr13-27170207-27172764	0.086120406403801	0.279023715793098	0.426	0.361	1	NK_CD56bright	NK CD56bright	Post-HIV vs Post-ART_1y
chr1-114032488-114033567	0.0861209116981264	8.85611975109918	0.01	0	1	NK_CD56bright	NK CD56bright	Post-HIV vs Post-ART_1y
chr9-89576363-89576607	0.0861261401233319	1.58691484791198	0.024	0.008	1	NK_CD56bright	NK CD56bright	Post-HIV vs Post-ART_1y
chr18-9743485-9743909	0.0861266460074892	8.58001889870265	0.01	0	1	NK_CD56bright	NK CD56bright	Post-HIV vs Post-ART_1y
chr11-1050449-1051453	0.0861273598916235	-0.488349033799349	0.08	0.104	1	NK_CD56bright	NK CD56bright	Post-HIV vs Post-ART_1y
chr9-110021694-110022315	0.0861308808025319	1.97751849801253	0.021	0.005	1	NK_CD56bright	NK CD56bright	Post-HIV vs Post-ART_1y
chr12-10378812-10379115	0.086140354085434	1.63629092602353	0.028	0.008	1	NK_CD56bright	NK CD56bright	Post-HIV vs Post-ART_1y
chr20-35772955-35773546	0.0861547800681352	-0.775949873398676	0.042	0.066	1	NK_CD56bright	NK CD56bright	Post-HIV vs Post-ART_1y
chr11-121091217-121092093	0.0861557642217443	8.51717730683862	0.01	0	1	NK_CD56bright	NK CD56bright	Post-HIV vs Post-ART_1y
chr6-138946734-138947253	0.0861651086898229	-1.05240609439836	0.028	0.055	1	NK_CD56bright	NK CD56bright	Post-HIV vs Post-ART_1y
chr12-122162998-122163257	0.0861753903540793	2.33210753820687	0.014	0.003	1	NK_CD56bright	NK CD56bright	Post-HIV vs Post-ART_1y
chr2-86016734-86017705	0.0862168677519202	1.71319559252763	0.021	0.008	1	NK_CD56bright	NK CD56bright	Post-HIV vs Post-ART_1y
chr7-77442116-77443398	0.0862195493808154	-1.54678748896263	0.007	0.016	1	NK_CD56bright	NK CD56bright	Post-HIV vs Post-ART_1y
chrX-11824710-11825341	0.0862198461499392	2.49646170678253	0.017	0.003	1	NK_CD56bright	NK CD56bright	Post-HIV vs Post-ART_1y
chr5-131509580-131510131	0.0862285816634935	8.97529860017089	0.01	0	1	NK_CD56bright	NK CD56bright	Post-HIV vs Post-ART_1y
chr7-93889953-93890923	0.0862396220605975	-1.24955001012168	0.007	0.016	1	NK_CD56bright	NK CD56bright	Post-HIV vs Post-ART_1y
chr19-51630350-51630811	0.0862406559433424	9.13730765797781	0.01	0	1	NK_CD56bright	NK CD56bright	Post-HIV vs Post-ART_1y
chr6-90294602-90297336	0.0862526216897975	-0.123750496495425	0.426	0.451	1	NK_CD56bright	NK CD56bright	Post-HIV vs Post-ART_1y
chr6-37049436-37050635	0.0862533909640618	-0.484183863798152	0.083	0.098	1	NK_CD56bright	NK CD56bright	Post-HIV vs Post-ART_1y
chr2-224893893-224894809	0.0862649343251781	1.69051269093932	0.042	0.011	1	NK_CD56bright	NK CD56bright	Post-HIV vs Post-ART_1y
chr6-156767706-156768589	0.0862717482556924	9.15315621380384	0.01	0	1	NK_CD56bright	NK CD56bright	Post-HIV vs Post-ART_1y
chr1-228090149-228090631	0.0862721016056982	2.60080671955212	0.017	0.003	1	NK_CD56bright	NK CD56bright	Post-HIV vs Post-ART_1y
chr1-207962683-207964076	0.0862784653866834	-0.228714031555282	0.242	0.262	1	NK_CD56bright	NK CD56bright	Post-HIV vs Post-ART_1y
chr13-90713209-90713847	0.0862856263224687	8.91876553581101	0.01	0	1	NK_CD56bright	NK CD56bright	Post-HIV vs Post-ART_1y
chr5-134457732-134458050	0.0862983226762197	-1.64776830320464	0.007	0.022	1	NK_CD56bright	NK CD56bright	Post-HIV vs Post-ART_1y
chr2-233311136-233311844	0.0862997328357454	1.52651937966022	0.024	0.008	1	NK_CD56bright	NK CD56bright	Post-HIV vs Post-ART_1y
chr2-189875933-189876658	0.0863068562790218	8.93272546291496	0.01	0	1	NK_CD56bright	NK CD56bright	Post-HIV vs Post-ART_1y
chr11-74019481-74020959	0.0863081067979582	-0.569853201077893	0.059	0.082	1	NK_CD56bright	NK CD56bright	Post-HIV vs Post-ART_1y
chr3-177150482-177151482	0.0863215435183214	-1.01077146896732	0.024	0.046	1	NK_CD56bright	NK CD56bright	Post-HIV vs Post-ART_1y
chr14-22448141-22449366	0.086362407338128	0.475074983755802	0.211	0.148	1	NK_CD56bright	NK CD56bright	Post-HIV vs Post-ART_1y
chr1-19799009-19800810	0.08637318946357	0.719530578905278	0.142	0.082	1	NK_CD56bright	NK CD56bright	Post-HIV vs Post-ART_1y
chr10-86722924-86723491	0.086386123272998	-2.0014653471109	0.003	0.016	1	NK_CD56bright	NK CD56bright	Post-HIV vs Post-ART_1y
chr2-119827782-119828507	0.0864002259970971	2.22186055285666	0.014	0.003	1	NK_CD56bright	NK CD56bright	Post-HIV vs Post-ART_1y
chr1-182143807-182144683	0.0864057152807081	1.89216658218877	0.024	0.005	1	NK_CD56bright	NK CD56bright	Post-HIV vs Post-ART_1y
chr12-15534127-15535557	0.0864076319216547	-2.06615758344313	0.003	0.016	1	NK_CD56bright	NK CD56bright	Post-HIV vs Post-ART_1y
chr2-31384400-31385145	0.086424426781112	8.96220625303985	0.01	0	1	NK_CD56bright	NK CD56bright	Post-HIV vs Post-ART_1y
chr12-10101409-10102763	0.0864268709894674	2.84459337797937	0.017	0.003	1	NK_CD56bright	NK CD56bright	Post-HIV vs Post-ART_1y
chr16-88769535-88770169	0.0864310077859271	2.08861608941687	0.024	0.005	1	NK_CD56bright	NK CD56bright	Post-HIV vs Post-ART_1y
chr7-149459526-149461110	0.0864318790507232	-0.299404820549147	0.163	0.178	1	NK_CD56bright	NK CD56bright	Post-HIV vs Post-ART_1y
chr9-36127378-36128731	0.0864366341324644	1.43518305179491	0.045	0.016	1	NK_CD56bright	NK CD56bright	Post-HIV vs Post-ART_1y
chr2-171999118-172000429	0.0864580187421136	0.342195002991216	0.232	0.164	1	NK_CD56bright	NK CD56bright	Post-HIV vs Post-ART_1y
chr6-137773557-137774330	0.0864687940787282	1.40837318751235	0.042	0.014	1	NK_CD56bright	NK CD56bright	Post-HIV vs Post-ART_1y
chr7-103349558-103350101	0.0865268205505103	-1.75503771157234	0.003	0.011	1	NK_CD56bright	NK CD56bright	Post-HIV vs Post-ART_1y
chr22-39495415-39495909	0.086531036291695	1.13971891965748	0.028	0.011	1	NK_CD56bright	NK CD56bright	Post-HIV vs Post-ART_1y
chr8-140467191-140467521	0.0865386052171494	1.02838182850701	0.08	0.038	1	NK_CD56bright	NK CD56bright	Post-HIV vs Post-ART_1y
chr9-107683269-107684561	0.0865535722446709	2.91751601306879	0.017	0.003	1	NK_CD56bright	NK CD56bright	Post-HIV vs Post-ART_1y
chr19-46579354-46579934	0.0865548414258802	2.62085194766402	0.021	0.003	1	NK_CD56bright	NK CD56bright	Post-HIV vs Post-ART_1y
chr10-117431124-117432176	0.0865641189372963	2.51416479027457	0.017	0.003	1	NK_CD56bright	NK CD56bright	Post-HIV vs Post-ART_1y
chr4-81516249-81516593	0.0865689151352863	-1.41156479215914	0.01	0.027	1	NK_CD56bright	NK CD56bright	Post-HIV vs Post-ART_1y
chr6-36765654-36766487	0.0865796703324369	0.847989284360343	0.087	0.046	1	NK_CD56bright	NK CD56bright	Post-HIV vs Post-ART_1y
chr2-46430982-46431713	0.0865863412902565	-1.35648485298371	0.014	0.033	1	NK_CD56bright	NK CD56bright	Post-HIV vs Post-ART_1y
chr13-31955636-31956110	0.0865950320886609	2.05282564232999	0.014	0.003	1	NK_CD56bright	NK CD56bright	Post-HIV vs Post-ART_1y
chr5-76504855-76505284	0.0866031122817251	2.43552633873729	0.014	0.003	1	NK_CD56bright	NK CD56bright	Post-HIV vs Post-ART_1y
chr12-8079997-8080427	0.0866075225282119	2.67613638595833	0.017	0.003	1	NK_CD56bright	NK CD56bright	Post-HIV vs Post-ART_1y
chr3-160129304-160130345	0.0866158982005175	2.11902794279549	0.024	0.005	1	NK_CD56bright	NK CD56bright	Post-HIV vs Post-ART_1y
chr2-41414453-41415000	0.0866206179990397	2.39182937114425	0.014	0.003	1	NK_CD56bright	NK CD56bright	Post-HIV vs Post-ART_1y
chr3-195179836-195180699	0.0866214542056217	8.99593964797348	0.01	0	1	NK_CD56bright	NK CD56bright	Post-HIV vs Post-ART_1y
chr10-11871479-11871753	0.0866451760456115	2.37463758072387	0.014	0.003	1	NK_CD56bright	NK CD56bright	Post-HIV vs Post-ART_1y
chr3-39502724-39502994	0.0866626385971561	-2.22000072227666	0.003	0.016	1	NK_CD56bright	NK CD56bright	Post-HIV vs Post-ART_1y
chr1-100064692-100065630	0.0866630734273533	-1.19456839826921	0.014	0.03	1	NK_CD56bright	NK CD56bright	Post-HIV vs Post-ART_1y
chr4-184327909-184328812	0.0866671242794333	-1.40056215235771	0.007	0.016	1	NK_CD56bright	NK CD56bright	Post-HIV vs Post-ART_1y
chr9-130112348-130113106	0.0866737448658661	1.96089560440923	0.024	0.005	1	NK_CD56bright	NK CD56bright	Post-HIV vs Post-ART_1y
chr11-33197722-33198514	0.086682161015623	2.62406671695678	0.017	0.003	1	NK_CD56bright	NK CD56bright	Post-HIV vs Post-ART_1y
chr17-82107541-82107754	0.0866980498117269	2.559221896585	0.014	0.003	1	NK_CD56bright	NK CD56bright	Post-HIV vs Post-ART_1y
chr15-38699379-38699999	0.0867286369679563	-0.870574770688997	0.028	0.049	1	NK_CD56bright	NK CD56bright	Post-HIV vs Post-ART_1y
chr6-158559508-158561175	0.0867389834274736	-0.211467767117267	0.298	0.301	1	NK_CD56bright	NK CD56bright	Post-HIV vs Post-ART_1y
chr3-136751254-136753253	0.0867414296201451	-0.164270399664733	0.536	0.552	1	NK_CD56bright	NK CD56bright	Post-HIV vs Post-ART_1y
chr18-56650841-56652157	0.0867645845408518	-0.346494467198565	0.28	0.325	1	NK_CD56bright	NK CD56bright	Post-HIV vs Post-ART_1y
chr17-18634620-18635304	0.0867740224231762	-1.35324489557006	0.007	0.016	1	NK_CD56bright	NK CD56bright	Post-HIV vs Post-ART_1y
chr7-63925309-63927205	0.0867983241207252	-0.329450787800377	0.232	0.26	1	NK_CD56bright	NK CD56bright	Post-HIV vs Post-ART_1y
chr5-142783193-142784687	0.0868130827262327	0.773138458012894	0.097	0.057	1	NK_CD56bright	NK CD56bright	Post-HIV vs Post-ART_1y
chr10-129057170-129058507	0.0868142834876594	-0.385902431744241	0.104	0.131	1	NK_CD56bright	NK CD56bright	Post-HIV vs Post-ART_1y
chr1-44498943-44499740	0.0868219399128731	8.66169100596314	0.01	0	1	NK_CD56bright	NK CD56bright	Post-HIV vs Post-ART_1y
chr14-21244443-21244895	0.0868251007684219	1.8824672946072	0.028	0.008	1	NK_CD56bright	NK CD56bright	Post-HIV vs Post-ART_1y
chr19-840582-841085	0.086832169658566	2.38226834114973	0.017	0.003	1	NK_CD56bright	NK CD56bright	Post-HIV vs Post-ART_1y
chr14-59161292-59162227	0.0868341428041372	1.58534506916417	0.038	0.011	1	NK_CD56bright	NK CD56bright	Post-HIV vs Post-ART_1y
chr15-90913891-90914950	0.086837652771304	1.68683638123809	0.035	0.011	1	NK_CD56bright	NK CD56bright	Post-HIV vs Post-ART_1y
chr20-23142068-23143371	0.0868590561392434	2.36577516914543	0.021	0.003	1	NK_CD56bright	NK CD56bright	Post-HIV vs Post-ART_1y
chr14-35254566-35255179	0.0868750427889151	-0.988208857115663	0.021	0.041	1	NK_CD56bright	NK CD56bright	Post-HIV vs Post-ART_1y
chr9-129320180-129321445	0.0868779803702011	0.904845493818708	0.083	0.041	1	NK_CD56bright	NK CD56bright	Post-HIV vs Post-ART_1y
chr14-97634628-97635380	0.0868942830604987	2.31578881364261	0.014	0.003	1	NK_CD56bright	NK CD56bright	Post-HIV vs Post-ART_1y
chr1-25556074-25557205	0.0868960559198573	-0.822173342500403	0.014	0.022	1	NK_CD56bright	NK CD56bright	Post-HIV vs Post-ART_1y
chr8-134277885-134278689	0.086896372947049	0.860125460419338	0.076	0.038	1	NK_CD56bright	NK CD56bright	Post-HIV vs Post-ART_1y
chr14-73245420-73246432	0.086902465731536	1.37754893788484	0.055	0.022	1	NK_CD56bright	NK CD56bright	Post-HIV vs Post-ART_1y
chr9-86062711-86063293	0.0869076246421119	2.36400557337594	0.014	0.003	1	NK_CD56bright	NK CD56bright	Post-HIV vs Post-ART_1y
chr3-12325262-12326323	0.0869141527599319	2.34445452349164	0.031	0.005	1	NK_CD56bright	NK CD56bright	Post-HIV vs Post-ART_1y
chr19-18470151-18470570	0.0869290070101974	1.33947536531352	0.045	0.019	1	NK_CD56bright	NK CD56bright	Post-HIV vs Post-ART_1y
chr7-23473874-23474890	0.0869447404344575	1.19578026551255	0.076	0.033	1	NK_CD56bright	NK CD56bright	Post-HIV vs Post-ART_1y
chr1-151827934-151828143	0.0869491338611995	1.55849976714985	0.024	0.008	1	NK_CD56bright	NK CD56bright	Post-HIV vs Post-ART_1y
chr6-142886578-142887149	0.0870028328198155	-1.12770695589502	0.017	0.036	1	NK_CD56bright	NK CD56bright	Post-HIV vs Post-ART_1y
chr14-70654452-70655993	0.0870455816870641	1.33177513231658	0.083	0.03	1	NK_CD56bright	NK CD56bright	Post-HIV vs Post-ART_1y
chr5-75460791-75462060	0.0870661111513705	1.98390115169681	0.024	0.005	1	NK_CD56bright	NK CD56bright	Post-HIV vs Post-ART_1y
chr3-188431340-188432165	0.0870716513614408	1.54626217280521	0.042	0.014	1	NK_CD56bright	NK CD56bright	Post-HIV vs Post-ART_1y
chr1-173295595-173296748	0.0870804568106296	8.5461474019071	0.01	0	1	NK_CD56bright	NK CD56bright	Post-HIV vs Post-ART_1y
chr16-28163462-28164555	0.087106577850298	1.77659513935059	0.028	0.008	1	NK_CD56bright	NK CD56bright	Post-HIV vs Post-ART_1y
chr6-119117011-119117401	0.0871119557393018	2.13051178356335	0.014	0.003	1	NK_CD56bright	NK CD56bright	Post-HIV vs Post-ART_1y
chr22-17158186-17159882	0.0871231581111558	0.280807245957399	0.294	0.23	1	NK_CD56bright	NK CD56bright	Post-HIV vs Post-ART_1y
chr1-231531642-231531912	0.0871242565910234	9.17031108705479	0.01	0	1	NK_CD56bright	NK CD56bright	Post-HIV vs Post-ART_1y
chr10-6390436-6391013	0.0871347991809786	9.00071684354672	0.01	0	1	NK_CD56bright	NK CD56bright	Post-HIV vs Post-ART_1y
chr12-112906512-112908069	0.0871478715527371	1.28646179510174	0.045	0.019	1	NK_CD56bright	NK CD56bright	Post-HIV vs Post-ART_1y
chr5-52724895-52726014	0.0871538915208329	-0.807765527675123	0.048	0.077	1	NK_CD56bright	NK CD56bright	Post-HIV vs Post-ART_1y
chr8-22455908-22456802	0.0871585287850235	1.88705522936483	0.021	0.005	1	NK_CD56bright	NK CD56bright	Post-HIV vs Post-ART_1y
chr6-99467382-99467839	0.0871677134558851	-1.02141994634407	0.01	0.019	1	NK_CD56bright	NK CD56bright	Post-HIV vs Post-ART_1y
chr3-44584266-44585456	0.0871683031190729	-0.50016858883504	0.076	0.101	1	NK_CD56bright	NK CD56bright	Post-HIV vs Post-ART_1y
chr6-2037549-2038479	0.0871686130424049	-1.75050541880242	0.003	0.011	1	NK_CD56bright	NK CD56bright	Post-HIV vs Post-ART_1y
chr1-157700173-157701133	0.0871701431494519	1.13341693527615	0.066	0.027	1	NK_CD56bright	NK CD56bright	Post-HIV vs Post-ART_1y
chr2-86790350-86791880	0.0871774575995516	0.466100583177835	0.183	0.126	1	NK_CD56bright	NK CD56bright	Post-HIV vs Post-ART_1y
chr6-31363647-31364217	0.0871819585644396	8.81824546444341	0.01	0	1	NK_CD56bright	NK CD56bright	Post-HIV vs Post-ART_1y
chr4-150952055-150952763	0.0871861074167312	9.19559749916823	0.01	0	1	NK_CD56bright	NK CD56bright	Post-HIV vs Post-ART_1y
chr14-36373852-36374387	0.0871973789542494	2.48380176511401	0.014	0.003	1	NK_CD56bright	NK CD56bright	Post-HIV vs Post-ART_1y
chr6-14946610-14947878	0.0871981902838966	2.43263842600742	0.017	0.003	1	NK_CD56bright	NK CD56bright	Post-HIV vs Post-ART_1y
chr18-62596094-62596993	0.0872029260734997	2.89914265283597	0.021	0.003	1	NK_CD56bright	NK CD56bright	Post-HIV vs Post-ART_1y
chr10-110009835-110010503	0.0872139863048776	-0.673391317326317	0.048	0.068	1	NK_CD56bright	NK CD56bright	Post-HIV vs Post-ART_1y
chr9-21993538-21996130	0.0872146875715392	-0.211905681412367	0.246	0.249	1	NK_CD56bright	NK CD56bright	Post-HIV vs Post-ART_1y
chr1-1038740-1039069	0.087225735453274	1.79138987336052	0.021	0.005	1	NK_CD56bright	NK CD56bright	Post-HIV vs Post-ART_1y
chr2-230865529-230866308	0.0872324139882867	-1.01509834670455	0.038	0.074	1	NK_CD56bright	NK CD56bright	Post-HIV vs Post-ART_1y
chr14-43803273-43803826	0.0872397196498328	0.967350342900463	0.045	0.022	1	NK_CD56bright	NK CD56bright	Post-HIV vs Post-ART_1y
chr21-29298225-29300939	0.0872427491225551	0.319046848751931	0.433	0.331	1	NK_CD56bright	NK CD56bright	Post-HIV vs Post-ART_1y
chr6-26065695-26066382	0.0872578124770638	-0.703034361927335	0.031	0.046	1	NK_CD56bright	NK CD56bright	Post-HIV vs Post-ART_1y
chr13-73834992-73835661	0.0872597932567803	1.45253386063471	0.035	0.011	1	NK_CD56bright	NK CD56bright	Post-HIV vs Post-ART_1y
chr8-133091972-133093122	0.0872629453595588	0.673758201336061	0.156	0.093	1	NK_CD56bright	NK CD56bright	Post-HIV vs Post-ART_1y
chr17-72976467-72978580	0.0872634904831359	2.1162602734537	0.017	0.003	1	NK_CD56bright	NK CD56bright	Post-HIV vs Post-ART_1y
chr8-96858471-96858772	0.0872648181509891	8.84940609882695	0.01	0	1	NK_CD56bright	NK CD56bright	Post-HIV vs Post-ART_1y
chr2-25165759-25166335	0.087264995997214	-1.36594859764974	0.01	0.025	1	NK_CD56bright	NK CD56bright	Post-HIV vs Post-ART_1y
chr1-204791480-204792110	0.0872776166708431	2.49779510194268	0.017	0.003	1	NK_CD56bright	NK CD56bright	Post-HIV vs Post-ART_1y
chr22-37728050-37728470	0.0872915556889217	8.77344458933811	0.01	0	1	NK_CD56bright	NK CD56bright	Post-HIV vs Post-ART_1y
chr4-2353948-2355145	0.087316376039242	1.13228618604437	0.055	0.025	1	NK_CD56bright	NK CD56bright	Post-HIV vs Post-ART_1y
chr21-23977548-23978343	0.0873227994863637	1.85717824011268	0.01	0.003	1	NK_CD56bright	NK CD56bright	Post-HIV vs Post-ART_1y
chr4-153129152-153129932	0.0873386387844449	1.1851599616291	0.017	0.008	1	NK_CD56bright	NK CD56bright	Post-HIV vs Post-ART_1y
chr5-169657058-169657487	0.0873582617027065	-2.46487960312216	0.003	0.016	1	NK_CD56bright	NK CD56bright	Post-HIV vs Post-ART_1y
chr2-202699899-202700770	0.087371213332917	-2.30089036522317	0.003	0.016	1	NK_CD56bright	NK CD56bright	Post-HIV vs Post-ART_1y
chrX-40416514-40417120	0.087371312177071	9.21227848456763	0.01	0	1	NK_CD56bright	NK CD56bright	Post-HIV vs Post-ART_1y
chr19-45971560-45972749	0.0873775138897326	1.8935223610252	0.021	0.005	1	NK_CD56bright	NK CD56bright	Post-HIV vs Post-ART_1y
chr6-41722874-41724555	0.0873861322841891	0.930982634422354	0.076	0.038	1	NK_CD56bright	NK CD56bright	Post-HIV vs Post-ART_1y
chr10-88152427-88153118	0.0873949693548963	-1.78270949146819	0.007	0.019	1	NK_CD56bright	NK CD56bright	Post-HIV vs Post-ART_1y
chr18-61088550-61089079	0.087395999290332	8.99222434914582	0.01	0	1	NK_CD56bright	NK CD56bright	Post-HIV vs Post-ART_1y
chr16-20843852-20845129	0.0874073570968235	-0.647171298164584	0.028	0.041	1	NK_CD56bright	NK CD56bright	Post-HIV vs Post-ART_1y
chr1-10939772-10940567	0.087421816117795	1.86190429169423	0.031	0.008	1	NK_CD56bright	NK CD56bright	Post-HIV vs Post-ART_1y
chr17-62552976-62553502	0.0874301056171889	-1.82641589776899	0.003	0.014	1	NK_CD56bright	NK CD56bright	Post-HIV vs Post-ART_1y
chr20-20824664-20825323	0.0874358913192398	-1.34594199743315	0.014	0.036	1	NK_CD56bright	NK CD56bright	Post-HIV vs Post-ART_1y
chr9-83912155-83912472	0.0874364703081989	1.37666008428981	0.035	0.014	1	NK_CD56bright	NK CD56bright	Post-HIV vs Post-ART_1y
chr16-66551954-66553512	0.0874480595124923	-0.333364733179604	0.246	0.273	1	NK_CD56bright	NK CD56bright	Post-HIV vs Post-ART_1y
chr8-130182158-130183184	0.0874787501201469	-1.43140515664851	0.01	0.025	1	NK_CD56bright	NK CD56bright	Post-HIV vs Post-ART_1y
chr7-39732703-39733846	0.0874883178563351	-0.32574488347915	0.28	0.317	1	NK_CD56bright	NK CD56bright	Post-HIV vs Post-ART_1y
chr10-20473723-20474412	0.0874921108801583	2.30107065840558	0.014	0.003	1	NK_CD56bright	NK CD56bright	Post-HIV vs Post-ART_1y
chr5-67065139-67065922	0.0874958234820744	-1.42479141420592	0.007	0.016	1	NK_CD56bright	NK CD56bright	Post-HIV vs Post-ART_1y
chr14-91396028-91396514	0.0874970996795867	2.21378630248726	0.014	0.003	1	NK_CD56bright	NK CD56bright	Post-HIV vs Post-ART_1y
chr1-234851247-234852057	0.08749830523835	2.14660006093117	0.035	0.008	1	NK_CD56bright	NK CD56bright	Post-HIV vs Post-ART_1y
chr1-46613474-46614193	0.0875035195504336	1.4139754995004	0.035	0.014	1	NK_CD56bright	NK CD56bright	Post-HIV vs Post-ART_1y
chr15-63381305-63382422	0.0875273278185597	2.78897148128736	0.021	0.003	1	NK_CD56bright	NK CD56bright	Post-HIV vs Post-ART_1y
chr3-188568345-188569244	0.0875338174050026	-0.697314284406904	0.062	0.096	1	NK_CD56bright	NK CD56bright	Post-HIV vs Post-ART_1y
chr9-22029852-22030641	0.0875371423281153	1.8476637707818	0.031	0.008	1	NK_CD56bright	NK CD56bright	Post-HIV vs Post-ART_1y
chr17-40025960-40027499	0.0875495189361814	-0.504582925807241	0.059	0.079	1	NK_CD56bright	NK CD56bright	Post-HIV vs Post-ART_1y
chr2-233267550-233268648	0.087566571396563	-0.456197915415989	0.152	0.189	1	NK_CD56bright	NK CD56bright	Post-HIV vs Post-ART_1y
chr2-180002214-180002683	0.0875667867799517	8.8685599406914	0.01	0	1	NK_CD56bright	NK CD56bright	Post-HIV vs Post-ART_1y
chr16-29618099-29619122	0.0875692108847395	2.29089966834523	0.014	0.003	1	NK_CD56bright	NK CD56bright	Post-HIV vs Post-ART_1y
chr18-76425193-76425691	0.0875714544093239	-1.13904077174784	0.01	0.022	1	NK_CD56bright	NK CD56bright	Post-HIV vs Post-ART_1y
chr19-39390412-39391910	0.0875722965508932	-0.251225080023889	0.422	0.462	1	NK_CD56bright	NK CD56bright	Post-HIV vs Post-ART_1y
chr11-68141769-68142625	0.087580659485307	-0.860029001241509	0.024	0.041	1	NK_CD56bright	NK CD56bright	Post-HIV vs Post-ART_1y
chr8-120008690-120009184	0.0875853845556952	-2.18452990061418	0.003	0.014	1	NK_CD56bright	NK CD56bright	Post-HIV vs Post-ART_1y
chr5-134079426-134080405	0.0875872518960739	1.48251372877758	0.038	0.014	1	NK_CD56bright	NK CD56bright	Post-HIV vs Post-ART_1y
chr1-98315786-98316458	0.0875964848614777	9.3099164220002	0.01	0	1	NK_CD56bright	NK CD56bright	Post-HIV vs Post-ART_1y
chr16-89319935-89320774	0.0876342359946272	1.15200147921531	0.042	0.019	1	NK_CD56bright	NK CD56bright	Post-HIV vs Post-ART_1y
chr17-73709802-73711523	0.0876363820105007	1.69950716750399	0.038	0.011	1	NK_CD56bright	NK CD56bright	Post-HIV vs Post-ART_1y
chr21-31116628-31117938	0.0876492235075639	1.88443904454221	0.021	0.005	1	NK_CD56bright	NK CD56bright	Post-HIV vs Post-ART_1y
chr11-117195046-117195597	0.0876588347596237	8.98769989454314	0.01	0	1	NK_CD56bright	NK CD56bright	Post-HIV vs Post-ART_1y
chr1-208988527-208989249	0.0876605446567871	1.62179408455592	0.042	0.014	1	NK_CD56bright	NK CD56bright	Post-HIV vs Post-ART_1y
chr4-8238050-8238759	0.0876738889587696	-1.00429458145009	0.007	0.011	1	NK_CD56bright	NK CD56bright	Post-HIV vs Post-ART_1y
chr19-14564139-14564802	0.0876998528192083	1.43851714444824	0.035	0.014	1	NK_CD56bright	NK CD56bright	Post-HIV vs Post-ART_1y
chr1-184748896-184749097	0.0877123867816283	9.18553934122022	0.01	0	1	NK_CD56bright	NK CD56bright	Post-HIV vs Post-ART_1y
chr5-80191785-80192841	0.0877129625118803	2.0380006993035	0.028	0.005	1	NK_CD56bright	NK CD56bright	Post-HIV vs Post-ART_1y
chr21-14481525-14482587	0.087724144977762	1.46099203158407	0.038	0.014	1	NK_CD56bright	NK CD56bright	Post-HIV vs Post-ART_1y
chr20-63657627-63659141	0.0877394436587997	-0.303509754456411	0.256	0.26	1	NK_CD56bright	NK CD56bright	Post-HIV vs Post-ART_1y
chr11-104688485-104689155	0.0877432556284844	-2.02972127126282	0.003	0.014	1	NK_CD56bright	NK CD56bright	Post-HIV vs Post-ART_1y
chr5-181161136-181161697	0.0877496764674147	1.0504290018188	0.059	0.027	1	NK_CD56bright	NK CD56bright	Post-HIV vs Post-ART_1y
chr4-26723000-26723655	0.0877603882907332	-0.638697114723547	0.042	0.063	1	NK_CD56bright	NK CD56bright	Post-HIV vs Post-ART_1y
chr3-161274398-161275004	0.0877759832169268	-1.40437378906208	0.007	0.016	1	NK_CD56bright	NK CD56bright	Post-HIV vs Post-ART_1y
chr13-75312713-75313158	0.0877910592691127	-2.09789737681697	0.003	0.011	1	NK_CD56bright	NK CD56bright	Post-HIV vs Post-ART_1y
chr12-42371888-42372537	0.0877974912504216	2.13664471814413	0.024	0.005	1	NK_CD56bright	NK CD56bright	Post-HIV vs Post-ART_1y
chr9-117717833-117718497	0.0878091088348606	-2.46718971331452	0.003	0.011	1	NK_CD56bright	NK CD56bright	Post-HIV vs Post-ART_1y
chr12-667454-668298	0.0878488586414132	-1.84554508261532	0.003	0.014	1	NK_CD56bright	NK CD56bright	Post-HIV vs Post-ART_1y
chr20-2279222-2280545	0.0878497722258969	2.75339893990777	0.017	0.003	1	NK_CD56bright	NK CD56bright	Post-HIV vs Post-ART_1y
chr8-127196274-127197399	0.0878533966542542	-1.32057201605263	0.017	0.041	1	NK_CD56bright	NK CD56bright	Post-HIV vs Post-ART_1y
chr7-17304937-17305707	0.0878549244448824	1.92882375023096	0.031	0.008	1	NK_CD56bright	NK CD56bright	Post-HIV vs Post-ART_1y
chr6-56729408-56729984	0.0878603620941202	-1.66053635276801	0.007	0.022	1	NK_CD56bright	NK CD56bright	Post-HIV vs Post-ART_1y
chrY-21174245-21175308	0.0878629236773532	2.02640824386788	0.014	0.003	1	NK_CD56bright	NK CD56bright	Post-HIV vs Post-ART_1y
chr8-60796385-60797023	0.0878687200348497	0.634474221515057	0.076	0.046	1	NK_CD56bright	NK CD56bright	Post-HIV vs Post-ART_1y
chr19-42270136-42270985	0.0878770458699165	0.667081022045976	0.118	0.068	1	NK_CD56bright	NK CD56bright	Post-HIV vs Post-ART_1y
chr20-16572895-16573805	0.0878785723744643	-0.397903375297229	0.093	0.104	1	NK_CD56bright	NK CD56bright	Post-HIV vs Post-ART_1y
chr20-50730279-50732135	0.0878828341777464	-0.228247517068377	0.429	0.484	1	NK_CD56bright	NK CD56bright	Post-HIV vs Post-ART_1y
chr17-47647151-47648024	0.0878888372367208	2.0272872504768	0.038	0.008	1	NK_CD56bright	NK CD56bright	Post-HIV vs Post-ART_1y
chr21-5103171-5103843	0.0878935544634954	8.91658418701166	0.01	0	1	NK_CD56bright	NK CD56bright	Post-HIV vs Post-ART_1y
chr2-1707544-1708261	0.0879135723677621	9.02819808171759	0.01	0	1	NK_CD56bright	NK CD56bright	Post-HIV vs Post-ART_1y
chrX-12771131-12771823	0.087916372771308	1.37784653774301	0.045	0.016	1	NK_CD56bright	NK CD56bright	Post-HIV vs Post-ART_1y
chr3-30639939-30640325	0.0879196592905536	-2.15809872608694	0.003	0.014	1	NK_CD56bright	NK CD56bright	Post-HIV vs Post-ART_1y
chr12-13043826-13044947	0.0879278404185159	-0.494761794791073	0.062	0.082	1	NK_CD56bright	NK CD56bright	Post-HIV vs Post-ART_1y
chr9-126483570-126484020	0.0879585819370918	-2.81616628809813	0.003	0.022	1	NK_CD56bright	NK CD56bright	Post-HIV vs Post-ART_1y
chr11-18650826-18651524	0.087969217823863	2.89294773595338	0.021	0.003	1	NK_CD56bright	NK CD56bright	Post-HIV vs Post-ART_1y
chr17-39667221-39668704	0.0879726104295898	-0.639775167297709	0.076	0.109	1	NK_CD56bright	NK CD56bright	Post-HIV vs Post-ART_1y
chr17-69427970-69429124	0.0879799012571739	2.45025028322078	0.014	0.003	1	NK_CD56bright	NK CD56bright	Post-HIV vs Post-ART_1y
chr3-152345100-152345561	0.0880049578650632	9.0363196085655	0.01	0	1	NK_CD56bright	NK CD56bright	Post-HIV vs Post-ART_1y
chr1-51517927-51519615	0.088032207520776	0.319540483704246	0.363	0.268	1	NK_CD56bright	NK CD56bright	Post-HIV vs Post-ART_1y
chr6-150641253-150641944	0.0880493961816343	2.48237397672955	0.014	0.003	1	NK_CD56bright	NK CD56bright	Post-HIV vs Post-ART_1y
chr2-101386488-101387812	0.088056054572446	-0.727363423149769	0.042	0.066	1	NK_CD56bright	NK CD56bright	Post-HIV vs Post-ART_1y
chr15-101201036-101201788	0.08808576533401	2.12614743314182	0.021	0.005	1	NK_CD56bright	NK CD56bright	Post-HIV vs Post-ART_1y
chr8-37891671-37892210	0.0880891169151932	-0.492417154968543	0.055	0.074	1	NK_CD56bright	NK CD56bright	Post-HIV vs Post-ART_1y
chr7-17689927-17690498	0.0880978683994662	8.89616258132867	0.01	0	1	NK_CD56bright	NK CD56bright	Post-HIV vs Post-ART_1y
chr10-75395194-75395763	0.0881102218080817	1.8760787858889	0.024	0.005	1	NK_CD56bright	NK CD56bright	Post-HIV vs Post-ART_1y
chr11-129949865-129951110	0.0881466123947702	2.34889474006388	0.031	0.005	1	NK_CD56bright	NK CD56bright	Post-HIV vs Post-ART_1y
chr6-89828658-89830217	0.088146755287295	-0.217911505880066	0.363	0.385	1	NK_CD56bright	NK CD56bright	Post-HIV vs Post-ART_1y
chr2-207791676-207792737	0.0881530115010776	2.71963062280701	0.017	0.003	1	NK_CD56bright	NK CD56bright	Post-HIV vs Post-ART_1y
chr7-1159769-1160943	0.0881544528247844	-0.20042813654549	0.394	0.421	1	NK_CD56bright	NK CD56bright	Post-HIV vs Post-ART_1y
chr3-193872388-193872595	0.0882136125146565	-2.3373758203603	0.003	0.016	1	NK_CD56bright	NK CD56bright	Post-HIV vs Post-ART_1y
chr13-27440451-27440755	0.0882143394234946	-1.98218941233925	0.003	0.014	1	NK_CD56bright	NK CD56bright	Post-HIV vs Post-ART_1y
chr8-22864323-22865652	0.088238155696267	0.813045994483466	0.069	0.038	1	NK_CD56bright	NK CD56bright	Post-HIV vs Post-ART_1y
chr7-8268555-8269148	0.0882397245611206	9.21005791038268	0.01	0	1	NK_CD56bright	NK CD56bright	Post-HIV vs Post-ART_1y
chr5-72599574-72600987	0.0882481519026202	8.60913414095976	0.01	0	1	NK_CD56bright	NK CD56bright	Post-HIV vs Post-ART_1y
chr13-40629686-40630451	0.0882524610649059	2.74023704990847	0.017	0.003	1	NK_CD56bright	NK CD56bright	Post-HIV vs Post-ART_1y
chr2-215831253-215831851	0.0882579785373347	2.31224069315528	0.017	0.003	1	NK_CD56bright	NK CD56bright	Post-HIV vs Post-ART_1y
chr11-65940825-65942023	0.0882694186973806	2.16817470802424	0.031	0.005	1	NK_CD56bright	NK CD56bright	Post-HIV vs Post-ART_1y
chr3-30622660-30623696	0.0882947997287915	2.61355933097125	0.017	0.003	1	NK_CD56bright	NK CD56bright	Post-HIV vs Post-ART_1y
chr19-19458943-19459420	0.0882950729186202	-0.564005267003669	0.055	0.071	1	NK_CD56bright	NK CD56bright	Post-HIV vs Post-ART_1y
chr10-1631302-1631640	0.088298808514849	9.45071868139913	0.01	0	1	NK_CD56bright	NK CD56bright	Post-HIV vs Post-ART_1y
chr10-80528018-80528574	0.0883045252859376	2.87909146528296	0.017	0.003	1	NK_CD56bright	NK CD56bright	Post-HIV vs Post-ART_1y
chr22-29553081-29554252	0.0883068261781394	-0.333020581794196	0.201	0.216	1	NK_CD56bright	NK CD56bright	Post-HIV vs Post-ART_1y
chrX-10165231-10165971	0.0883234987306836	1.87609775556317	0.021	0.005	1	NK_CD56bright	NK CD56bright	Post-HIV vs Post-ART_1y
chr20-33800665-33801259	0.0883504463597487	9.0654432810992	0.01	0	1	NK_CD56bright	NK CD56bright	Post-HIV vs Post-ART_1y
chr4-98612521-98612932	0.088356395146897	-1.90424506351282	0.003	0.011	1	NK_CD56bright	NK CD56bright	Post-HIV vs Post-ART_1y
chr4-1410060-1410777	0.0883671458414099	2.10446213593046	0.024	0.005	1	NK_CD56bright	NK CD56bright	Post-HIV vs Post-ART_1y
chr17-43755230-43755702	0.0883763928317557	0.833507186223208	0.066	0.036	1	NK_CD56bright	NK CD56bright	Post-HIV vs Post-ART_1y
chr7-7867585-7869185	0.0884052820827412	-1.97386254548535	0.003	0.016	1	NK_CD56bright	NK CD56bright	Post-HIV vs Post-ART_1y
chr14-75333482-75335083	0.08841584589071	0.976515775172996	0.073	0.033	1	NK_CD56bright	NK CD56bright	Post-HIV vs Post-ART_1y
chr8-43139725-43141585	0.0884278338603952	0.301778048412291	0.408	0.322	1	NK_CD56bright	NK CD56bright	Post-HIV vs Post-ART_1y
chr15-91954261-91954924	0.0884335126598056	2.550253722253	0.017	0.003	1	NK_CD56bright	NK CD56bright	Post-HIV vs Post-ART_1y
chr2-46187036-46187636	0.0884346049237409	-0.721004432342415	0.021	0.033	1	NK_CD56bright	NK CD56bright	Post-HIV vs Post-ART_1y
chr2-11902844-11903500	0.088439618884278	2.41095483150293	0.017	0.003	1	NK_CD56bright	NK CD56bright	Post-HIV vs Post-ART_1y
chr4-168509499-168510255	0.0884501802516366	1.7980220314446	0.031	0.008	1	NK_CD56bright	NK CD56bright	Post-HIV vs Post-ART_1y
chr14-23078042-23079098	0.0884525433241891	3.16667705220678	0.024	0.003	1	NK_CD56bright	NK CD56bright	Post-HIV vs Post-ART_1y
chr6-116513839-116514491	0.0884550198659715	9.0849151490097	0.01	0	1	NK_CD56bright	NK CD56bright	Post-HIV vs Post-ART_1y
chr2-136191758-136192239	0.0884719259077165	9.14043059410892	0.01	0	1	NK_CD56bright	NK CD56bright	Post-HIV vs Post-ART_1y
chr17-75201733-75202151	0.08848099682465	-0.776633998208887	0.038	0.066	1	NK_CD56bright	NK CD56bright	Post-HIV vs Post-ART_1y
chr18-46042647-46043146	0.0884878794845826	2.80734473368248	0.017	0.003	1	NK_CD56bright	NK CD56bright	Post-HIV vs Post-ART_1y
chr3-43501631-43503447	0.0885248365642036	1.11375186536288	0.031	0.014	1	NK_CD56bright	NK CD56bright	Post-HIV vs Post-ART_1y
chr7-48097233-48098326	0.0885350746169155	1.81142995189993	0.045	0.011	1	NK_CD56bright	NK CD56bright	Post-HIV vs Post-ART_1y
chr21-39369765-39370906	0.0885353402659623	2.77382592716811	0.021	0.003	1	NK_CD56bright	NK CD56bright	Post-HIV vs Post-ART_1y
chr19-16617928-16618486	0.0885366409850154	-2.23369345002702	0.003	0.014	1	NK_CD56bright	NK CD56bright	Post-HIV vs Post-ART_1y
chr19-39473275-39473507	0.0885396123929097	8.9143981999683	0.01	0	1	NK_CD56bright	NK CD56bright	Post-HIV vs Post-ART_1y
chr7-2607103-2608062	0.0885447716621162	1.81464875716973	0.028	0.008	1	NK_CD56bright	NK CD56bright	Post-HIV vs Post-ART_1y
chr13-40638782-40639722	0.0885507896847211	2.76863855770296	0.017	0.003	1	NK_CD56bright	NK CD56bright	Post-HIV vs Post-ART_1y
chr8-26628384-26629102	0.0885627568028005	8.4341525616598	0.01	0	1	NK_CD56bright	NK CD56bright	Post-HIV vs Post-ART_1y
chr5-6729327-6730071	0.0885685422202536	-1.34167625730752	0.01	0.025	1	NK_CD56bright	NK CD56bright	Post-HIV vs Post-ART_1y
chr4-89023736-89024407	0.0885904433835461	-0.959427496916788	0.024	0.046	1	NK_CD56bright	NK CD56bright	Post-HIV vs Post-ART_1y
chr1-21703159-21703763	0.088606614216183	-2.0236909303243	0.003	0.011	1	NK_CD56bright	NK CD56bright	Post-HIV vs Post-ART_1y
chr1-161088464-161089564	0.0886153744340486	8.75286849013241	0.01	0	1	NK_CD56bright	NK CD56bright	Post-HIV vs Post-ART_1y
chr19-43594412-43596851	0.0886322327789728	-0.197150614453287	0.346	0.363	1	NK_CD56bright	NK CD56bright	Post-HIV vs Post-ART_1y
chr3-142656549-142657386	0.0886521777498269	8.93578602952479	0.01	0	1	NK_CD56bright	NK CD56bright	Post-HIV vs Post-ART_1y
chr15-66835338-66835893	0.0886539722446732	8.73385624346735	0.01	0	1	NK_CD56bright	NK CD56bright	Post-HIV vs Post-ART_1y
chr1-31433043-31433323	0.0886698184146242	9.39908219592565	0.01	0	1	NK_CD56bright	NK CD56bright	Post-HIV vs Post-ART_1y
chr1-243507143-243508823	0.0886723506489401	-0.675489651448205	0.062	0.096	1	NK_CD56bright	NK CD56bright	Post-HIV vs Post-ART_1y
chr8-22552485-22552985	0.088676151551997	2.02216228483675	0.038	0.008	1	NK_CD56bright	NK CD56bright	Post-HIV vs Post-ART_1y
chr4-48674561-48675614	0.0887025902979653	8.96277180994288	0.01	0	1	NK_CD56bright	NK CD56bright	Post-HIV vs Post-ART_1y
chr19-2074128-2074726	0.0887296490387412	2.10226935602884	0.028	0.005	1	NK_CD56bright	NK CD56bright	Post-HIV vs Post-ART_1y
chr16-29848140-29848991	0.08873779273879	1.02832599187654	0.069	0.03	1	NK_CD56bright	NK CD56bright	Post-HIV vs Post-ART_1y
chr8-100950218-100953523	0.0887394054161475	-0.0986180048780905	0.612	0.653	1	NK_CD56bright	NK CD56bright	Post-HIV vs Post-ART_1y
chr8-80346870-80347143	0.0887480527841786	2.34393657205069	0.014	0.003	1	NK_CD56bright	NK CD56bright	Post-HIV vs Post-ART_1y
chr20-22691332-22692008	0.0887612976998763	-1.24683901253381	0.014	0.03	1	NK_CD56bright	NK CD56bright	Post-HIV vs Post-ART_1y
chr12-104465217-104465667	0.0887630066972633	2.49192884474049	0.017	0.003	1	NK_CD56bright	NK CD56bright	Post-HIV vs Post-ART_1y
chr3-51371656-51372448	0.0887664296193198	1.34679654922757	0.028	0.011	1	NK_CD56bright	NK CD56bright	Post-HIV vs Post-ART_1y
chr15-60740469-60741063	0.0887680052333193	-0.34681168998588	0.069	0.085	1	NK_CD56bright	NK CD56bright	Post-HIV vs Post-ART_1y
chr7-92423507-92424893	0.0887734469498688	-0.446628376764016	0.08	0.093	1	NK_CD56bright	NK CD56bright	Post-HIV vs Post-ART_1y
chr9-84310939-84311235	0.0887815982058436	1.47242263849324	0.031	0.011	1	NK_CD56bright	NK CD56bright	Post-HIV vs Post-ART_1y
chr4-39469065-39470021	0.0888203388281037	0.987190571438624	0.045	0.022	1	NK_CD56bright	NK CD56bright	Post-HIV vs Post-ART_1y
chr13-30151404-30151722	0.0888334778254821	1.4127095538914	0.028	0.011	1	NK_CD56bright	NK CD56bright	Post-HIV vs Post-ART_1y
chr7-112272592-112273466	0.0888352595972026	2.55801895585022	0.017	0.003	1	NK_CD56bright	NK CD56bright	Post-HIV vs Post-ART_1y
chr6-151040531-151041578	0.0888528715468316	2.80744669376946	0.028	0.003	1	NK_CD56bright	NK CD56bright	Post-HIV vs Post-ART_1y
chr13-99355369-99355574	0.0888741912486507	-1.31861378508581	0.017	0.044	1	NK_CD56bright	NK CD56bright	Post-HIV vs Post-ART_1y
chrX-1620723-1621543	0.0888868476280784	2.85744806863817	0.017	0.003	1	NK_CD56bright	NK CD56bright	Post-HIV vs Post-ART_1y
chrX-20265099-20268379	0.0888888187737899	-0.284512424671027	0.277	0.29	1	NK_CD56bright	NK CD56bright	Post-HIV vs Post-ART_1y
chr14-92714555-92715218	0.0889220064445816	1.0044424009297	0.062	0.03	1	NK_CD56bright	NK CD56bright	Post-HIV vs Post-ART_1y
chrX-120485204-120486491	0.0889526068250979	-0.680044481258788	0.062	0.079	1	NK_CD56bright	NK CD56bright	Post-HIV vs Post-ART_1y
chr17-78772481-78773039	0.0889538017838398	1.74451300340037	0.042	0.011	1	NK_CD56bright	NK CD56bright	Post-HIV vs Post-ART_1y
chr2-27715052-27716725	0.0889557560489167	-0.637647626412563	0.035	0.049	1	NK_CD56bright	NK CD56bright	Post-HIV vs Post-ART_1y
chr6-336284-337130	0.0889562006043065	1.23827322695797	0.028	0.014	1	NK_CD56bright	NK CD56bright	Post-HIV vs Post-ART_1y
chr1-222880505-222880901	0.0889609801421996	1.64756991261995	0.01	0.003	1	NK_CD56bright	NK CD56bright	Post-HIV vs Post-ART_1y
chr20-34390569-34391143	0.0889928515332933	2.5573266624282	0.017	0.003	1	NK_CD56bright	NK CD56bright	Post-HIV vs Post-ART_1y
chr2-171940750-171941244	0.0890204298583987	-2.48064410834652	0.003	0.014	1	NK_CD56bright	NK CD56bright	Post-HIV vs Post-ART_1y
chr18-76467322-76468096	0.0890370156328842	2.86229528302261	0.017	0.003	1	NK_CD56bright	NK CD56bright	Post-HIV vs Post-ART_1y
chr12-53983627-53984372	0.0890473992815026	2.4441923304035	0.017	0.003	1	NK_CD56bright	NK CD56bright	Post-HIV vs Post-ART_1y
chr19-4301807-4302506	0.0890961073849569	-1.11288803982364	0.021	0.041	1	NK_CD56bright	NK CD56bright	Post-HIV vs Post-ART_1y
chr2-238238934-238241217	0.0891081443635038	-0.195906671610344	0.311	0.339	1	NK_CD56bright	NK CD56bright	Post-HIV vs Post-ART_1y
chr6-154162673-154162969	0.0891384740866957	9.15852945267638	0.01	0	1	NK_CD56bright	NK CD56bright	Post-HIV vs Post-ART_1y
chr13-97432461-97434961	0.0891449269699351	-0.188769614470663	0.633	0.642	1	NK_CD56bright	NK CD56bright	Post-HIV vs Post-ART_1y
chr8-66102966-66103840	0.089147649985451	2.3102831232169	0.031	0.005	1	NK_CD56bright	NK CD56bright	Post-HIV vs Post-ART_1y
chr8-28444069-28444380	0.0891587348466762	2.47077961881426	0.014	0.003	1	NK_CD56bright	NK CD56bright	Post-HIV vs Post-ART_1y
chr6-20335721-20336457	0.0891588612878643	1.85152857220728	0.021	0.005	1	NK_CD56bright	NK CD56bright	Post-HIV vs Post-ART_1y
chr18-2984879-2985160	0.0891592626565295	2.16670528009242	0.024	0.005	1	NK_CD56bright	NK CD56bright	Post-HIV vs Post-ART_1y
chr12-128823071-128824701	0.0891661967315777	-0.352739935793171	0.221	0.268	1	NK_CD56bright	NK CD56bright	Post-HIV vs Post-ART_1y
chr2-85653833-85654359	0.0891769910103655	1.61476249466221	0.024	0.008	1	NK_CD56bright	NK CD56bright	Post-HIV vs Post-ART_1y
chr9-121150141-121150532	0.089191022660539	9.24964369609729	0.01	0	1	NK_CD56bright	NK CD56bright	Post-HIV vs Post-ART_1y
chr3-56980256-56981373	0.0892048197603493	2.19992236502572	0.028	0.005	1	NK_CD56bright	NK CD56bright	Post-HIV vs Post-ART_1y
chr11-74580710-74581960	0.0892079489645154	1.64570232777108	0.024	0.008	1	NK_CD56bright	NK CD56bright	Post-HIV vs Post-ART_1y
chr16-88705866-88706870	0.0892096469416931	0.425221721622431	0.311	0.224	1	NK_CD56bright	NK CD56bright	Post-HIV vs Post-ART_1y
chr8-56010266-56010919	0.0892371599872657	1.0226062277626	0.083	0.041	1	NK_CD56bright	NK CD56bright	Post-HIV vs Post-ART_1y
chr13-28422586-28423635	0.0892447865128311	-0.73848225326712	0.031	0.052	1	NK_CD56bright	NK CD56bright	Post-HIV vs Post-ART_1y
chr7-142796318-142797831	0.0892462461938047	0.571065316625186	0.107	0.074	1	NK_CD56bright	NK CD56bright	Post-HIV vs Post-ART_1y
chr19-40803654-40804208	0.0892536538612622	1.08696215558709	0.052	0.022	1	NK_CD56bright	NK CD56bright	Post-HIV vs Post-ART_1y
chr10-3874662-3876294	0.0892677308605943	-0.55845030583207	0.066	0.082	1	NK_CD56bright	NK CD56bright	Post-HIV vs Post-ART_1y
chr7-143394922-143395756	0.0892727836514059	2.90723515892517	0.021	0.003	1	NK_CD56bright	NK CD56bright	Post-HIV vs Post-ART_1y
chr17-45639837-45640725	0.0892748125051168	-0.504197215619359	0.107	0.145	1	NK_CD56bright	NK CD56bright	Post-HIV vs Post-ART_1y
chr1-244160157-244160838	0.0892885378513374	8.88853074030764	0.01	0	1	NK_CD56bright	NK CD56bright	Post-HIV vs Post-ART_1y
chr21-43883925-43884766	0.0892885397700479	2.92336159975792	0.024	0.003	1	NK_CD56bright	NK CD56bright	Post-HIV vs Post-ART_1y
chr22-46262145-46263347	0.0893002751805503	0.841977613488398	0.111	0.06	1	NK_CD56bright	NK CD56bright	Post-HIV vs Post-ART_1y
chr10-7436293-7437010	0.0893043774818707	8.89566045873632	0.01	0	1	NK_CD56bright	NK CD56bright	Post-HIV vs Post-ART_1y
chr10-80683903-80684602	0.0893267249026417	2.30650337304449	0.014	0.003	1	NK_CD56bright	NK CD56bright	Post-HIV vs Post-ART_1y
chr15-22840514-22840736	0.0893338463518342	8.92077428160029	0.01	0	1	NK_CD56bright	NK CD56bright	Post-HIV vs Post-ART_1y
chr7-140488864-140489416	0.0893338463554845	8.8962017394522	0.01	0	1	NK_CD56bright	NK CD56bright	Post-HIV vs Post-ART_1y
chr4-15412949-15413279	0.0893811798362461	9.31536027241353	0.01	0	1	NK_CD56bright	NK CD56bright	Post-HIV vs Post-ART_1y
chr12-31931737-31932840	0.0893835465702312	-0.607573979195982	0.055	0.079	1	NK_CD56bright	NK CD56bright	Post-HIV vs Post-ART_1y
chr1-206924605-206925683	0.0893917938586181	0.535360569725443	0.125	0.077	1	NK_CD56bright	NK CD56bright	Post-HIV vs Post-ART_1y
chr20-43916651-43916880	0.089393727085183	-1.08755399049134	0.01	0.022	1	NK_CD56bright	NK CD56bright	Post-HIV vs Post-ART_1y
chrX-1222028-1223497	0.0893944557327073	1.63745627964185	0.038	0.011	1	NK_CD56bright	NK CD56bright	Post-HIV vs Post-ART_1y
chr17-9346204-9346655	0.0894173325839888	2.16653594183113	0.024	0.005	1	NK_CD56bright	NK CD56bright	Post-HIV vs Post-ART_1y
chr14-51877872-51878078	0.0894201965797829	9.09448672728666	0.01	0	1	NK_CD56bright	NK CD56bright	Post-HIV vs Post-ART_1y
chr6-136774149-136775089	0.0894647654032688	2.44101671577307	0.017	0.003	1	NK_CD56bright	NK CD56bright	Post-HIV vs Post-ART_1y
chr19-9674184-9675543	0.0894699057416404	0.537572115023506	0.176	0.112	1	NK_CD56bright	NK CD56bright	Post-HIV vs Post-ART_1y
chr11-63862866-63863297	0.0894720717008664	2.2626571587161	0.014	0.003	1	NK_CD56bright	NK CD56bright	Post-HIV vs Post-ART_1y
chr8-27962597-27963310	0.0894862915155848	8.64191335812138	0.01	0	1	NK_CD56bright	NK CD56bright	Post-HIV vs Post-ART_1y
chr9-37304118-37304755	0.0894902459611223	1.08471251703087	0.045	0.019	1	NK_CD56bright	NK CD56bright	Post-HIV vs Post-ART_1y
chr10-21891480-21891812	0.0895000087263535	1.16100711440391	0.031	0.014	1	NK_CD56bright	NK CD56bright	Post-HIV vs Post-ART_1y
chr21-15729425-15730746	0.0895128919484532	-0.232629032481241	0.266	0.301	1	NK_CD56bright	NK CD56bright	Post-HIV vs Post-ART_1y
chr8-30656936-30658703	0.0895140143115013	-0.189770564545873	0.356	0.374	1	NK_CD56bright	NK CD56bright	Post-HIV vs Post-ART_1y
chr18-70433581-70434222	0.0895415310862595	1.72561433938029	0.024	0.008	1	NK_CD56bright	NK CD56bright	Post-HIV vs Post-ART_1y
chr6-2980588-2981922	0.0895465938681603	1.83309349322714	0.042	0.008	1	NK_CD56bright	NK CD56bright	Post-HIV vs Post-ART_1y
chr13-33352976-33353824	0.0895609634528144	2.22426151517962	0.024	0.005	1	NK_CD56bright	NK CD56bright	Post-HIV vs Post-ART_1y
chr11-6443070-6443739	0.089570236926897	1.04488722055423	0.052	0.022	1	NK_CD56bright	NK CD56bright	Post-HIV vs Post-ART_1y
chr11-32175904-32176556	0.0895732362087392	-1.082647913436	0.014	0.027	1	NK_CD56bright	NK CD56bright	Post-HIV vs Post-ART_1y
chr19-18401491-18402146	0.0895871877828423	1.79305316982611	0.024	0.008	1	NK_CD56bright	NK CD56bright	Post-HIV vs Post-ART_1y
chr12-22624549-22626293	0.0896357761375066	-0.262838372360536	0.242	0.257	1	NK_CD56bright	NK CD56bright	Post-HIV vs Post-ART_1y
chr1-52641183-52641616	0.0896358284638682	-1.08972765629813	0.014	0.03	1	NK_CD56bright	NK CD56bright	Post-HIV vs Post-ART_1y
chr1-12039064-12039452	0.0896388542765559	1.67700148194498	0.024	0.008	1	NK_CD56bright	NK CD56bright	Post-HIV vs Post-ART_1y
chr8-8662003-8662760	0.0896556480030846	2.76037077301796	0.021	0.003	1	NK_CD56bright	NK CD56bright	Post-HIV vs Post-ART_1y
chr3-105722641-105723760	0.0896615355140503	1.91455486149817	0.028	0.008	1	NK_CD56bright	NK CD56bright	Post-HIV vs Post-ART_1y
chr20-25226559-25227416	0.0896691206420892	8.83025000586765	0.01	0	1	NK_CD56bright	NK CD56bright	Post-HIV vs Post-ART_1y
chr14-30601156-30601899	0.0896725130011255	9.11392973903599	0.01	0	1	NK_CD56bright	NK CD56bright	Post-HIV vs Post-ART_1y
chr7-127413302-127414628	0.0896910289657459	-0.618078120143862	0.052	0.074	1	NK_CD56bright	NK CD56bright	Post-HIV vs Post-ART_1y
chr1-27862848-27864626	0.0896967511244038	1.11414706322947	0.066	0.033	1	NK_CD56bright	NK CD56bright	Post-HIV vs Post-ART_1y
chr12-12210747-12211369	0.0897041367281923	-0.664400430959808	0.048	0.077	1	NK_CD56bright	NK CD56bright	Post-HIV vs Post-ART_1y
chr11-59559840-59561159	0.0897171658091343	0.516076126726635	0.149	0.104	1	NK_CD56bright	NK CD56bright	Post-HIV vs Post-ART_1y
chr7-77121726-77122836	0.0897273018723055	0.276219360780195	0.325	0.265	1	NK_CD56bright	NK CD56bright	Post-HIV vs Post-ART_1y
chr22-21971971-21972632	0.0897413170276949	1.4280989053402	0.038	0.014	1	NK_CD56bright	NK CD56bright	Post-HIV vs Post-ART_1y
chr11-37630703-37631311	0.0897535057610308	-2.05838924718846	0.003	0.014	1	NK_CD56bright	NK CD56bright	Post-HIV vs Post-ART_1y
chr12-124581565-124582424	0.0897536529365657	2.20631869113516	0.024	0.005	1	NK_CD56bright	NK CD56bright	Post-HIV vs Post-ART_1y
chr1-148679275-148679815	0.0897537984398806	1.32782724919608	0.024	0.011	1	NK_CD56bright	NK CD56bright	Post-HIV vs Post-ART_1y
chr3-179195621-179196442	0.0897544478336569	2.27950342190896	0.014	0.003	1	NK_CD56bright	NK CD56bright	Post-HIV vs Post-ART_1y
chr10-88042487-88043164	0.0897715032538672	8.94082716959154	0.01	0	1	NK_CD56bright	NK CD56bright	Post-HIV vs Post-ART_1y
chr12-8465386-8466898	0.0897844193903084	2.30322354092135	0.031	0.005	1	NK_CD56bright	NK CD56bright	Post-HIV vs Post-ART_1y
chr12-14769428-14771280	0.0897850083734441	-0.19651626790786	0.46	0.492	1	NK_CD56bright	NK CD56bright	Post-HIV vs Post-ART_1y
chr17-44203747-44204023	0.0898016634923802	1.50058000506812	0.042	0.014	1	NK_CD56bright	NK CD56bright	Post-HIV vs Post-ART_1y
chr17-7041912-7044191	0.0898122814125142	-0.347860298156074	0.159	0.183	1	NK_CD56bright	NK CD56bright	Post-HIV vs Post-ART_1y
chr20-44702722-44703590	0.089819348507861	1.00600059893867	0.062	0.03	1	NK_CD56bright	NK CD56bright	Post-HIV vs Post-ART_1y
chr16-89099862-89100815	0.0898300087363079	1.2421128639102	0.048	0.019	1	NK_CD56bright	NK CD56bright	Post-HIV vs Post-ART_1y
chr19-19053473-19054142	0.0898407241735021	1.15633648915047	0.045	0.019	1	NK_CD56bright	NK CD56bright	Post-HIV vs Post-ART_1y
chr13-29763788-29764101	0.089856470260988	9.09809864419569	0.01	0	1	NK_CD56bright	NK CD56bright	Post-HIV vs Post-ART_1y
chr22-43150772-43152805	0.0898622414550765	0.529595774088988	0.266	0.189	1	NK_CD56bright	NK CD56bright	Post-HIV vs Post-ART_1y
chr4-121706167-121707166	0.0898690878116697	-0.682899442980868	0.059	0.093	1	NK_CD56bright	NK CD56bright	Post-HIV vs Post-ART_1y
chr7-158804280-158804889	0.0898733595171545	-0.736745341457735	0.042	0.063	1	NK_CD56bright	NK CD56bright	Post-HIV vs Post-ART_1y
chr4-15902566-15903166	0.0898749451817894	2.36027991334917	0.028	0.005	1	NK_CD56bright	NK CD56bright	Post-HIV vs Post-ART_1y
chr7-106260120-106260789	0.0898750548411874	-1.44933672159148	0.007	0.019	1	NK_CD56bright	NK CD56bright	Post-HIV vs Post-ART_1y
chr19-7714244-7715365	0.0898882437200508	2.8760647500493	0.021	0.003	1	NK_CD56bright	NK CD56bright	Post-HIV vs Post-ART_1y
chr1-38586729-38587429	0.089891067198171	-1.8835066488379	0.003	0.011	1	NK_CD56bright	NK CD56bright	Post-HIV vs Post-ART_1y
chr10-98314382-98315157	0.0899141810797972	2.77195110079694	0.021	0.003	1	NK_CD56bright	NK CD56bright	Post-HIV vs Post-ART_1y
chr11-120234878-120235327	0.0899147471383064	2.54664987924779	0.014	0.003	1	NK_CD56bright	NK CD56bright	Post-HIV vs Post-ART_1y
chr2-235765833-235766644	0.0899440311447939	2.57757236420422	0.017	0.003	1	NK_CD56bright	NK CD56bright	Post-HIV vs Post-ART_1y
chr10-1715783-1716042	0.0899586168605502	2.37875707594683	0.014	0.003	1	NK_CD56bright	NK CD56bright	Post-HIV vs Post-ART_1y
chr1-171805165-171806104	0.0899703052083093	-0.657044089700204	0.055	0.087	1	NK_CD56bright	NK CD56bright	Post-HIV vs Post-ART_1y
chr9-133256851-133257062	0.0899704044432306	-2.08047538524232	0.003	0.014	1	NK_CD56bright	NK CD56bright	Post-HIV vs Post-ART_1y
chr1-161121286-161122232	0.0899775922661629	1.85657710494443	0.031	0.008	1	NK_CD56bright	NK CD56bright	Post-HIV vs Post-ART_1y
chr1-42943079-42943463	0.0899844541141096	-1.01767102638951	0.017	0.038	1	NK_CD56bright	NK CD56bright	Post-HIV vs Post-ART_1y
chr1-35936481-35937300	0.0899942377520184	8.68375727476411	0.01	0	1	NK_CD56bright	NK CD56bright	Post-HIV vs Post-ART_1y
chr15-82261666-82263174	0.0900003493992886	-0.313836457867366	0.253	0.287	1	NK_CD56bright	NK CD56bright	Post-HIV vs Post-ART_1y
chr11-70317641-70317888	0.0900011358399331	9.24634298205399	0.01	0	1	NK_CD56bright	NK CD56bright	Post-HIV vs Post-ART_1y
chr20-35561120-35561619	0.0900020981585412	8.95197974799365	0.01	0	1	NK_CD56bright	NK CD56bright	Post-HIV vs Post-ART_1y
chr14-91484254-91484490	0.0900184448905937	9.13927006203083	0.01	0	1	NK_CD56bright	NK CD56bright	Post-HIV vs Post-ART_1y
chr3-14260673-14261507	0.0900302825102555	1.47050816438349	0.059	0.019	1	NK_CD56bright	NK CD56bright	Post-HIV vs Post-ART_1y
chr1-223249968-223250667	0.0900385081355772	1.9391349761789	0.021	0.005	1	NK_CD56bright	NK CD56bright	Post-HIV vs Post-ART_1y
chr5-1105483-1106232	0.0900607603403773	-0.978849483148966	0.042	0.071	1	NK_CD56bright	NK CD56bright	Post-HIV vs Post-ART_1y
chr2-119702683-119703235	0.0900647905989216	-0.923498653921805	0.021	0.036	1	NK_CD56bright	NK CD56bright	Post-HIV vs Post-ART_1y
chr6-42027319-42027796	0.090066616787389	0.929794678942534	0.045	0.025	1	NK_CD56bright	NK CD56bright	Post-HIV vs Post-ART_1y
chr6-41271722-41272680	0.0900948654441653	1.55478879305374	0.048	0.016	1	NK_CD56bright	NK CD56bright	Post-HIV vs Post-ART_1y
chr2-98507798-98509143	0.0900960859807138	0.873129705825447	0.1	0.044	1	NK_CD56bright	NK CD56bright	Post-HIV vs Post-ART_1y
chrX-47649967-47651256	0.0901162548424224	-0.262743336739172	0.26	0.279	1	NK_CD56bright	NK CD56bright	Post-HIV vs Post-ART_1y
chr7-66812891-66813479	0.0901189974585423	8.91268543494846	0.01	0	1	NK_CD56bright	NK CD56bright	Post-HIV vs Post-ART_1y
chr2-171655115-171655977	0.0901189995652298	8.78929704796031	0.01	0	1	NK_CD56bright	NK CD56bright	Post-HIV vs Post-ART_1y
chrX-338366-339454	0.090128489324216	-2.2988832282471	0.003	0.016	1	NK_CD56bright	NK CD56bright	Post-HIV vs Post-ART_1y
chr2-128754023-128754744	0.0901348602252528	2.25712163534594	0.014	0.003	1	NK_CD56bright	NK CD56bright	Post-HIV vs Post-ART_1y
chr2-216151673-216152164	0.090149554142134	9.18910569367176	0.01	0	1	NK_CD56bright	NK CD56bright	Post-HIV vs Post-ART_1y
chr6-158868163-158868437	0.0901510899504813	1.51757275862078	0.038	0.014	1	NK_CD56bright	NK CD56bright	Post-HIV vs Post-ART_1y
chr4-182808797-182810431	0.0901620430072717	-0.308359359944923	0.125	0.153	1	NK_CD56bright	NK CD56bright	Post-HIV vs Post-ART_1y
chr20-37384021-37385181	0.090167188432874	0.777359994752584	0.149	0.085	1	NK_CD56bright	NK CD56bright	Post-HIV vs Post-ART_1y
chr3-151356661-151357691	0.0901710836886395	2.59005496667679	0.017	0.003	1	NK_CD56bright	NK CD56bright	Post-HIV vs Post-ART_1y
chr16-80803272-80804972	0.0901846671986273	0.772762475785899	0.118	0.071	1	NK_CD56bright	NK CD56bright	Post-HIV vs Post-ART_1y
chr9-37471860-37472546	0.0902020117087184	-1.89656976402639	0.003	0.014	1	NK_CD56bright	NK CD56bright	Post-HIV vs Post-ART_1y
chr6-16704300-16705694	0.0902038974590462	1.41084127759387	0.017	0.005	1	NK_CD56bright	NK CD56bright	Post-HIV vs Post-ART_1y
chr12-131603500-131603779	0.0902509834781174	2.61907437458422	0.017	0.003	1	NK_CD56bright	NK CD56bright	Post-HIV vs Post-ART_1y
chr20-32505435-32506351	0.0902825015172421	1.92191829534486	0.031	0.008	1	NK_CD56bright	NK CD56bright	Post-HIV vs Post-ART_1y
chr21-29228208-29228587	0.0902846976748645	9.16091055846915	0.01	0	1	NK_CD56bright	NK CD56bright	Post-HIV vs Post-ART_1y
chr6-151413412-151414131	0.0902934615000407	-0.855726714029039	0.031	0.055	1	NK_CD56bright	NK CD56bright	Post-HIV vs Post-ART_1y
chr20-4632807-4634285	0.0903045507429055	2.51422658050351	0.017	0.003	1	NK_CD56bright	NK CD56bright	Post-HIV vs Post-ART_1y
chr10-33114264-33114914	0.0903106847076306	1.64069931639963	0.024	0.008	1	NK_CD56bright	NK CD56bright	Post-HIV vs Post-ART_1y
chr8-27315271-27315603	0.0903204046481633	0.967534399258654	0.066	0.033	1	NK_CD56bright	NK CD56bright	Post-HIV vs Post-ART_1y
chr7-107856618-107857807	0.0903269817151412	1.39956557931583	0.042	0.016	1	NK_CD56bright	NK CD56bright	Post-HIV vs Post-ART_1y
chr3-15331497-15332993	0.0903275281529694	-0.232548273930708	0.208	0.21	1	NK_CD56bright	NK CD56bright	Post-HIV vs Post-ART_1y
chr2-232901471-232902340	0.0903289434955405	9.0062244238617	0.01	0	1	NK_CD56bright	NK CD56bright	Post-HIV vs Post-ART_1y
chr7-87590268-87590933	0.0903311078959054	-1.34124069509813	0.01	0.025	1	NK_CD56bright	NK CD56bright	Post-HIV vs Post-ART_1y
chr17-75455872-75457509	0.0903328073790666	0.336322965036821	0.253	0.194	1	NK_CD56bright	NK CD56bright	Post-HIV vs Post-ART_1y
chr8-38834033-38834491	0.0903462103303327	-2.43911869793476	0.003	0.014	1	NK_CD56bright	NK CD56bright	Post-HIV vs Post-ART_1y
chr5-135990267-135991039	0.0903522477115657	8.93282569897197	0.01	0	1	NK_CD56bright	NK CD56bright	Post-HIV vs Post-ART_1y
chr2-62038695-62039728	0.0903566673253867	2.06249813541148	0.031	0.005	1	NK_CD56bright	NK CD56bright	Post-HIV vs Post-ART_1y
chr1-92298252-92299519	0.0903652675289815	-0.184403547475479	0.315	0.336	1	NK_CD56bright	NK CD56bright	Post-HIV vs Post-ART_1y
chr12-12481465-12483346	0.0903712018418932	1.03339741138025	0.073	0.036	1	NK_CD56bright	NK CD56bright	Post-HIV vs Post-ART_1y
chr16-21517285-21517587	0.0903810648108447	2.66895033621451	0.021	0.003	1	NK_CD56bright	NK CD56bright	Post-HIV vs Post-ART_1y
chr1-25099141-25100740	0.0903855371259773	-0.271767013722553	0.197	0.219	1	NK_CD56bright	NK CD56bright	Post-HIV vs Post-ART_1y
chr4-48370346-48370634	0.0903889182785888	2.11194186767805	0.014	0.003	1	NK_CD56bright	NK CD56bright	Post-HIV vs Post-ART_1y
chr8-130248236-130248892	0.0903948314341473	1.37927323640523	0.038	0.014	1	NK_CD56bright	NK CD56bright	Post-HIV vs Post-ART_1y
chr2-85827099-85827942	0.0904040564641294	-0.470777458488262	0.073	0.101	1	NK_CD56bright	NK CD56bright	Post-HIV vs Post-ART_1y
chr13-100572608-100573384	0.0904079662173969	-1.15891473212035	0.017	0.03	1	NK_CD56bright	NK CD56bright	Post-HIV vs Post-ART_1y
chr9-100394648-100395335	0.0904110873728604	9.25956863093984	0.01	0	1	NK_CD56bright	NK CD56bright	Post-HIV vs Post-ART_1y
chr16-8956856-8957304	0.0904130445595322	2.47517327215549	0.014	0.003	1	NK_CD56bright	NK CD56bright	Post-HIV vs Post-ART_1y
chr5-119032543-119033274	0.090424427683254	8.69301161974379	0.01	0	1	NK_CD56bright	NK CD56bright	Post-HIV vs Post-ART_1y
chr14-61403254-61403875	0.0904321755585375	1.04913888656132	0.045	0.022	1	NK_CD56bright	NK CD56bright	Post-HIV vs Post-ART_1y
chr2-85390886-85391705	0.0904465554706701	-1.21554973635789	0.014	0.027	1	NK_CD56bright	NK CD56bright	Post-HIV vs Post-ART_1y
chr7-151518790-151520884	0.0904496941816564	0.240730831758315	0.543	0.423	1	NK_CD56bright	NK CD56bright	Post-HIV vs Post-ART_1y
chr9-95726658-95727047	0.0904588121271768	1.98040227944062	0.014	0.003	1	NK_CD56bright	NK CD56bright	Post-HIV vs Post-ART_1y
chr4-143512683-143514834	0.0904768276867994	-0.230021049927303	0.453	0.478	1	NK_CD56bright	NK CD56bright	Post-HIV vs Post-ART_1y
chr18-54805848-54806360	0.0905147655607422	1.37500824573777	0.038	0.014	1	NK_CD56bright	NK CD56bright	Post-HIV vs Post-ART_1y
chr22-17084336-17086608	0.0905385915462049	-0.229216137358144	0.284	0.284	1	NK_CD56bright	NK CD56bright	Post-HIV vs Post-ART_1y
chr9-114409148-114409757	0.0905520576058355	-1.52421022494789	0.007	0.016	1	NK_CD56bright	NK CD56bright	Post-HIV vs Post-ART_1y
chr10-27239874-27242469	0.0905722182531007	-0.273464288775875	0.311	0.347	1	NK_CD56bright	NK CD56bright	Post-HIV vs Post-ART_1y
chr1-54355799-54357125	0.0905756261682223	0.753617740472964	0.093	0.052	1	NK_CD56bright	NK CD56bright	Post-HIV vs Post-ART_1y
chr2-37670812-37672991	0.0905785957944529	-0.15242472567137	0.315	0.328	1	NK_CD56bright	NK CD56bright	Post-HIV vs Post-ART_1y
chr11-103069219-103070621	0.0905880426603289	1.23375382551813	0.031	0.014	1	NK_CD56bright	NK CD56bright	Post-HIV vs Post-ART_1y
chr6-136791116-136793697	0.0905883130640257	-0.162690708143587	0.412	0.434	1	NK_CD56bright	NK CD56bright	Post-HIV vs Post-ART_1y
chr6-134249417-134249665	0.0906072894618858	9.0870156611843	0.01	0	1	NK_CD56bright	NK CD56bright	Post-HIV vs Post-ART_1y
chr1-155563840-155564268	0.0906090420307568	1.2122071055047	0.048	0.022	1	NK_CD56bright	NK CD56bright	Post-HIV vs Post-ART_1y
chr4-141307073-141307748	0.0906259878604827	-0.486238822330004	0.111	0.145	1	NK_CD56bright	NK CD56bright	Post-HIV vs Post-ART_1y
chr4-54031606-54033097	0.0906367949364006	2.08325742512675	0.024	0.005	1	NK_CD56bright	NK CD56bright	Post-HIV vs Post-ART_1y
chr10-61896776-61897925	0.0906421528017061	-0.457004931595882	0.107	0.123	1	NK_CD56bright	NK CD56bright	Post-HIV vs Post-ART_1y
chr4-152476550-152477180	0.0906468257317648	8.74824737371526	0.01	0	1	NK_CD56bright	NK CD56bright	Post-HIV vs Post-ART_1y
chr6-130216614-130216900	0.0906551014704162	-2.35612442615856	0.003	0.019	1	NK_CD56bright	NK CD56bright	Post-HIV vs Post-ART_1y
chr19-45184431-45185313	0.0906653738440515	2.61494911217189	0.017	0.003	1	NK_CD56bright	NK CD56bright	Post-HIV vs Post-ART_1y
chr1-109368580-109369516	0.0906663381701938	2.4895641197328	0.014	0.003	1	NK_CD56bright	NK CD56bright	Post-HIV vs Post-ART_1y
chr14-97456782-97457367	0.0906675161032826	1.27304461921941	0.038	0.016	1	NK_CD56bright	NK CD56bright	Post-HIV vs Post-ART_1y
chr14-56237253-56237771	0.0906708016009662	8.96610537414079	0.01	0	1	NK_CD56bright	NK CD56bright	Post-HIV vs Post-ART_1y
chr19-7101886-7102595	0.090688134562504	-0.957348266452657	0.028	0.049	1	NK_CD56bright	NK CD56bright	Post-HIV vs Post-ART_1y
chr11-64094228-64094821	0.0907020145663146	2.34555670180383	0.014	0.003	1	NK_CD56bright	NK CD56bright	Post-HIV vs Post-ART_1y
chr5-75023475-75024195	0.0907025736572967	-0.608314604987902	0.038	0.057	1	NK_CD56bright	NK CD56bright	Post-HIV vs Post-ART_1y
chr18-59917136-59918826	0.0907342051683717	1.34184262134433	0.045	0.016	1	NK_CD56bright	NK CD56bright	Post-HIV vs Post-ART_1y
chr2-190342820-190344757	0.0907374460858485	-0.318800392458864	0.145	0.183	1	NK_CD56bright	NK CD56bright	Post-HIV vs Post-ART_1y
chr2-147843593-147845677	0.0907588955297614	0.333572853740149	0.394	0.287	1	NK_CD56bright	NK CD56bright	Post-HIV vs Post-ART_1y
chr7-99465336-99466542	0.0907617030003618	-0.354013058387286	0.149	0.175	1	NK_CD56bright	NK CD56bright	Post-HIV vs Post-ART_1y
chr16-30091458-30093080	0.0907654292734518	-0.211193868960832	0.346	0.385	1	NK_CD56bright	NK CD56bright	Post-HIV vs Post-ART_1y
chr11-72704087-72704295	0.0907893591241331	-2.1463621093737	0.003	0.011	1	NK_CD56bright	NK CD56bright	Post-HIV vs Post-ART_1y
chr1-42951516-42951945	0.0907908444668077	1.15909266698859	0.059	0.025	1	NK_CD56bright	NK CD56bright	Post-HIV vs Post-ART_1y
chr6-82246849-82248404	0.0908052155121552	0.288594619413285	0.304	0.246	1	NK_CD56bright	NK CD56bright	Post-HIV vs Post-ART_1y
chr6-135875985-135876387	0.0908056244433538	-1.13410943121084	0.01	0.022	1	NK_CD56bright	NK CD56bright	Post-HIV vs Post-ART_1y
chr9-91177060-91178680	0.0908079908359326	0.735171511557399	0.069	0.044	1	NK_CD56bright	NK CD56bright	Post-HIV vs Post-ART_1y
chr7-38395987-38396309	0.0908341194433279	9.09858183793541	0.01	0	1	NK_CD56bright	NK CD56bright	Post-HIV vs Post-ART_1y
chr21-38810918-38811687	0.0908507367941421	2.01484440861057	0.024	0.005	1	NK_CD56bright	NK CD56bright	Post-HIV vs Post-ART_1y
chr22-19035438-19036103	0.0908514420081442	9.00700100455671	0.01	0	1	NK_CD56bright	NK CD56bright	Post-HIV vs Post-ART_1y
chr12-4240248-4240719	0.0908562518639535	2.70279002539137	0.021	0.003	1	NK_CD56bright	NK CD56bright	Post-HIV vs Post-ART_1y
chr10-11757410-11758591	0.0908788641255019	1.01805297815908	0.069	0.03	1	NK_CD56bright	NK CD56bright	Post-HIV vs Post-ART_1y
chr22-21734984-21736443	0.0908932549344539	-0.171765172494338	0.412	0.415	1	NK_CD56bright	NK CD56bright	Post-HIV vs Post-ART_1y
chr5-157574890-157576239	0.0909217219363266	1.22076010752996	0.069	0.027	1	NK_CD56bright	NK CD56bright	Post-HIV vs Post-ART_1y
chr2-118202371-118203116	0.090932907132106	0.958942435026274	0.038	0.019	1	NK_CD56bright	NK CD56bright	Post-HIV vs Post-ART_1y
chr7-75856291-75856979	0.0909444289335175	1.56701898137482	0.035	0.011	1	NK_CD56bright	NK CD56bright	Post-HIV vs Post-ART_1y
chr1-9942350-9943942	0.0909459867970203	0.276777100651988	0.322	0.257	1	NK_CD56bright	NK CD56bright	Post-HIV vs Post-ART_1y
chr20-35952822-35955236	0.0909518162654267	-0.226089695757196	0.457	0.508	1	NK_CD56bright	NK CD56bright	Post-HIV vs Post-ART_1y
chr12-822789-824104	0.0909539509104724	2.72323372113188	0.021	0.003	1	NK_CD56bright	NK CD56bright	Post-HIV vs Post-ART_1y
chr16-84013700-84014654	0.0910047103432284	0.973800852493164	0.045	0.022	1	NK_CD56bright	NK CD56bright	Post-HIV vs Post-ART_1y
chr22-35328069-35328854	0.0910604421011772	2.50891127222592	0.038	0.005	1	NK_CD56bright	NK CD56bright	Post-HIV vs Post-ART_1y
chr2-46698148-46699931	0.0910617457331413	0.226851585784311	0.464	0.402	1	NK_CD56bright	NK CD56bright	Post-HIV vs Post-ART_1y
chr19-49497047-49497516	0.0910748977628325	0.867481144604715	0.083	0.038	1	NK_CD56bright	NK CD56bright	Post-HIV vs Post-ART_1y
chr1-155294490-155295669	0.0910776278054524	2.26014678310234	0.028	0.005	1	NK_CD56bright	NK CD56bright	Post-HIV vs Post-ART_1y
chr6-164097658-164098369	0.0911080977767282	8.94683169447362	0.01	0	1	NK_CD56bright	NK CD56bright	Post-HIV vs Post-ART_1y
chr11-22780759-22781460	0.0911125796272293	-2.21690131848581	0.003	0.014	1	NK_CD56bright	NK CD56bright	Post-HIV vs Post-ART_1y
chr1-116827006-116827610	0.0911246838338023	2.81396504845196	0.017	0.003	1	NK_CD56bright	NK CD56bright	Post-HIV vs Post-ART_1y
chrX-40467966-40469014	0.0911266935974052	1.93369203588172	0.031	0.008	1	NK_CD56bright	NK CD56bright	Post-HIV vs Post-ART_1y
chrX-96993902-96994828	0.0911318334348162	9.01142934493706	0.01	0	1	NK_CD56bright	NK CD56bright	Post-HIV vs Post-ART_1y
chr3-40170061-40170839	0.091138786123803	-1.03731015677307	0.028	0.063	1	NK_CD56bright	NK CD56bright	Post-HIV vs Post-ART_1y
chr17-50055003-50056987	0.0911490265656439	0.767658963499286	0.09	0.049	1	NK_CD56bright	NK CD56bright	Post-HIV vs Post-ART_1y
chr2-48272166-48272560	0.0911507125610914	9.44055206430861	0.01	0	1	NK_CD56bright	NK CD56bright	Post-HIV vs Post-ART_1y
chr1-234512177-234513082	0.0911580519539449	1.80711420490831	0.035	0.008	1	NK_CD56bright	NK CD56bright	Post-HIV vs Post-ART_1y
chr3-122415217-122416750	0.0911660742695907	0.291338162173638	0.394	0.317	1	NK_CD56bright	NK CD56bright	Post-HIV vs Post-ART_1y
chr19-43725285-43726002	0.0911718045380807	8.74636650108186	0.01	0	1	NK_CD56bright	NK CD56bright	Post-HIV vs Post-ART_1y
chr1-156676410-156677420	0.0912097825658153	9.10351859919587	0.01	0	1	NK_CD56bright	NK CD56bright	Post-HIV vs Post-ART_1y
chr1-234969936-234972757	0.091219485635415	1.41516132073416	0.048	0.019	1	NK_CD56bright	NK CD56bright	Post-HIV vs Post-ART_1y
chr8-27309327-27309743	0.0912437770104048	-2.1290885336212	0.003	0.014	1	NK_CD56bright	NK CD56bright	Post-HIV vs Post-ART_1y
chr5-133552774-133553256	0.091244649064578	1.86164473019405	0.01	0.003	1	NK_CD56bright	NK CD56bright	Post-HIV vs Post-ART_1y
chrX-70453123-70453524	0.0912469118671908	1.65901938550658	0.01	0.003	1	NK_CD56bright	NK CD56bright	Post-HIV vs Post-ART_1y
chr15-74825997-74826797	0.0912470023532741	0.817246417043206	0.052	0.027	1	NK_CD56bright	NK CD56bright	Post-HIV vs Post-ART_1y
chr17-7716874-7718311	0.091250836907549	-1.17822582344944	0.017	0.036	1	NK_CD56bright	NK CD56bright	Post-HIV vs Post-ART_1y
chr2-38677397-38678100	0.0912520720482805	2.21183522704439	0.014	0.003	1	NK_CD56bright	NK CD56bright	Post-HIV vs Post-ART_1y
chr11-65491613-65492113	0.0912645031668105	-2.12374279295893	0.003	0.014	1	NK_CD56bright	NK CD56bright	Post-HIV vs Post-ART_1y
chr10-27257183-27257987	0.0912705858306396	0.853365582077066	0.09	0.049	1	NK_CD56bright	NK CD56bright	Post-HIV vs Post-ART_1y
chr20-46350168-46350821	0.0912754540135908	2.7379373907357	0.017	0.003	1	NK_CD56bright	NK CD56bright	Post-HIV vs Post-ART_1y
chr19-41203957-41204774	0.091277059867761	0.934066466028317	0.073	0.036	1	NK_CD56bright	NK CD56bright	Post-HIV vs Post-ART_1y
chrX-66005306-66006328	0.091293216791392	2.36070123089214	0.017	0.003	1	NK_CD56bright	NK CD56bright	Post-HIV vs Post-ART_1y
chr14-31409471-31410614	0.0912950219058425	2.84836304933823	0.017	0.003	1	NK_CD56bright	NK CD56bright	Post-HIV vs Post-ART_1y
chr7-91939911-91941751	0.0913017868640195	-0.280622799388838	0.253	0.284	1	NK_CD56bright	NK CD56bright	Post-HIV vs Post-ART_1y
chr1-240091670-240091927	0.0913032608197858	-1.6483754890845	0.003	0.011	1	NK_CD56bright	NK CD56bright	Post-HIV vs Post-ART_1y
chr4-143375483-143375988	0.0913070956540369	2.11135822391685	0.024	0.005	1	NK_CD56bright	NK CD56bright	Post-HIV vs Post-ART_1y
chr9-136454881-136455225	0.0913268296019644	1.94072084740724	0.024	0.005	1	NK_CD56bright	NK CD56bright	Post-HIV vs Post-ART_1y
chr5-74865382-74866960	0.0913462107414599	-0.296451890932906	0.152	0.164	1	NK_CD56bright	NK CD56bright	Post-HIV vs Post-ART_1y
chr12-116185362-116186202	0.0913476323706043	2.05898823756241	0.028	0.005	1	NK_CD56bright	NK CD56bright	Post-HIV vs Post-ART_1y
chr4-6900958-6901333	0.0913511171393644	9.14371467409202	0.01	0	1	NK_CD56bright	NK CD56bright	Post-HIV vs Post-ART_1y
chr9-21153184-21154425	0.0913615324286732	-1.81834266018343	0.007	0.022	1	NK_CD56bright	NK CD56bright	Post-HIV vs Post-ART_1y
chr22-50729292-50729738	0.0913675002096527	9.22001297804304	0.01	0	1	NK_CD56bright	NK CD56bright	Post-HIV vs Post-ART_1y
chr3-15054809-15055560	0.0913834434185764	1.01831713247136	0.045	0.022	1	NK_CD56bright	NK CD56bright	Post-HIV vs Post-ART_1y
chrX-46572238-46575289	0.0913854265607491	-0.282931322105606	0.149	0.158	1	NK_CD56bright	NK CD56bright	Post-HIV vs Post-ART_1y
chr6-136037448-136038118	0.0913890742983528	-1.18367876876446	0.017	0.038	1	NK_CD56bright	NK CD56bright	Post-HIV vs Post-ART_1y
chr7-135508870-135510695	0.0914193312203643	0.20103651135021	0.478	0.391	1	NK_CD56bright	NK CD56bright	Post-HIV vs Post-ART_1y
chr12-116261328-116261961	0.0914225783902971	-1.41861383747544	0.01	0.025	1	NK_CD56bright	NK CD56bright	Post-HIV vs Post-ART_1y
chr2-137952530-137953101	0.0914313640191222	-1.44803337490162	0.007	0.019	1	NK_CD56bright	NK CD56bright	Post-HIV vs Post-ART_1y
chr9-133474200-133474479	0.0914371922859229	2.57228938229767	0.017	0.003	1	NK_CD56bright	NK CD56bright	Post-HIV vs Post-ART_1y
chr8-120802295-120802678	0.0914403457274865	-2.16365827130887	0.003	0.016	1	NK_CD56bright	NK CD56bright	Post-HIV vs Post-ART_1y
chr4-101284409-101284854	0.091460145596306	-1.16792560218721	0.014	0.03	1	NK_CD56bright	NK CD56bright	Post-HIV vs Post-ART_1y
chr1-44423481-44424236	0.091467673870545	2.70159228358094	0.017	0.003	1	NK_CD56bright	NK CD56bright	Post-HIV vs Post-ART_1y
chr7-123580889-123581171	0.0914778673536037	9.14027549674629	0.01	0	1	NK_CD56bright	NK CD56bright	Post-HIV vs Post-ART_1y
chr16-30394743-30396027	0.0915014544399282	-0.222311321072973	0.156	0.158	1	NK_CD56bright	NK CD56bright	Post-HIV vs Post-ART_1y
chr5-138339145-138339797	0.0915128323238762	1.47892144094448	0.042	0.014	1	NK_CD56bright	NK CD56bright	Post-HIV vs Post-ART_1y
chr10-119444313-119445835	0.0915175849959401	0.987626732333927	0.087	0.038	1	NK_CD56bright	NK CD56bright	Post-HIV vs Post-ART_1y
chr2-68741709-68742308	0.0915282534624256	1.88275611942817	0.024	0.005	1	NK_CD56bright	NK CD56bright	Post-HIV vs Post-ART_1y
chr1-107056108-107057840	0.0915415102897948	0.491704673762218	0.156	0.101	1	NK_CD56bright	NK CD56bright	Post-HIV vs Post-ART_1y
chr5-157540099-157542016	0.0915580990422069	1.67289204608973	0.028	0.008	1	NK_CD56bright	NK CD56bright	Post-HIV vs Post-ART_1y
chr1-39907284-39908369	0.0915629468571657	8.31603403863656	0.01	0	1	NK_CD56bright	NK CD56bright	Post-HIV vs Post-ART_1y
chr12-120640030-120641684	0.0915630337792281	0.80128611233973	0.107	0.057	1	NK_CD56bright	NK CD56bright	Post-HIV vs Post-ART_1y
chr16-69613145-69613767	0.0915675185915027	1.90956447224435	0.021	0.005	1	NK_CD56bright	NK CD56bright	Post-HIV vs Post-ART_1y
chr11-107457089-107458298	0.0915730412409007	-0.351758897384264	0.187	0.21	1	NK_CD56bright	NK CD56bright	Post-HIV vs Post-ART_1y
chr1-27666756-27667207	0.0915742300775253	2.89093192447546	0.017	0.003	1	NK_CD56bright	NK CD56bright	Post-HIV vs Post-ART_1y
chrX-45765818-45766097	0.0915746931129478	-2.42040006425762	0.003	0.016	1	NK_CD56bright	NK CD56bright	Post-HIV vs Post-ART_1y
chr19-55641722-55642339	0.0915853932752426	1.0062217797862	0.052	0.025	1	NK_CD56bright	NK CD56bright	Post-HIV vs Post-ART_1y
chr1-198651359-198652235	0.0915855513131394	1.36093615884432	0.035	0.014	1	NK_CD56bright	NK CD56bright	Post-HIV vs Post-ART_1y
chr10-84156398-84157178	0.0916050112034512	2.52445329295508	0.021	0.003	1	NK_CD56bright	NK CD56bright	Post-HIV vs Post-ART_1y
chr19-41792950-41793417	0.0916107151838006	2.4865221951799	0.014	0.003	1	NK_CD56bright	NK CD56bright	Post-HIV vs Post-ART_1y
chr3-106067621-106068071	0.0916123951948342	-2.21496149278347	0.003	0.014	1	NK_CD56bright	NK CD56bright	Post-HIV vs Post-ART_1y
chr22-35380560-35381537	0.0916227612656262	-0.39422582191321	0.087	0.109	1	NK_CD56bright	NK CD56bright	Post-HIV vs Post-ART_1y
chr18-321996-323668	0.0916344162225132	0.827063368704552	0.087	0.044	1	NK_CD56bright	NK CD56bright	Post-HIV vs Post-ART_1y
chr14-75246995-75247999	0.0916434152348036	0.346793917305276	0.218	0.158	1	NK_CD56bright	NK CD56bright	Post-HIV vs Post-ART_1y
chr11-1865433-1865659	0.0916569066060076	-2.07877909595699	0.003	0.014	1	NK_CD56bright	NK CD56bright	Post-HIV vs Post-ART_1y
chr8-80533662-80534795	0.0916723962153336	0.675281655203277	0.08	0.049	1	NK_CD56bright	NK CD56bright	Post-HIV vs Post-ART_1y
chr3-59731815-59732275	0.0916758297657768	-1.22359097016174	0.01	0.022	1	NK_CD56bright	NK CD56bright	Post-HIV vs Post-ART_1y
chrX-37846192-37847934	0.091690126158093	-0.441610752266964	0.114	0.139	1	NK_CD56bright	NK CD56bright	Post-HIV vs Post-ART_1y
chr11-18243442-18244281	0.0916994564819093	1.63422360472393	0.038	0.011	1	NK_CD56bright	NK CD56bright	Post-HIV vs Post-ART_1y
chr2-96130276-96130526	0.091720066656647	1.50198238873764	0.014	0.005	1	NK_CD56bright	NK CD56bright	Post-HIV vs Post-ART_1y
chr3-24680343-24680835	0.0917246824817961	-1.59440145656592	0.01	0.03	1	NK_CD56bright	NK CD56bright	Post-HIV vs Post-ART_1y
chr1-150009617-150011068	0.0917266616702575	-0.418616284397059	0.114	0.145	1	NK_CD56bright	NK CD56bright	Post-HIV vs Post-ART_1y
chr12-116278736-116278983	0.0917309534631689	2.87715050814742	0.021	0.003	1	NK_CD56bright	NK CD56bright	Post-HIV vs Post-ART_1y
chr7-127745458-127745911	0.091769471046156	9.20343374346525	0.01	0	1	NK_CD56bright	NK CD56bright	Post-HIV vs Post-ART_1y
chr11-115502580-115505111	0.0917885306013322	0.631575687967435	0.163	0.101	1	NK_CD56bright	NK CD56bright	Post-HIV vs Post-ART_1y
chr5-177516267-177517600	0.0917904633286053	0.258768716363579	0.398	0.311	1	NK_CD56bright	NK CD56bright	Post-HIV vs Post-ART_1y
chr10-6351401-6351783	0.0917970925104028	8.90085273042225	0.01	0	1	NK_CD56bright	NK CD56bright	Post-HIV vs Post-ART_1y
chr1-228960589-228961871	0.091808989864376	8.77781986007526	0.01	0	1	NK_CD56bright	NK CD56bright	Post-HIV vs Post-ART_1y
chr11-17082326-17082776	0.0918147477452872	2.23316712956396	0.014	0.003	1	NK_CD56bright	NK CD56bright	Post-HIV vs Post-ART_1y
chr17-10178289-10178928	0.0918159028530691	1.64605065301292	0.021	0.005	1	NK_CD56bright	NK CD56bright	Post-HIV vs Post-ART_1y
chr4-13646959-13647327	0.0918211668917167	2.39842734603475	0.014	0.003	1	NK_CD56bright	NK CD56bright	Post-HIV vs Post-ART_1y
chr2-10810152-10810709	0.0918247221867239	-2.65179409974377	0.003	0.019	1	NK_CD56bright	NK CD56bright	Post-HIV vs Post-ART_1y
chr2-47155072-47156204	0.0918429573538017	1.39805361002041	0.038	0.014	1	NK_CD56bright	NK CD56bright	Post-HIV vs Post-ART_1y
chr11-102465585-102466005	0.0918667905786733	-1.75981877113487	0.003	0.014	1	NK_CD56bright	NK CD56bright	Post-HIV vs Post-ART_1y
chr1-161071895-161072157	0.09187487702788	0.924896551834788	0.062	0.03	1	NK_CD56bright	NK CD56bright	Post-HIV vs Post-ART_1y
chr2-240024675-240026120	0.09188100918289	0.392928058644421	0.27	0.189	1	NK_CD56bright	NK CD56bright	Post-HIV vs Post-ART_1y
chr11-1706487-1707345	0.0918866078002953	1.99975616473472	0.024	0.005	1	NK_CD56bright	NK CD56bright	Post-HIV vs Post-ART_1y
chr9-77863994-77864982	0.0918909033505172	-2.11878341365159	0.003	0.011	1	NK_CD56bright	NK CD56bright	Post-HIV vs Post-ART_1y
chr5-175700950-175701294	0.0919072852308079	8.96536443985813	0.01	0	1	NK_CD56bright	NK CD56bright	Post-HIV vs Post-ART_1y
chr10-72552608-72553358	0.0919143305379779	2.57663567718486	0.017	0.003	1	NK_CD56bright	NK CD56bright	Post-HIV vs Post-ART_1y
chr7-28072860-28073404	0.0919161203988325	1.47127538773825	0.017	0.005	1	NK_CD56bright	NK CD56bright	Post-HIV vs Post-ART_1y
chr16-56938260-56940122	0.0919167251481017	1.59471024112126	0.045	0.014	1	NK_CD56bright	NK CD56bright	Post-HIV vs Post-ART_1y
chr5-139177514-139178741	0.0919172779113094	-0.986915171138696	0.017	0.033	1	NK_CD56bright	NK CD56bright	Post-HIV vs Post-ART_1y
chr9-120889988-120891025	0.0919230677077964	-1.49734614518827	0.007	0.016	1	NK_CD56bright	NK CD56bright	Post-HIV vs Post-ART_1y
chr2-3574558-3576222	0.0919283630869773	-0.229853446464899	0.294	0.311	1	NK_CD56bright	NK CD56bright	Post-HIV vs Post-ART_1y
chr18-62526118-62527017	0.0919290464753133	0.526609561980414	0.294	0.202	1	NK_CD56bright	NK CD56bright	Post-HIV vs Post-ART_1y
chr7-98801488-98802879	0.0919297113267283	1.62314597313295	0.035	0.011	1	NK_CD56bright	NK CD56bright	Post-HIV vs Post-ART_1y
chr6-35672787-35673226	0.0919308805261043	8.93771269004688	0.01	0	1	NK_CD56bright	NK CD56bright	Post-HIV vs Post-ART_1y
chr7-143361617-143363038	0.0919424058225011	0.730955958691941	0.1	0.06	1	NK_CD56bright	NK CD56bright	Post-HIV vs Post-ART_1y
chr8-29523498-29524569	0.0919451459174196	2.37423309510015	0.014	0.003	1	NK_CD56bright	NK CD56bright	Post-HIV vs Post-ART_1y
chr16-50171682-50172043	0.0919486886824068	9.18465380008578	0.01	0	1	NK_CD56bright	NK CD56bright	Post-HIV vs Post-ART_1y
chr19-50724251-50725579	0.091956988604118	-0.247475049268668	0.367	0.402	1	NK_CD56bright	NK CD56bright	Post-HIV vs Post-ART_1y
chr20-63939020-63939459	0.0919619320393455	2.49771797176988	0.017	0.003	1	NK_CD56bright	NK CD56bright	Post-HIV vs Post-ART_1y
chr12-6631220-6632631	0.0919652376615508	-0.775809078191008	0.028	0.038	1	NK_CD56bright	NK CD56bright	Post-HIV vs Post-ART_1y
chr4-4281470-4282162	0.0919671672325386	9.10198486380345	0.01	0	1	NK_CD56bright	NK CD56bright	Post-HIV vs Post-ART_1y
chr6-36419390-36419625	0.0919740196265405	9.16014270277138	0.01	0	1	NK_CD56bright	NK CD56bright	Post-HIV vs Post-ART_1y
chr2-191193584-191194560	0.0919884918192371	-1.11874707706687	0.024	0.052	1	NK_CD56bright	NK CD56bright	Post-HIV vs Post-ART_1y
chr15-68031237-68031698	0.0920005091507158	8.82696949761438	0.01	0	1	NK_CD56bright	NK CD56bright	Post-HIV vs Post-ART_1y
chr5-34587514-34588083	0.0920005233292899	9.10408814019428	0.01	0	1	NK_CD56bright	NK CD56bright	Post-HIV vs Post-ART_1y
chr13-32124691-32126077	0.0920036021197902	-1.78167282007861	0.003	0.011	1	NK_CD56bright	NK CD56bright	Post-HIV vs Post-ART_1y
chr6-117469110-117470049	0.0920281345616845	2.18188484013861	0.014	0.003	1	NK_CD56bright	NK CD56bright	Post-HIV vs Post-ART_1y
chr10-102611910-102613566	0.0920459124877458	0.920863717984789	0.073	0.033	1	NK_CD56bright	NK CD56bright	Post-HIV vs Post-ART_1y
chr19-10299364-10300264	0.0920642000475351	-1.62722552902625	0.007	0.016	1	NK_CD56bright	NK CD56bright	Post-HIV vs Post-ART_1y
chr8-42269612-42270072	0.0920642491040533	2.68785235782958	0.021	0.003	1	NK_CD56bright	NK CD56bright	Post-HIV vs Post-ART_1y
chr6-148566012-148567010	0.0920737022318653	-0.491999148173273	0.083	0.112	1	NK_CD56bright	NK CD56bright	Post-HIV vs Post-ART_1y
chr3-142279635-142280346	0.0920766582760962	-0.97148745210594	0.035	0.06	1	NK_CD56bright	NK CD56bright	Post-HIV vs Post-ART_1y
chrX-110160319-110160812	0.0920772491411737	-1.51784374204745	0.007	0.019	1	NK_CD56bright	NK CD56bright	Post-HIV vs Post-ART_1y
chr1-192445538-192446165	0.0920801360467274	2.45347489030473	0.035	0.005	1	NK_CD56bright	NK CD56bright	Post-HIV vs Post-ART_1y
chr11-85808983-85809551	0.0920856130699506	1.73278414134674	0.028	0.008	1	NK_CD56bright	NK CD56bright	Post-HIV vs Post-ART_1y
chr14-90005934-90006340	0.0920952416708557	2.03581198637688	0.01	0.003	1	NK_CD56bright	NK CD56bright	Post-HIV vs Post-ART_1y
chr16-78122589-78123292	0.0920992233782641	2.04926645206526	0.028	0.005	1	NK_CD56bright	NK CD56bright	Post-HIV vs Post-ART_1y
chrX-19350206-19350480	0.0921118935698013	2.47782901499252	0.017	0.003	1	NK_CD56bright	NK CD56bright	Post-HIV vs Post-ART_1y
chr19-53865689-53866552	0.0921136127704616	-0.228270792168822	0.204	0.219	1	NK_CD56bright	NK CD56bright	Post-HIV vs Post-ART_1y
chr1-167445846-167446538	0.0921251459052829	-1.13177165722564	0.031	0.055	1	NK_CD56bright	NK CD56bright	Post-HIV vs Post-ART_1y
chrX-40089926-40090681	0.0921262481846792	-0.719979844286918	0.042	0.066	1	NK_CD56bright	NK CD56bright	Post-HIV vs Post-ART_1y
chr1-58894876-58896927	0.0921335784430704	-0.852751887744644	0.028	0.044	1	NK_CD56bright	NK CD56bright	Post-HIV vs Post-ART_1y
chr17-49523567-49524069	0.0921693836280915	-2.10452294467345	0.007	0.027	1	NK_CD56bright	NK CD56bright	Post-HIV vs Post-ART_1y
chr10-73803726-73804301	0.0921708003854406	8.76960309255976	0.01	0	1	NK_CD56bright	NK CD56bright	Post-HIV vs Post-ART_1y
chr8-119600925-119602035	0.0921790366653254	1.901797011422	0.017	0.005	1	NK_CD56bright	NK CD56bright	Post-HIV vs Post-ART_1y
chr11-94493028-94494514	0.0921976073358903	-0.262943001206919	0.322	0.358	1	NK_CD56bright	NK CD56bright	Post-HIV vs Post-ART_1y
chr5-176629775-176630753	0.0922263258713211	1.16623581287914	0.052	0.022	1	NK_CD56bright	NK CD56bright	Post-HIV vs Post-ART_1y
chr15-60543426-60543650	0.0922393277641043	2.10556462711825	0.01	0.003	1	NK_CD56bright	NK CD56bright	Post-HIV vs Post-ART_1y
chr18-8704246-8707206	0.0922457538849026	-0.246664907564337	0.249	0.27	1	NK_CD56bright	NK CD56bright	Post-HIV vs Post-ART_1y
chr22-22103026-22103796	0.0922497073642308	9.03035666221202	0.01	0	1	NK_CD56bright	NK CD56bright	Post-HIV vs Post-ART_1y
chr1-155243783-155245197	0.0922636696816631	-0.219842453248413	0.322	0.344	1	NK_CD56bright	NK CD56bright	Post-HIV vs Post-ART_1y
chr21-42681187-42681692	0.0922676796649746	1.19649211846633	0.045	0.019	1	NK_CD56bright	NK CD56bright	Post-HIV vs Post-ART_1y
chr6-125827993-125828690	0.0922812109919647	8.83427886919332	0.01	0	1	NK_CD56bright	NK CD56bright	Post-HIV vs Post-ART_1y
chr13-114109626-114110071	0.0922850696435787	-1.90893360900968	0.003	0.011	1	NK_CD56bright	NK CD56bright	Post-HIV vs Post-ART_1y
chr8-144270473-144271583	0.0922868571973854	2.19132956506521	0.014	0.003	1	NK_CD56bright	NK CD56bright	Post-HIV vs Post-ART_1y
chr18-26133448-26134420	0.0923193688325421	1.35082724609406	0.048	0.019	1	NK_CD56bright	NK CD56bright	Post-HIV vs Post-ART_1y
chr1-19665366-19666120	0.0923342313927469	-1.0469815596061	0.01	0.022	1	NK_CD56bright	NK CD56bright	Post-HIV vs Post-ART_1y
chr6-157560770-157562451	0.0923468392553758	1.19001260335273	0.066	0.03	1	NK_CD56bright	NK CD56bright	Post-HIV vs Post-ART_1y
chr2-11933558-11934303	0.0923552736295208	8.96816306355128	0.01	0	1	NK_CD56bright	NK CD56bright	Post-HIV vs Post-ART_1y
chr5-141968225-141969726	0.0924062799906023	-0.291137136426437	0.315	0.355	1	NK_CD56bright	NK CD56bright	Post-HIV vs Post-ART_1y
chr5-141883401-141883658	0.0924093083523695	-2.2898585971414	0.003	0.014	1	NK_CD56bright	NK CD56bright	Post-HIV vs Post-ART_1y
chr15-64701449-64702080	0.0924258510494027	1.90526337411846	0.014	0.003	1	NK_CD56bright	NK CD56bright	Post-HIV vs Post-ART_1y
chr3-50237050-50238317	0.0924262191866601	0.350545783839973	0.239	0.172	1	NK_CD56bright	NK CD56bright	Post-HIV vs Post-ART_1y
chr22-22931906-22932163	0.0924278098449259	2.66576799830183	0.017	0.003	1	NK_CD56bright	NK CD56bright	Post-HIV vs Post-ART_1y
chr2-204544940-204546197	0.092435171457565	-0.916351775467725	0.021	0.036	1	NK_CD56bright	NK CD56bright	Post-HIV vs Post-ART_1y
chr22-46355128-46356318	0.0924483967329476	-0.730388854007658	0.038	0.063	1	NK_CD56bright	NK CD56bright	Post-HIV vs Post-ART_1y
chr1-169890867-169891392	0.0924680849599368	-0.451194558106698	0.048	0.06	1	NK_CD56bright	NK CD56bright	Post-HIV vs Post-ART_1y
chr10-97278323-97279718	0.0924705000874734	1.70070614717079	0.035	0.011	1	NK_CD56bright	NK CD56bright	Post-HIV vs Post-ART_1y
chr17-4768125-4768721	0.0924868500150665	2.40030387978819	0.014	0.003	1	NK_CD56bright	NK CD56bright	Post-HIV vs Post-ART_1y
chr1-41892024-41892796	0.0924890238192004	0.670208626509201	0.073	0.044	1	NK_CD56bright	NK CD56bright	Post-HIV vs Post-ART_1y
chr9-112890259-112891151	0.092505566271121	2.41715821484346	0.014	0.003	1	NK_CD56bright	NK CD56bright	Post-HIV vs Post-ART_1y
chr13-110726120-110727062	0.092520376391902	0.607373545807288	0.087	0.055	1	NK_CD56bright	NK CD56bright	Post-HIV vs Post-ART_1y
chr5-139657757-139658013	0.0925253118489054	-0.60624469458483	0.038	0.055	1	NK_CD56bright	NK CD56bright	Post-HIV vs Post-ART_1y
chr22-23800280-23801483	0.0925317998638737	-1.23853245138783	0.007	0.016	1	NK_CD56bright	NK CD56bright	Post-HIV vs Post-ART_1y
chr5-96804709-96805025	0.09253407168097	1.92303949642089	0.01	0.003	1	NK_CD56bright	NK CD56bright	Post-HIV vs Post-ART_1y
chr8-22455202-22455480	0.0925470018500677	-9.41624961271132	0	0.011	1	NK_CD56bright	NK CD56bright	Post-HIV vs Post-ART_1y
chr5-95928843-95929058	0.0925702879210819	2.56212008567684	0.017	0.003	1	NK_CD56bright	NK CD56bright	Post-HIV vs Post-ART_1y
chr10-112949533-112950375	0.0925725591457919	0.790591543936184	0.087	0.046	1	NK_CD56bright	NK CD56bright	Post-HIV vs Post-ART_1y
chr19-51668990-51669697	0.0925807116977659	-2.20072971863096	0.003	0.014	1	NK_CD56bright	NK CD56bright	Post-HIV vs Post-ART_1y
chr2-69969050-69969579	0.0926084001232772	9.17510576070065	0.01	0	1	NK_CD56bright	NK CD56bright	Post-HIV vs Post-ART_1y
chr5-82352445-82352715	0.0926116504418868	-1.45437925995712	0.007	0.016	1	NK_CD56bright	NK CD56bright	Post-HIV vs Post-ART_1y
chr3-159884643-159885144	0.0926157327027572	1.57775628276742	0.024	0.008	1	NK_CD56bright	NK CD56bright	Post-HIV vs Post-ART_1y
chr12-11875340-11875741	0.0926166771315774	2.44799437149914	0.014	0.003	1	NK_CD56bright	NK CD56bright	Post-HIV vs Post-ART_1y
chr3-9071858-9072321	0.092640065763594	9.29912127512533	0.01	0	1	NK_CD56bright	NK CD56bright	Post-HIV vs Post-ART_1y
chr2-676023-677841	0.0926625897123066	-0.18368244052723	0.612	0.62	1	NK_CD56bright	NK CD56bright	Post-HIV vs Post-ART_1y
chr17-77867237-77867801	0.0926673350701588	1.49815702529633	0.038	0.014	1	NK_CD56bright	NK CD56bright	Post-HIV vs Post-ART_1y
chr3-158106907-158107199	0.0926726959148397	1.12339427987947	0.024	0.011	1	NK_CD56bright	NK CD56bright	Post-HIV vs Post-ART_1y
chr1-192808231-192809568	0.0926793395221263	-0.29877829291996	0.284	0.322	1	NK_CD56bright	NK CD56bright	Post-HIV vs Post-ART_1y
chr5-80480620-80481631	0.0926865943124102	-2.10614004248456	0.003	0.014	1	NK_CD56bright	NK CD56bright	Post-HIV vs Post-ART_1y
chr12-120074786-120075525	0.0926873070849762	2.61004357849076	0.021	0.003	1	NK_CD56bright	NK CD56bright	Post-HIV vs Post-ART_1y
chr13-81017422-81017832	0.0926928809573624	2.5017246542593	0.017	0.003	1	NK_CD56bright	NK CD56bright	Post-HIV vs Post-ART_1y
chr11-73375700-73377506	0.0927227667417097	0.219077559867539	0.516	0.437	1	NK_CD56bright	NK CD56bright	Post-HIV vs Post-ART_1y
chr2-224406977-224407743	0.092731802443567	2.55318839948834	0.017	0.003	1	NK_CD56bright	NK CD56bright	Post-HIV vs Post-ART_1y
chr1-235011030-235012827	0.0927365431181513	-0.218408801017278	0.377	0.388	1	NK_CD56bright	NK CD56bright	Post-HIV vs Post-ART_1y
chr7-128934518-128935347	0.0927474594744035	2.11144927824941	0.035	0.008	1	NK_CD56bright	NK CD56bright	Post-HIV vs Post-ART_1y
chr20-47509027-47509558	0.0927537598786306	2.41811540677793	0.014	0.003	1	NK_CD56bright	NK CD56bright	Post-HIV vs Post-ART_1y
chr18-5294211-5297167	0.0927587775361231	-0.149591124185406	0.457	0.492	1	NK_CD56bright	NK CD56bright	Post-HIV vs Post-ART_1y
chr10-112835880-112836562	0.0927608674830073	2.41272604563301	0.017	0.003	1	NK_CD56bright	NK CD56bright	Post-HIV vs Post-ART_1y
chr2-181306809-181307117	0.0927729005271709	-1.6462578099338	0.01	0.027	1	NK_CD56bright	NK CD56bright	Post-HIV vs Post-ART_1y
chr10-28400162-28401053	0.0927819913391615	2.96248374284149	0.017	0.003	1	NK_CD56bright	NK CD56bright	Post-HIV vs Post-ART_1y
chr7-73565500-73566722	0.0927848027769034	-1.39360018838203	0.007	0.019	1	NK_CD56bright	NK CD56bright	Post-HIV vs Post-ART_1y
chr4-8192531-8193182	0.0927886863804415	-0.758304527829117	0.024	0.038	1	NK_CD56bright	NK CD56bright	Post-HIV vs Post-ART_1y
chr1-88736349-88737163	0.0927897498210893	1.97600508347551	0.021	0.005	1	NK_CD56bright	NK CD56bright	Post-HIV vs Post-ART_1y
chr7-158814558-158815048	0.0928165899756408	0.977687235166389	0.055	0.027	1	NK_CD56bright	NK CD56bright	Post-HIV vs Post-ART_1y
chr14-64549407-64550546	0.0928311196731704	-0.596252126061946	0.055	0.082	1	NK_CD56bright	NK CD56bright	Post-HIV vs Post-ART_1y
chr1-54459483-54460853	0.0928317525547221	2.64926451402336	0.021	0.003	1	NK_CD56bright	NK CD56bright	Post-HIV vs Post-ART_1y
chr17-66478848-66479553	0.0928421325688042	8.97994205494273	0.01	0	1	NK_CD56bright	NK CD56bright	Post-HIV vs Post-ART_1y
chr7-12715327-12716052	0.0928435348542842	2.14184593524931	0.028	0.005	1	NK_CD56bright	NK CD56bright	Post-HIV vs Post-ART_1y
chr12-66236901-66237252	0.0928456286140932	2.9399499883147	0.021	0.003	1	NK_CD56bright	NK CD56bright	Post-HIV vs Post-ART_1y
chr7-37695028-37695376	0.0928465784168177	9.20587238410901	0.01	0	1	NK_CD56bright	NK CD56bright	Post-HIV vs Post-ART_1y
chr20-44217216-44218123	0.0928558849657635	0.91151862246511	0.111	0.06	1	NK_CD56bright	NK CD56bright	Post-HIV vs Post-ART_1y
chr6-21876898-21877404	0.0928670451231776	0.987567510378016	0.028	0.014	1	NK_CD56bright	NK CD56bright	Post-HIV vs Post-ART_1y
chr11-62831010-62832872	0.0928740477614918	-0.199378488067679	0.457	0.478	1	NK_CD56bright	NK CD56bright	Post-HIV vs Post-ART_1y
chr2-85011146-85011432	0.0928747630962667	9.07192028759897	0.01	0	1	NK_CD56bright	NK CD56bright	Post-HIV vs Post-ART_1y
chr5-77154972-77155875	0.0928757755775261	2.60546894005323	0.014	0.003	1	NK_CD56bright	NK CD56bright	Post-HIV vs Post-ART_1y
chr2-201572704-201573492	0.0928974340145614	2.41433599270663	0.014	0.003	1	NK_CD56bright	NK CD56bright	Post-HIV vs Post-ART_1y
chrX-103463916-103465103	0.0929041769348476	-0.660317223821154	0.045	0.068	1	NK_CD56bright	NK CD56bright	Post-HIV vs Post-ART_1y
chr9-131597794-131598595	0.0929143344274885	1.55919996891064	0.035	0.011	1	NK_CD56bright	NK CD56bright	Post-HIV vs Post-ART_1y
chr4-6873358-6874294	0.0929175247260463	-0.675946265693909	0.028	0.044	1	NK_CD56bright	NK CD56bright	Post-HIV vs Post-ART_1y
chr3-88139376-88139575	0.0929310455798496	-1.96122393614014	0.003	0.011	1	NK_CD56bright	NK CD56bright	Post-HIV vs Post-ART_1y
chr12-2364347-2365108	0.0929364851195965	-2.36310019361712	0.003	0.014	1	NK_CD56bright	NK CD56bright	Post-HIV vs Post-ART_1y
chr3-16287181-16287420	0.0929689797288572	1.73871482731091	0.024	0.008	1	NK_CD56bright	NK CD56bright	Post-HIV vs Post-ART_1y
chr10-70540389-70540792	0.0929788764246416	-1.62393797900468	0.007	0.019	1	NK_CD56bright	NK CD56bright	Post-HIV vs Post-ART_1y
chr1-152461416-152461857	0.0930040634303335	-1.61828763747786	0.007	0.019	1	NK_CD56bright	NK CD56bright	Post-HIV vs Post-ART_1y
chr3-38373979-38374659	0.093004285601649	1.62232650380294	0.031	0.011	1	NK_CD56bright	NK CD56bright	Post-HIV vs Post-ART_1y
chrX-156000346-156000796	0.0930063411560446	-1.09232476759385	0.017	0.036	1	NK_CD56bright	NK CD56bright	Post-HIV vs Post-ART_1y
chr13-99045661-99046844	0.0930208682993037	0.448169365716478	0.201	0.131	1	NK_CD56bright	NK CD56bright	Post-HIV vs Post-ART_1y
chr17-49486026-49486481	0.0930278378257056	2.62401133547438	0.014	0.003	1	NK_CD56bright	NK CD56bright	Post-HIV vs Post-ART_1y
chr11-65314221-65316044	0.0930416288481347	0.550740277570087	0.256	0.164	1	NK_CD56bright	NK CD56bright	Post-HIV vs Post-ART_1y
chr15-40701770-40702406	0.0930683778188071	2.42148693542664	0.017	0.003	1	NK_CD56bright	NK CD56bright	Post-HIV vs Post-ART_1y
chr7-132518112-132518459	0.0930799572372635	2.87776617242983	0.017	0.003	1	NK_CD56bright	NK CD56bright	Post-HIV vs Post-ART_1y
chr19-37251303-37252188	0.0930846130041439	-0.674299515487296	0.028	0.041	1	NK_CD56bright	NK CD56bright	Post-HIV vs Post-ART_1y
chrX-153649666-153650001	0.0931066322243897	2.45876352391035	0.014	0.003	1	NK_CD56bright	NK CD56bright	Post-HIV vs Post-ART_1y
chr21-31326335-31327406	0.0931259487102051	-0.728573634027519	0.045	0.071	1	NK_CD56bright	NK CD56bright	Post-HIV vs Post-ART_1y
chr22-43288516-43289914	0.0931490800850173	1.13227743029316	0.035	0.016	1	NK_CD56bright	NK CD56bright	Post-HIV vs Post-ART_1y
chr16-85984761-85985493	0.0931531479407647	1.6591763446589	0.045	0.011	1	NK_CD56bright	NK CD56bright	Post-HIV vs Post-ART_1y
chr4-90126790-90129398	0.093155966810462	-0.418279876580823	0.142	0.18	1	NK_CD56bright	NK CD56bright	Post-HIV vs Post-ART_1y
chr1-52702726-52703750	0.0931863224071784	0.469845569883235	0.239	0.172	1	NK_CD56bright	NK CD56bright	Post-HIV vs Post-ART_1y
chr10-114042816-114044815	0.0931883527769732	0.922814031397933	0.048	0.025	1	NK_CD56bright	NK CD56bright	Post-HIV vs Post-ART_1y
chr2-69943786-69944366	0.093206363327256	2.6607874358952	0.017	0.003	1	NK_CD56bright	NK CD56bright	Post-HIV vs Post-ART_1y
chrX-1273775-1275220	0.09322410306659	2.5949205073817	0.017	0.003	1	NK_CD56bright	NK CD56bright	Post-HIV vs Post-ART_1y
chr9-85730964-85731538	0.0932536696666279	2.16817221277434	0.014	0.003	1	NK_CD56bright	NK CD56bright	Post-HIV vs Post-ART_1y
chr1-162028479-162029203	0.0932606449236258	2.23002461066291	0.028	0.005	1	NK_CD56bright	NK CD56bright	Post-HIV vs Post-ART_1y
chr4-15808683-15809690	0.0932701777561474	1.16254311357546	0.048	0.022	1	NK_CD56bright	NK CD56bright	Post-HIV vs Post-ART_1y
chr10-122468338-122469686	0.0932907257772416	-0.931638813413584	0.01	0.019	1	NK_CD56bright	NK CD56bright	Post-HIV vs Post-ART_1y
chr13-24617772-24619064	0.0932927822991336	-0.279087830450801	0.353	0.388	1	NK_CD56bright	NK CD56bright	Post-HIV vs Post-ART_1y
chr17-30719120-30719788	0.0932982998623798	1.14356424208754	0.052	0.022	1	NK_CD56bright	NK CD56bright	Post-HIV vs Post-ART_1y
chr13-46318759-46321995	0.0933195141314668	0.862407987181863	0.08	0.044	1	NK_CD56bright	NK CD56bright	Post-HIV vs Post-ART_1y
chr9-86281603-86283333	0.0933229190866437	-0.158220757536166	0.457	0.47	1	NK_CD56bright	NK CD56bright	Post-HIV vs Post-ART_1y
chr10-103921683-103922157	0.0933324460787463	1.82771570554395	0.024	0.005	1	NK_CD56bright	NK CD56bright	Post-HIV vs Post-ART_1y
chr8-115446301-115447005	0.0933403199569088	8.55171261874864	0.01	0	1	NK_CD56bright	NK CD56bright	Post-HIV vs Post-ART_1y
chr21-39093983-39095393	0.0933494952431592	2.11431081651591	0.042	0.008	1	NK_CD56bright	NK CD56bright	Post-HIV vs Post-ART_1y
chr19-56066187-56067006	0.093358730003172	1.02782350344718	0.059	0.027	1	NK_CD56bright	NK CD56bright	Post-HIV vs Post-ART_1y
chr17-77096322-77096779	0.0933603732891501	2.6052754488634	0.017	0.003	1	NK_CD56bright	NK CD56bright	Post-HIV vs Post-ART_1y
chr3-129069459-129070521	0.093361853737123	-0.469549218317387	0.045	0.06	1	NK_CD56bright	NK CD56bright	Post-HIV vs Post-ART_1y
chr7-140918328-140918549	0.0933708320865036	-1.90143883757562	0.003	0.014	1	NK_CD56bright	NK CD56bright	Post-HIV vs Post-ART_1y
chr2-240620859-240622014	0.093394437678558	0.706072987063067	0.138	0.087	1	NK_CD56bright	NK CD56bright	Post-HIV vs Post-ART_1y
chr15-48861645-48862962	0.0933951464379873	1.0995764582903	0.038	0.014	1	NK_CD56bright	NK CD56bright	Post-HIV vs Post-ART_1y
chr14-106277538-106277816	0.0934347408874379	2.9750420766621	0.021	0.003	1	NK_CD56bright	NK CD56bright	Post-HIV vs Post-ART_1y
chr7-7251131-7252293	0.0934393310265907	2.69269899502609	0.017	0.003	1	NK_CD56bright	NK CD56bright	Post-HIV vs Post-ART_1y
chr6-13709715-13709972	0.0934586875321431	1.48408727760804	0.031	0.011	1	NK_CD56bright	NK CD56bright	Post-HIV vs Post-ART_1y
chr20-50023231-50023444	0.0934704175152816	2.14358986750801	0.014	0.003	1	NK_CD56bright	NK CD56bright	Post-HIV vs Post-ART_1y
chr10-28592434-28593311	0.0934735620885038	1.7353841925146	0.028	0.008	1	NK_CD56bright	NK CD56bright	Post-HIV vs Post-ART_1y
chr7-74417188-74418056	0.0934776891686777	1.13576178341368	0.045	0.019	1	NK_CD56bright	NK CD56bright	Post-HIV vs Post-ART_1y
chr8-95159514-95160397	0.0934953929733642	-2.12703723017118	0.003	0.016	1	NK_CD56bright	NK CD56bright	Post-HIV vs Post-ART_1y
chr19-45422095-45422312	0.0935002929961645	9.01512554133662	0.01	0	1	NK_CD56bright	NK CD56bright	Post-HIV vs Post-ART_1y
chr21-14566837-14567271	0.09350030017155	9.22581156058408	0.01	0	1	NK_CD56bright	NK CD56bright	Post-HIV vs Post-ART_1y
chr18-13470450-13472186	0.0935285218721843	2.89060336410352	0.021	0.003	1	NK_CD56bright	NK CD56bright	Post-HIV vs Post-ART_1y
chr5-150485410-150487991	0.0935330451438294	0.658925331111863	0.166	0.101	1	NK_CD56bright	NK CD56bright	Post-HIV vs Post-ART_1y
chr10-113267061-113268534	0.0935447396670827	8.28643646602425	0.01	0	1	NK_CD56bright	NK CD56bright	Post-HIV vs Post-ART_1y
chr1-234330855-234331893	0.0935544899636996	8.63985929378895	0.01	0	1	NK_CD56bright	NK CD56bright	Post-HIV vs Post-ART_1y
chr10-104353169-104353957	0.0935785826529235	-0.358320946648491	0.163	0.189	1	NK_CD56bright	NK CD56bright	Post-HIV vs Post-ART_1y
chr9-131237400-131239195	0.0935801043279286	-0.260723359976998	0.166	0.186	1	NK_CD56bright	NK CD56bright	Post-HIV vs Post-ART_1y
chr19-45590772-45591447	0.09359476418557	1.98704316018989	0.017	0.005	1	NK_CD56bright	NK CD56bright	Post-HIV vs Post-ART_1y
chr20-57581228-57582138	0.0935978937375371	2.35817986588557	0.014	0.003	1	NK_CD56bright	NK CD56bright	Post-HIV vs Post-ART_1y
chr17-48471911-48472980	0.0936043090379495	-0.698282777288774	0.045	0.068	1	NK_CD56bright	NK CD56bright	Post-HIV vs Post-ART_1y
chr2-65121057-65121309	0.0936111553994758	2.28350954644248	0.014	0.003	1	NK_CD56bright	NK CD56bright	Post-HIV vs Post-ART_1y
chr11-62424358-62425068	0.0936215796903609	0.755844906723273	0.114	0.068	1	NK_CD56bright	NK CD56bright	Post-HIV vs Post-ART_1y
chr14-54900512-54903437	0.0936274932699761	0.319998867379621	0.481	0.363	1	NK_CD56bright	NK CD56bright	Post-HIV vs Post-ART_1y
chr9-87445337-87446207	0.093628719600142	1.85334846854736	0.017	0.005	1	NK_CD56bright	NK CD56bright	Post-HIV vs Post-ART_1y
chr15-68781113-68782474	0.0936625592069376	1.31003971784222	0.045	0.016	1	NK_CD56bright	NK CD56bright	Post-HIV vs Post-ART_1y
chr1-209576368-209577059	0.0936754345627433	-1.68478932703481	0.007	0.025	1	NK_CD56bright	NK CD56bright	Post-HIV vs Post-ART_1y
chr16-11201631-11202366	0.0936771117015583	2.58209052377165	0.021	0.003	1	NK_CD56bright	NK CD56bright	Post-HIV vs Post-ART_1y
chr1-115098566-115100353	0.0936788139683466	-0.27414670361178	0.225	0.232	1	NK_CD56bright	NK CD56bright	Post-HIV vs Post-ART_1y
chr4-142719709-142720501	0.0936819191683475	-2.01302165437733	0.003	0.016	1	NK_CD56bright	NK CD56bright	Post-HIV vs Post-ART_1y
chr2-62302751-62303303	0.0937004703724623	-1.19339552891574	0.014	0.03	1	NK_CD56bright	NK CD56bright	Post-HIV vs Post-ART_1y
chr14-61512088-61512305	0.0937016635871812	1.88696704702304	0.01	0.003	1	NK_CD56bright	NK CD56bright	Post-HIV vs Post-ART_1y
chr16-57040949-57042534	0.0937110043179086	-0.249929250310123	0.298	0.336	1	NK_CD56bright	NK CD56bright	Post-HIV vs Post-ART_1y
chr3-134363968-134364565	0.0937346047003479	2.63235823237314	0.014	0.003	1	NK_CD56bright	NK CD56bright	Post-HIV vs Post-ART_1y
chr4-81429489-81429930	0.093735601558844	2.21375461124341	0.014	0.003	1	NK_CD56bright	NK CD56bright	Post-HIV vs Post-ART_1y
chr19-47758267-47758686	0.0937384633775026	1.85550597480809	0.031	0.008	1	NK_CD56bright	NK CD56bright	Post-HIV vs Post-ART_1y
chr1-153386254-153386953	0.093757713546129	2.42914829926931	0.028	0.005	1	NK_CD56bright	NK CD56bright	Post-HIV vs Post-ART_1y
chr15-66581980-66582346	0.0937625259229812	9.11105112971713	0.01	0	1	NK_CD56bright	NK CD56bright	Post-HIV vs Post-ART_1y
chr7-36388743-36390955	0.0937743102498702	-0.171130002677245	0.253	0.249	1	NK_CD56bright	NK CD56bright	Post-HIV vs Post-ART_1y
chr17-46264274-46265096	0.0937774512836251	0.89866853854191	0.087	0.044	1	NK_CD56bright	NK CD56bright	Post-HIV vs Post-ART_1y
chr17-17391456-17392482	0.0937868260087277	-0.214369638957431	0.107	0.123	1	NK_CD56bright	NK CD56bright	Post-HIV vs Post-ART_1y
chr10-132248620-132249636	0.0938357884583085	1.59074261335054	0.035	0.011	1	NK_CD56bright	NK CD56bright	Post-HIV vs Post-ART_1y
chr22-40922393-40923262	0.0938557855291201	-0.587318332237072	0.042	0.055	1	NK_CD56bright	NK CD56bright	Post-HIV vs Post-ART_1y
chr2-44550215-44550923	0.0938666470779895	9.01298231217941	0.01	0	1	NK_CD56bright	NK CD56bright	Post-HIV vs Post-ART_1y
chr7-64887915-64889628	0.0938697825252394	-1.14107577944223	0.017	0.03	1	NK_CD56bright	NK CD56bright	Post-HIV vs Post-ART_1y
chr11-57482538-57483350	0.0938945653283228	1.19427202687175	0.087	0.033	1	NK_CD56bright	NK CD56bright	Post-HIV vs Post-ART_1y
chr11-35345035-35345667	0.093909594166522	2.55915504798816	0.017	0.003	1	NK_CD56bright	NK CD56bright	Post-HIV vs Post-ART_1y
chr2-172103886-172104131	0.093910719868423	-0.688470045091733	0.042	0.057	1	NK_CD56bright	NK CD56bright	Post-HIV vs Post-ART_1y
chr6-149168773-149169432	0.0939163464418659	1.51555313208089	0.017	0.005	1	NK_CD56bright	NK CD56bright	Post-HIV vs Post-ART_1y
chr13-102779194-102780214	0.0939312712226647	-0.48426788286841	0.076	0.098	1	NK_CD56bright	NK CD56bright	Post-HIV vs Post-ART_1y
chr6-136593063-136594584	0.0939315246519386	-0.463297613446314	0.107	0.134	1	NK_CD56bright	NK CD56bright	Post-HIV vs Post-ART_1y
chr13-40518020-40518922	0.093942549714241	1.00904073881182	0.069	0.033	1	NK_CD56bright	NK CD56bright	Post-HIV vs Post-ART_1y
chr1-1212550-1214243	0.0939522612070756	-0.18328798827153	0.343	0.363	1	NK_CD56bright	NK CD56bright	Post-HIV vs Post-ART_1y
chr19-49362577-49363954	0.0939738689864839	0.579281262066396	0.176	0.115	1	NK_CD56bright	NK CD56bright	Post-HIV vs Post-ART_1y
chr6-139296567-139297285	0.0939773665658579	8.83002937755157	0.01	0	1	NK_CD56bright	NK CD56bright	Post-HIV vs Post-ART_1y
chr17-9554581-9555068	0.0939830767703392	-1.76436357694805	0.007	0.019	1	NK_CD56bright	NK CD56bright	Post-HIV vs Post-ART_1y
chr14-70995702-70995962	0.093989742414293	-2.05812600704855	0.003	0.014	1	NK_CD56bright	NK CD56bright	Post-HIV vs Post-ART_1y
chr9-69916611-69917311	0.0939936154224053	8.88936316272536	0.01	0	1	NK_CD56bright	NK CD56bright	Post-HIV vs Post-ART_1y
chr3-138328920-138330160	0.0939984717030278	0.581227248789806	0.125	0.085	1	NK_CD56bright	NK CD56bright	Post-HIV vs Post-ART_1y
chr21-35392214-35392595	0.0940241049761835	9.24707109042741	0.01	0	1	NK_CD56bright	NK CD56bright	Post-HIV vs Post-ART_1y
chr20-58897520-58897820	0.0940267797449625	2.55709381176443	0.017	0.003	1	NK_CD56bright	NK CD56bright	Post-HIV vs Post-ART_1y
chr4-75695684-75696485	0.0940299519424883	-0.681876274037415	0.028	0.041	1	NK_CD56bright	NK CD56bright	Post-HIV vs Post-ART_1y
chr11-128318721-128319424	0.0940371809027596	-0.430269658087866	0.118	0.15	1	NK_CD56bright	NK CD56bright	Post-HIV vs Post-ART_1y
chr4-56989572-56990874	0.0940372140350606	8.7725263517316	0.01	0	1	NK_CD56bright	NK CD56bright	Post-HIV vs Post-ART_1y
chr1-27667668-27667896	0.0940392724103016	8.82753016191888	0.01	0	1	NK_CD56bright	NK CD56bright	Post-HIV vs Post-ART_1y
chr10-8444434-8444960	0.0940530285845086	-1.1192943416666	0.021	0.044	1	NK_CD56bright	NK CD56bright	Post-HIV vs Post-ART_1y
chr10-59708826-59710169	0.0940766855010488	1.47339881463403	0.035	0.011	1	NK_CD56bright	NK CD56bright	Post-HIV vs Post-ART_1y
chr16-3304804-3306128	0.0940899608018505	0.373563498451672	0.249	0.18	1	NK_CD56bright	NK CD56bright	Post-HIV vs Post-ART_1y
chr12-52506819-52507438	0.0941033343726067	0.733445568639991	0.076	0.044	1	NK_CD56bright	NK CD56bright	Post-HIV vs Post-ART_1y
chr2-73981129-73981601	0.0941052093091534	-0.795797198623483	0.024	0.038	1	NK_CD56bright	NK CD56bright	Post-HIV vs Post-ART_1y
chr18-69909964-69910829	0.0941135877888541	1.33867424393718	0.024	0.008	1	NK_CD56bright	NK CD56bright	Post-HIV vs Post-ART_1y
chr10-3873529-3874326	0.0941215241703716	-0.485043403401654	0.097	0.112	1	NK_CD56bright	NK CD56bright	Post-HIV vs Post-ART_1y
chr6-111011334-111012324	0.0941238670609893	-1.32144635019334	0.01	0.022	1	NK_CD56bright	NK CD56bright	Post-HIV vs Post-ART_1y
chr15-60649069-60650508	0.0941292395308714	-0.365224374163736	0.114	0.128	1	NK_CD56bright	NK CD56bright	Post-HIV vs Post-ART_1y
chr17-48790697-48792022	0.0941500467037855	2.2301161458263	0.028	0.005	1	NK_CD56bright	NK CD56bright	Post-HIV vs Post-ART_1y
chr10-67772476-67773456	0.0941528534001517	1.91530917390367	0.024	0.005	1	NK_CD56bright	NK CD56bright	Post-HIV vs Post-ART_1y
chr8-12757413-12758122	0.0941536225186545	1.35073742546791	0.042	0.014	1	NK_CD56bright	NK CD56bright	Post-HIV vs Post-ART_1y
chr19-7354167-7354695	0.0941727486701329	1.62264401365013	0.035	0.011	1	NK_CD56bright	NK CD56bright	Post-HIV vs Post-ART_1y
chr11-130103211-130103640	0.094175270775575	1.87644926483156	0.021	0.005	1	NK_CD56bright	NK CD56bright	Post-HIV vs Post-ART_1y
chr8-67599148-67599920	0.0941774847153018	2.42962394785592	0.014	0.003	1	NK_CD56bright	NK CD56bright	Post-HIV vs Post-ART_1y
chr19-39539016-39540465	0.0941783331860756	-0.219049040776895	0.256	0.268	1	NK_CD56bright	NK CD56bright	Post-HIV vs Post-ART_1y
chr10-75400763-75401102	0.094184243963072	-1.2484671758217	0.01	0.022	1	NK_CD56bright	NK CD56bright	Post-HIV vs Post-ART_1y
chr14-65314668-65315182	0.0941948670291828	2.32990636829124	0.014	0.003	1	NK_CD56bright	NK CD56bright	Post-HIV vs Post-ART_1y
chr1-200240521-200240987	0.0942089790742871	9.16848874857861	0.01	0	1	NK_CD56bright	NK CD56bright	Post-HIV vs Post-ART_1y
chr4-80359600-80360416	0.0942256615248926	-0.604478396379677	0.035	0.052	1	NK_CD56bright	NK CD56bright	Post-HIV vs Post-ART_1y
chr20-38355604-38356620	0.0942517768754065	1.51708593260633	0.024	0.008	1	NK_CD56bright	NK CD56bright	Post-HIV vs Post-ART_1y
chr1-9080142-9080711	0.0942625123173588	2.63456535665249	0.017	0.003	1	NK_CD56bright	NK CD56bright	Post-HIV vs Post-ART_1y
chr9-33156823-33157129	0.0942666344730914	2.52696977645482	0.024	0.003	1	NK_CD56bright	NK CD56bright	Post-HIV vs Post-ART_1y
chr9-108156341-108157008	0.0942699817195449	2.43304936504686	0.014	0.003	1	NK_CD56bright	NK CD56bright	Post-HIV vs Post-ART_1y
chr3-15356266-15357072	0.0942775304970739	1.73418080119899	0.021	0.005	1	NK_CD56bright	NK CD56bright	Post-HIV vs Post-ART_1y
chr12-72346214-72346692	0.0943164447360947	-2.19643591455983	0.003	0.016	1	NK_CD56bright	NK CD56bright	Post-HIV vs Post-ART_1y
chr17-49333607-49334476	0.094332906000361	2.73158959671697	0.021	0.003	1	NK_CD56bright	NK CD56bright	Post-HIV vs Post-ART_1y
chr1-150925116-150925402	0.0943465209119377	1.81566699702616	0.028	0.008	1	NK_CD56bright	NK CD56bright	Post-HIV vs Post-ART_1y
chr17-76511577-76512041	0.0943600576434087	1.05294264935147	0.048	0.022	1	NK_CD56bright	NK CD56bright	Post-HIV vs Post-ART_1y
chr8-56210337-56212775	0.0943837355377893	-0.198307662306685	0.46	0.478	1	NK_CD56bright	NK CD56bright	Post-HIV vs Post-ART_1y
chr22-28798301-28798507	0.0943864013438308	-1.46917637162872	0.007	0.019	1	NK_CD56bright	NK CD56bright	Post-HIV vs Post-ART_1y
chr4-101417816-101418442	0.0943985886028374	-0.778024627403123	0.028	0.044	1	NK_CD56bright	NK CD56bright	Post-HIV vs Post-ART_1y
chr19-3210223-3211051	0.0944054350810392	1.11740555414538	0.042	0.019	1	NK_CD56bright	NK CD56bright	Post-HIV vs Post-ART_1y
chr3-50347118-50347636	0.0944089128263079	0.670485302592085	0.1	0.06	1	NK_CD56bright	NK CD56bright	Post-HIV vs Post-ART_1y
chr4-36281306-36281712	0.0944363658354059	1.01620194254936	0.045	0.022	1	NK_CD56bright	NK CD56bright	Post-HIV vs Post-ART_1y
chr11-96241203-96241777	0.0944424523341856	-2.62195792259665	0.003	0.016	1	NK_CD56bright	NK CD56bright	Post-HIV vs Post-ART_1y
chr9-100598217-100599074	0.0944452338463763	-0.511545904187871	0.048	0.063	1	NK_CD56bright	NK CD56bright	Post-HIV vs Post-ART_1y
chr20-48757915-48758712	0.0944493880652079	0.609301383711476	0.142	0.087	1	NK_CD56bright	NK CD56bright	Post-HIV vs Post-ART_1y
chr1-47508939-47509339	0.0944547061143711	-2.10203710486654	0.003	0.014	1	NK_CD56bright	NK CD56bright	Post-HIV vs Post-ART_1y
chr2-217934019-217935357	0.0944564548724049	1.7932472206056	0.031	0.008	1	NK_CD56bright	NK CD56bright	Post-HIV vs Post-ART_1y
chr10-14523266-14523505	0.0944581542132534	-1.47968501477668	0.007	0.016	1	NK_CD56bright	NK CD56bright	Post-HIV vs Post-ART_1y
chr9-129919448-129920221	0.0944605677388782	-1.5591624427928	0.007	0.016	1	NK_CD56bright	NK CD56bright	Post-HIV vs Post-ART_1y
chr21-44547403-44548258	0.0944649385096777	-2.10930185575913	0.003	0.011	1	NK_CD56bright	NK CD56bright	Post-HIV vs Post-ART_1y
chr8-124814584-124815845	0.0944675250411305	2.93584706209806	0.021	0.003	1	NK_CD56bright	NK CD56bright	Post-HIV vs Post-ART_1y
chr14-88013346-88014148	0.0944695004626289	0.933349707293921	0.062	0.027	1	NK_CD56bright	NK CD56bright	Post-HIV vs Post-ART_1y
chr13-48586488-48587215	0.094503829008221	-1.71345573008225	0.007	0.022	1	NK_CD56bright	NK CD56bright	Post-HIV vs Post-ART_1y
chr12-29241429-29243391	0.0945241534914762	1.31640651476421	0.052	0.019	1	NK_CD56bright	NK CD56bright	Post-HIV vs Post-ART_1y
chr1-162003057-162004377	0.0945249451278398	2.45871330569536	0.01	0.003	1	NK_CD56bright	NK CD56bright	Post-HIV vs Post-ART_1y
chr11-17208885-17209549	0.094533126234966	1.44801259385486	0.028	0.011	1	NK_CD56bright	NK CD56bright	Post-HIV vs Post-ART_1y
chr8-89825939-89826691	0.0945363841108551	9.07892355525851	0.01	0	1	NK_CD56bright	NK CD56bright	Post-HIV vs Post-ART_1y
chr17-48581929-48582285	0.0945385287012977	1.3986953388202	0.042	0.016	1	NK_CD56bright	NK CD56bright	Post-HIV vs Post-ART_1y
chr6-108841000-108841940	0.0945411542513303	-1.46156534524288	0.01	0.027	1	NK_CD56bright	NK CD56bright	Post-HIV vs Post-ART_1y
chr19-12774905-12775927	0.0945685160481581	0.326482377276975	0.343	0.24	1	NK_CD56bright	NK CD56bright	Post-HIV vs Post-ART_1y
chr19-54270922-54272565	0.0945692600091946	1.51573421801594	0.035	0.011	1	NK_CD56bright	NK CD56bright	Post-HIV vs Post-ART_1y
chr2-241204142-241204955	0.0945763658521904	2.333225017205	0.014	0.003	1	NK_CD56bright	NK CD56bright	Post-HIV vs Post-ART_1y
chr7-66847941-66848785	0.0945828087860777	1.68260696763979	0.028	0.008	1	NK_CD56bright	NK CD56bright	Post-HIV vs Post-ART_1y
chr1-211677608-211677958	0.0945885251598581	2.36030465193688	0.014	0.003	1	NK_CD56bright	NK CD56bright	Post-HIV vs Post-ART_1y
chr11-66855709-66857299	0.0945909928572627	0.390120396488672	0.256	0.194	1	NK_CD56bright	NK CD56bright	Post-HIV vs Post-ART_1y
chr16-58500561-58501729	0.0946269343690847	-0.833326087796466	0.035	0.057	1	NK_CD56bright	NK CD56bright	Post-HIV vs Post-ART_1y
chr6-43798588-43799194	0.094631299712062	2.36814609939855	0.028	0.005	1	NK_CD56bright	NK CD56bright	Post-HIV vs Post-ART_1y
chr2-218360319-218360806	0.0946470654438041	2.04459265151677	0.021	0.005	1	NK_CD56bright	NK CD56bright	Post-HIV vs Post-ART_1y
chr12-7144291-7144761	0.0946499015298208	2.22828097541339	0.014	0.003	1	NK_CD56bright	NK CD56bright	Post-HIV vs Post-ART_1y
chr6-111773792-111774428	0.0946509805025294	-2.16395448204962	0.003	0.014	1	NK_CD56bright	NK CD56bright	Post-HIV vs Post-ART_1y
chr8-99340483-99340994	0.094667360242589	-0.911564237667868	0.024	0.044	1	NK_CD56bright	NK CD56bright	Post-HIV vs Post-ART_1y
chr2-219296855-219297126	0.094677006638029	1.90170936479879	0.014	0.003	1	NK_CD56bright	NK CD56bright	Post-HIV vs Post-ART_1y
chr19-6588062-6588679	0.0947285058489112	2.13548491243183	0.024	0.005	1	NK_CD56bright	NK CD56bright	Post-HIV vs Post-ART_1y
chr19-6126193-6126763	0.0947501460426675	2.00048150135875	0.028	0.005	1	NK_CD56bright	NK CD56bright	Post-HIV vs Post-ART_1y
chr16-67520747-67521812	0.0947589911335716	-0.293007449198998	0.287	0.32	1	NK_CD56bright	NK CD56bright	Post-HIV vs Post-ART_1y
chr10-127493-128324	0.0947593012890732	1.42590707844215	0.042	0.014	1	NK_CD56bright	NK CD56bright	Post-HIV vs Post-ART_1y
chr19-13788856-13789430	0.0947788838142753	-1.18612880020786	0.014	0.03	1	NK_CD56bright	NK CD56bright	Post-HIV vs Post-ART_1y
chr19-3547437-3547732	0.0947903664752001	2.55323975758295	0.017	0.003	1	NK_CD56bright	NK CD56bright	Post-HIV vs Post-ART_1y
chrX-39820859-39821845	0.094790806195404	-0.931340225870548	0.014	0.027	1	NK_CD56bright	NK CD56bright	Post-HIV vs Post-ART_1y
chrX-47632540-47632970	0.0948110391636585	2.87633194763581	0.017	0.003	1	NK_CD56bright	NK CD56bright	Post-HIV vs Post-ART_1y
chr21-32402722-32403651	0.094811178330061	0.986177123327431	0.052	0.025	1	NK_CD56bright	NK CD56bright	Post-HIV vs Post-ART_1y
chr6-13426037-13426327	0.094814261872348	1.34225201573549	0.028	0.011	1	NK_CD56bright	NK CD56bright	Post-HIV vs Post-ART_1y
chr11-65661971-65664160	0.0948159406688357	-0.164775661748492	0.401	0.429	1	NK_CD56bright	NK CD56bright	Post-HIV vs Post-ART_1y
chr22-45308602-45310773	0.0948195715177408	-0.216701711469236	0.398	0.423	1	NK_CD56bright	NK CD56bright	Post-HIV vs Post-ART_1y
chr12-118375976-118377020	0.094854116766501	0.270000895779445	0.308	0.24	1	NK_CD56bright	NK CD56bright	Post-HIV vs Post-ART_1y
chr7-100379258-100379701	0.0948681253666716	9.02708273325613	0.01	0	1	NK_CD56bright	NK CD56bright	Post-HIV vs Post-ART_1y
chr13-79371752-79372186	0.0948698437840036	9.29932279270281	0.01	0	1	NK_CD56bright	NK CD56bright	Post-HIV vs Post-ART_1y
chr6-7697450-7698699	0.0948809857819796	1.93702767089603	0.045	0.011	1	NK_CD56bright	NK CD56bright	Post-HIV vs Post-ART_1y
chr11-1520936-1522363	0.0948882428379778	1.50372299858486	0.024	0.008	1	NK_CD56bright	NK CD56bright	Post-HIV vs Post-ART_1y
chr18-58605182-58605732	0.0948939237721832	8.88805159340053	0.01	0	1	NK_CD56bright	NK CD56bright	Post-HIV vs Post-ART_1y
chr4-2598454-2599334	0.0949012204187201	-1.7048566912103	0.007	0.019	1	NK_CD56bright	NK CD56bright	Post-HIV vs Post-ART_1y
chr9-79581445-79582287	0.0949175067833788	-0.7346183182828	0.035	0.052	1	NK_CD56bright	NK CD56bright	Post-HIV vs Post-ART_1y
chr10-30455596-30456636	0.0949341075231532	-0.522654616429826	0.052	0.068	1	NK_CD56bright	NK CD56bright	Post-HIV vs Post-ART_1y
chr18-3511527-3512558	0.0949419545318919	-0.661879517720757	0.052	0.082	1	NK_CD56bright	NK CD56bright	Post-HIV vs Post-ART_1y
chr19-3617476-3618855	0.0949551312737464	0.846688037448205	0.059	0.033	1	NK_CD56bright	NK CD56bright	Post-HIV vs Post-ART_1y
chr4-140850647-140851357	0.0949650421764898	-2.19282845980532	0.003	0.014	1	NK_CD56bright	NK CD56bright	Post-HIV vs Post-ART_1y
chr7-149883109-149883757	0.0949873165026675	-1.15876467783772	0.021	0.046	1	NK_CD56bright	NK CD56bright	Post-HIV vs Post-ART_1y
chr11-61906225-61906424	0.0949894453947426	2.24624293856908	0.014	0.003	1	NK_CD56bright	NK CD56bright	Post-HIV vs Post-ART_1y
chr7-37461839-37462698	0.0950063417866616	2.46375848503095	0.017	0.003	1	NK_CD56bright	NK CD56bright	Post-HIV vs Post-ART_1y
chr19-2089914-2090791	0.0950216556425388	0.422192363225533	0.253	0.18	1	NK_CD56bright	NK CD56bright	Post-HIV vs Post-ART_1y
chr1-9494882-9495768	0.0950285142439174	-0.775180776605946	0.042	0.066	1	NK_CD56bright	NK CD56bright	Post-HIV vs Post-ART_1y
chr1-121558498-121558838	0.0950291362145911	-2.00087184284314	0.003	0.011	1	NK_CD56bright	NK CD56bright	Post-HIV vs Post-ART_1y
chr3-14433800-14434728	0.0950328510561903	1.0336829560904	0.087	0.041	1	NK_CD56bright	NK CD56bright	Post-HIV vs Post-ART_1y
chr14-102071656-102071891	0.0950422171350739	-1.08445959842926	0.014	0.027	1	NK_CD56bright	NK CD56bright	Post-HIV vs Post-ART_1y
chr22-36204469-36204941	0.0950429442006084	1.14472212588095	0.014	0.005	1	NK_CD56bright	NK CD56bright	Post-HIV vs Post-ART_1y
chr1-36365970-36366893	0.0950475388049377	1.01640374656833	0.045	0.019	1	NK_CD56bright	NK CD56bright	Post-HIV vs Post-ART_1y
chr11-65850334-65851025	0.0950698943779433	-1.03037617648166	0.014	0.03	1	NK_CD56bright	NK CD56bright	Post-HIV vs Post-ART_1y
chr1-16716505-16717123	0.0950793933808071	9.11265306037378	0.01	0	1	NK_CD56bright	NK CD56bright	Post-HIV vs Post-ART_1y
chr9-86765875-86767316	0.0950945127286952	2.77367527129305	0.021	0.003	1	NK_CD56bright	NK CD56bright	Post-HIV vs Post-ART_1y
chr5-157544360-157544992	0.0950998629691088	1.52531847328413	0.014	0.005	1	NK_CD56bright	NK CD56bright	Post-HIV vs Post-ART_1y
chr9-34992364-34992787	0.0951174284642618	2.37691149780865	0.014	0.003	1	NK_CD56bright	NK CD56bright	Post-HIV vs Post-ART_1y
chr7-44565042-44565998	0.0951187210978025	-0.70180138673918	0.048	0.066	1	NK_CD56bright	NK CD56bright	Post-HIV vs Post-ART_1y
chr14-68577561-68578632	0.0951242361738973	1.52222768636214	0.031	0.008	1	NK_CD56bright	NK CD56bright	Post-HIV vs Post-ART_1y
chr13-113584161-113585591	0.0951307408809548	0.72436469968765	0.131	0.077	1	NK_CD56bright	NK CD56bright	Post-HIV vs Post-ART_1y
chr1-40698823-40699423	0.0951325029440027	1.92356065826821	0.031	0.008	1	NK_CD56bright	NK CD56bright	Post-HIV vs Post-ART_1y
chr8-141401105-141401787	0.0951529044433178	-1.68865979019934	0.007	0.025	1	NK_CD56bright	NK CD56bright	Post-HIV vs Post-ART_1y
chr2-3239151-3239550	0.0951577062350467	-1.08792441090336	0.017	0.036	1	NK_CD56bright	NK CD56bright	Post-HIV vs Post-ART_1y
chr15-45198117-45199331	0.0951620834370557	0.268118396439715	0.401	0.309	1	NK_CD56bright	NK CD56bright	Post-HIV vs Post-ART_1y
chr10-132229622-132230712	0.0951660470953519	-0.81842471687066	0.035	0.063	1	NK_CD56bright	NK CD56bright	Post-HIV vs Post-ART_1y
chr11-4636713-4637574	0.0951910665063056	1.72545364524242	0.028	0.008	1	NK_CD56bright	NK CD56bright	Post-HIV vs Post-ART_1y
chr12-57803132-57803760	0.0952065481501661	-1.70146884741917	0.003	0.011	1	NK_CD56bright	NK CD56bright	Post-HIV vs Post-ART_1y
chr22-21866587-21868424	0.0952071586750338	-0.282132751037759	0.381	0.41	1	NK_CD56bright	NK CD56bright	Post-HIV vs Post-ART_1y
chr13-50106246-50107104	0.0952108620647533	2.29696428725527	0.014	0.003	1	NK_CD56bright	NK CD56bright	Post-HIV vs Post-ART_1y
chr13-50289797-50291009	0.0952137692093123	1.84795419482468	0.031	0.008	1	NK_CD56bright	NK CD56bright	Post-HIV vs Post-ART_1y
chr5-80213288-80213790	0.0952206690822563	8.81593936652227	0.01	0	1	NK_CD56bright	NK CD56bright	Post-HIV vs Post-ART_1y
chr1-204564526-204566152	0.0952211605978388	0.919832219531107	0.069	0.036	1	NK_CD56bright	NK CD56bright	Post-HIV vs Post-ART_1y
chr9-125258926-125259527	0.0952225092392018	8.54589439306699	0.01	0	1	NK_CD56bright	NK CD56bright	Post-HIV vs Post-ART_1y
chr7-55505664-55506490	0.0952233273288486	2.31457326904493	0.017	0.003	1	NK_CD56bright	NK CD56bright	Post-HIV vs Post-ART_1y
chr22-21467525-21468714	0.0952243349935963	0.613668636376274	0.138	0.085	1	NK_CD56bright	NK CD56bright	Post-HIV vs Post-ART_1y
chr13-88376675-88377309	0.0952271146621129	-2.00937115053006	0.003	0.014	1	NK_CD56bright	NK CD56bright	Post-HIV vs Post-ART_1y
chr8-66526639-66527612	0.0952303927414768	1.56710793757507	0.031	0.011	1	NK_CD56bright	NK CD56bright	Post-HIV vs Post-ART_1y
chr14-24171150-24172321	0.0952487031600165	0.528826100700247	0.225	0.142	1	NK_CD56bright	NK CD56bright	Post-HIV vs Post-ART_1y
chrX-71195590-71196913	0.0952599284097589	1.4462229868132	0.048	0.016	1	NK_CD56bright	NK CD56bright	Post-HIV vs Post-ART_1y
chr10-43426823-43427745	0.0952680142780707	1.80515333465618	0.031	0.008	1	NK_CD56bright	NK CD56bright	Post-HIV vs Post-ART_1y
chr12-47940864-47941697	0.0952719988096146	-1.23661403581277	0.01	0.022	1	NK_CD56bright	NK CD56bright	Post-HIV vs Post-ART_1y
chr2-161307800-161308883	0.095276924010034	0.439784927099179	0.287	0.216	1	NK_CD56bright	NK CD56bright	Post-HIV vs Post-ART_1y
chr8-22196534-22197176	0.0953044357085977	8.98359676152884	0.01	0	1	NK_CD56bright	NK CD56bright	Post-HIV vs Post-ART_1y
chr1-110780432-110781231	0.095311193048368	-0.753947704153453	0.042	0.071	1	NK_CD56bright	NK CD56bright	Post-HIV vs Post-ART_1y
chr10-93378954-93380074	0.0953167246671071	2.89700113902482	0.017	0.003	1	NK_CD56bright	NK CD56bright	Post-HIV vs Post-ART_1y
chr8-105776529-105777133	0.0953393005677592	8.96050334396082	0.01	0	1	NK_CD56bright	NK CD56bright	Post-HIV vs Post-ART_1y
chr4-1351730-1352200	0.0953420764570314	0.536319580294494	0.093	0.06	1	NK_CD56bright	NK CD56bright	Post-HIV vs Post-ART_1y
chr2-28794961-28795160	0.0953488454809364	9.18163249380991	0.01	0	1	NK_CD56bright	NK CD56bright	Post-HIV vs Post-ART_1y
chr1-162316026-162316525	0.0953504924720188	-0.865116761904118	0.021	0.038	1	NK_CD56bright	NK CD56bright	Post-HIV vs Post-ART_1y
chr8-141346581-141347275	0.0953528520478004	-0.757715052824644	0.031	0.044	1	NK_CD56bright	NK CD56bright	Post-HIV vs Post-ART_1y
chr12-118058887-118059215	0.0953545633577658	-1.37774615120383	0.007	0.016	1	NK_CD56bright	NK CD56bright	Post-HIV vs Post-ART_1y
chr2-190695508-190696282	0.0953562312243151	1.50775205902489	0.031	0.011	1	NK_CD56bright	NK CD56bright	Post-HIV vs Post-ART_1y
chr5-93572028-93572624	0.0953733455564213	2.32730342873078	0.014	0.003	1	NK_CD56bright	NK CD56bright	Post-HIV vs Post-ART_1y
chr11-72471102-72471640	0.0953900632675465	1.81493923210447	0.031	0.008	1	NK_CD56bright	NK CD56bright	Post-HIV vs Post-ART_1y
chr6-111748178-111748674	0.0953975422870385	1.9026841422177	0.01	0.003	1	NK_CD56bright	NK CD56bright	Post-HIV vs Post-ART_1y
chr3-125765939-125767342	0.0954153537552993	-0.306669744921272	0.09	0.104	1	NK_CD56bright	NK CD56bright	Post-HIV vs Post-ART_1y
chr13-41054061-41054619	0.0954212366069385	-1.35078297298386	0.014	0.033	1	NK_CD56bright	NK CD56bright	Post-HIV vs Post-ART_1y
chr18-3245694-3246370	0.0954214102609549	0.46947522804034	0.149	0.107	1	NK_CD56bright	NK CD56bright	Post-HIV vs Post-ART_1y
chr12-89697182-89697663	0.0954260710625323	8.64577102796958	0.01	0	1	NK_CD56bright	NK CD56bright	Post-HIV vs Post-ART_1y
chr13-52609033-52609671	0.0954345251612779	-1.01473078943294	0.014	0.027	1	NK_CD56bright	NK CD56bright	Post-HIV vs Post-ART_1y
chr7-139034860-139036305	0.0954355619425715	0.97242431492254	0.093	0.046	1	NK_CD56bright	NK CD56bright	Post-HIV vs Post-ART_1y
chr20-45969859-45970118	0.0954405503155135	-2.64479212527006	0.003	0.014	1	NK_CD56bright	NK CD56bright	Post-HIV vs Post-ART_1y
chr8-42891679-42891941	0.0954456650244127	1.81848904428168	0.028	0.008	1	NK_CD56bright	NK CD56bright	Post-HIV vs Post-ART_1y
chr15-42194203-42194848	0.0954611217339155	9.53353922738866	0.014	0	1	NK_CD56bright	NK CD56bright	Post-HIV vs Post-ART_1y
chr16-2919317-2920018	0.0954641240589128	0.873620973736164	0.059	0.027	1	NK_CD56bright	NK CD56bright	Post-HIV vs Post-ART_1y
chr15-75737922-75739304	0.0954798410784337	0.412300065037842	0.28	0.205	1	NK_CD56bright	NK CD56bright	Post-HIV vs Post-ART_1y
chr5-43009037-43009632	0.0954820361291881	0.48322405653637	0.149	0.101	1	NK_CD56bright	NK CD56bright	Post-HIV vs Post-ART_1y
chr6-108068445-108069103	0.0954820706094586	1.3960877676082	0.035	0.011	1	NK_CD56bright	NK CD56bright	Post-HIV vs Post-ART_1y
chr5-65924680-65927267	0.0954855157500597	-0.176751031728004	0.391	0.423	1	NK_CD56bright	NK CD56bright	Post-HIV vs Post-ART_1y
chr14-91889635-91890102	0.0954892722887465	-1.52420895393374	0.007	0.022	1	NK_CD56bright	NK CD56bright	Post-HIV vs Post-ART_1y
chr9-126561553-126561944	0.0954913603135044	9.04093618589137	0.01	0	1	NK_CD56bright	NK CD56bright	Post-HIV vs Post-ART_1y
chr2-64143044-64144802	0.0954934133378354	0.33961514926012	0.294	0.21	1	NK_CD56bright	NK CD56bright	Post-HIV vs Post-ART_1y
chr19-54517202-54517819	0.0955065151410579	0.877115726761507	0.048	0.027	1	NK_CD56bright	NK CD56bright	Post-HIV vs Post-ART_1y
chr5-176875720-176876384	0.0955088625417639	2.1050425103582	0.021	0.005	1	NK_CD56bright	NK CD56bright	Post-HIV vs Post-ART_1y
chr15-40279274-40279693	0.0955110491538322	-0.616269685651104	0.045	0.063	1	NK_CD56bright	NK CD56bright	Post-HIV vs Post-ART_1y
chr1-100027933-100029322	0.0955125071778136	-0.321498138661512	0.163	0.202	1	NK_CD56bright	NK CD56bright	Post-HIV vs Post-ART_1y
chr3-119497813-119499250	0.0955182697572522	-0.255003719809685	0.315	0.331	1	NK_CD56bright	NK CD56bright	Post-HIV vs Post-ART_1y
chr8-141086044-141086877	0.0955496704223457	1.39032643774564	0.048	0.019	1	NK_CD56bright	NK CD56bright	Post-HIV vs Post-ART_1y
chrX-107718066-107718340	0.0955518598589421	0.981949379796043	0.042	0.019	1	NK_CD56bright	NK CD56bright	Post-HIV vs Post-ART_1y
chr2-187580451-187580998	0.0955592297470909	2.4441733860095	0.014	0.003	1	NK_CD56bright	NK CD56bright	Post-HIV vs Post-ART_1y
chr16-30953667-30953938	0.0955670239102123	1.43174907340628	0.028	0.011	1	NK_CD56bright	NK CD56bright	Post-HIV vs Post-ART_1y
chrX-65821764-65822537	0.0955862324979591	1.49097190150462	0.031	0.011	1	NK_CD56bright	NK CD56bright	Post-HIV vs Post-ART_1y
chr4-147793941-147794315	0.0955912379002608	-0.965254130332149	0.01	0.022	1	NK_CD56bright	NK CD56bright	Post-HIV vs Post-ART_1y
chr3-14123852-14126172	0.0955929999211246	0.230674340920837	0.474	0.402	1	NK_CD56bright	NK CD56bright	Post-HIV vs Post-ART_1y
chr9-120931187-120932107	0.0956077426749171	0.404487012995896	0.18	0.131	1	NK_CD56bright	NK CD56bright	Post-HIV vs Post-ART_1y
chr17-2812045-2812520	0.0956105582245851	8.75161471991347	0.01	0	1	NK_CD56bright	NK CD56bright	Post-HIV vs Post-ART_1y
chr15-51126500-51127346	0.0956192548841859	8.99837830129119	0.01	0	1	NK_CD56bright	NK CD56bright	Post-HIV vs Post-ART_1y
chrX-48800640-48802757	0.0956360166780297	0.249228086399191	0.464	0.383	1	NK_CD56bright	NK CD56bright	Post-HIV vs Post-ART_1y
chr9-123998738-123999455	0.0956391661681667	2.56458338046527	0.017	0.003	1	NK_CD56bright	NK CD56bright	Post-HIV vs Post-ART_1y
chr11-111222612-111223327	0.095641386352292	1.10644367424763	0.031	0.014	1	NK_CD56bright	NK CD56bright	Post-HIV vs Post-ART_1y
chr20-5603146-5603668	0.0956544858126611	2.15988454667984	0.028	0.005	1	NK_CD56bright	NK CD56bright	Post-HIV vs Post-ART_1y
chr17-34308185-34308681	0.0956604488933539	8.94086251655921	0.01	0	1	NK_CD56bright	NK CD56bright	Post-HIV vs Post-ART_1y
chr17-27346704-27347024	0.0957099371168815	-0.793390872725323	0.021	0.033	1	NK_CD56bright	NK CD56bright	Post-HIV vs Post-ART_1y
chr22-31289809-31292697	0.0957195817898341	-0.185652217172749	0.422	0.451	1	NK_CD56bright	NK CD56bright	Post-HIV vs Post-ART_1y
chr17-51000834-51001398	0.0957207493010823	1.35925875092208	0.031	0.011	1	NK_CD56bright	NK CD56bright	Post-HIV vs Post-ART_1y
chr1-9702137-9702517	0.0957326231592862	1.48551190186126	0.021	0.008	1	NK_CD56bright	NK CD56bright	Post-HIV vs Post-ART_1y
chr16-66551263-66551691	0.0957375293273605	-0.779732001822188	0.028	0.041	1	NK_CD56bright	NK CD56bright	Post-HIV vs Post-ART_1y
chr5-150398502-150399347	0.0957459087550144	1.26605876637733	0.045	0.019	1	NK_CD56bright	NK CD56bright	Post-HIV vs Post-ART_1y
chr2-32553343-32554174	0.095760874663516	1.88612024468435	0.017	0.005	1	NK_CD56bright	NK CD56bright	Post-HIV vs Post-ART_1y
chr3-185558622-185559648	0.0957652172757337	1.01008411728369	0.076	0.038	1	NK_CD56bright	NK CD56bright	Post-HIV vs Post-ART_1y
chr17-74957770-74958257	0.0957978286371984	0.986422023097288	0.069	0.033	1	NK_CD56bright	NK CD56bright	Post-HIV vs Post-ART_1y
chr7-108468376-108469441	0.0958021470650748	-2.06398669497873	0.003	0.011	1	NK_CD56bright	NK CD56bright	Post-HIV vs Post-ART_1y
chr20-2349160-2349554	0.0958235070575026	8.85710296051077	0.01	0	1	NK_CD56bright	NK CD56bright	Post-HIV vs Post-ART_1y
chr6-18436030-18436873	0.0958235212236542	8.34881862805603	0.01	0	1	NK_CD56bright	NK CD56bright	Post-HIV vs Post-ART_1y
chr8-42385106-42385754	0.0958412651580743	-1.30052672441118	0.017	0.041	1	NK_CD56bright	NK CD56bright	Post-HIV vs Post-ART_1y
chr17-42387061-42389392	0.0958446899814676	0.175634116284901	0.585	0.47	1	NK_CD56bright	NK CD56bright	Post-HIV vs Post-ART_1y
chr5-141491542-141492932	0.0958480396143675	1.11541967180208	0.052	0.025	1	NK_CD56bright	NK CD56bright	Post-HIV vs Post-ART_1y
chr11-65576999-65577829	0.0958554991361669	1.17314182993354	0.104	0.044	1	NK_CD56bright	NK CD56bright	Post-HIV vs Post-ART_1y
chrX-40202277-40202811	0.0958560406693773	-0.987429584676376	0.024	0.046	1	NK_CD56bright	NK CD56bright	Post-HIV vs Post-ART_1y
chr13-19564497-19565163	0.095873141888877	1.62175884617451	0.035	0.011	1	NK_CD56bright	NK CD56bright	Post-HIV vs Post-ART_1y
chr10-71804042-71804483	0.0958793267494115	8.92139978787417	0.01	0	1	NK_CD56bright	NK CD56bright	Post-HIV vs Post-ART_1y
chr12-51008707-51009503	0.0958890447985117	1.28857724932932	0.042	0.016	1	NK_CD56bright	NK CD56bright	Post-HIV vs Post-ART_1y
chr1-240455062-240455575	0.0958934253746909	-1.68830113059394	0.003	0.011	1	NK_CD56bright	NK CD56bright	Post-HIV vs Post-ART_1y
chr11-43680082-43681432	0.0958954749207181	-0.192504521971243	0.374	0.418	1	NK_CD56bright	NK CD56bright	Post-HIV vs Post-ART_1y
chr4-2845315-2845565	0.0959157750862173	-1.33995420092896	0.01	0.019	1	NK_CD56bright	NK CD56bright	Post-HIV vs Post-ART_1y
chr2-190759676-190761518	0.0959161814138589	8.82785692433751	0.01	0	1	NK_CD56bright	NK CD56bright	Post-HIV vs Post-ART_1y
chr22-40863539-40864395	0.0959174475682303	2.26276498611918	0.028	0.005	1	NK_CD56bright	NK CD56bright	Post-HIV vs Post-ART_1y
chr20-36745362-36746555	0.0959223173445225	-0.244664707613184	0.253	0.251	1	NK_CD56bright	NK CD56bright	Post-HIV vs Post-ART_1y
chr2-174546496-174547276	0.0959248292207537	-1.66973088649709	0.003	0.011	1	NK_CD56bright	NK CD56bright	Post-HIV vs Post-ART_1y
chr20-44663716-44664678	0.0959468710724999	1.90500747477052	0.028	0.008	1	NK_CD56bright	NK CD56bright	Post-HIV vs Post-ART_1y
chr1-223998805-223999418	0.0959653473588017	2.19931873665954	0.014	0.003	1	NK_CD56bright	NK CD56bright	Post-HIV vs Post-ART_1y
chr9-6006826-6008771	0.0959963226878668	-0.20452114962198	0.495	0.503	1	NK_CD56bright	NK CD56bright	Post-HIV vs Post-ART_1y
chr2-65441859-65442220	0.0959968541889565	-1.21520368493573	0.014	0.033	1	NK_CD56bright	NK CD56bright	Post-HIV vs Post-ART_1y
chr7-100219241-100219551	0.0959970435547462	2.12870868770211	0.024	0.005	1	NK_CD56bright	NK CD56bright	Post-HIV vs Post-ART_1y
chr2-143149986-143150669	0.0959991821437566	1.57035992862523	0.028	0.011	1	NK_CD56bright	NK CD56bright	Post-HIV vs Post-ART_1y
chr16-2816748-2817781	0.0960062451854068	2.22108165349093	0.024	0.005	1	NK_CD56bright	NK CD56bright	Post-HIV vs Post-ART_1y
chr5-140284470-140285490	0.0960144184063347	1.95628485828343	0.021	0.005	1	NK_CD56bright	NK CD56bright	Post-HIV vs Post-ART_1y
chr17-70167904-70170066	0.0960262789078251	0.673573331202952	0.104	0.057	1	NK_CD56bright	NK CD56bright	Post-HIV vs Post-ART_1y
chr1-223629884-223630152	0.0960268190144422	1.61614064850653	0.024	0.008	1	NK_CD56bright	NK CD56bright	Post-HIV vs Post-ART_1y
chr17-58376474-58377066	0.0960356251987221	8.99076969730757	0.01	0	1	NK_CD56bright	NK CD56bright	Post-HIV vs Post-ART_1y
chr4-38677406-38678287	0.0960393008894448	1.18284935908465	0.052	0.025	1	NK_CD56bright	NK CD56bright	Post-HIV vs Post-ART_1y
chr2-157327197-157328099	0.0960400246297459	0.877197754072955	0.073	0.036	1	NK_CD56bright	NK CD56bright	Post-HIV vs Post-ART_1y
chr12-19552004-19553071	0.0960482488000254	9.24358603804549	0.01	0	1	NK_CD56bright	NK CD56bright	Post-HIV vs Post-ART_1y
chr14-92539717-92540346	0.0960534390982544	-0.461742671536077	0.114	0.158	1	NK_CD56bright	NK CD56bright	Post-HIV vs Post-ART_1y
chr1-16073127-16074098	0.0960573615574808	0.798471991039747	0.069	0.041	1	NK_CD56bright	NK CD56bright	Post-HIV vs Post-ART_1y
chr6-43426888-43428348	0.0961093668348293	-0.249369673458428	0.339	0.366	1	NK_CD56bright	NK CD56bright	Post-HIV vs Post-ART_1y
chr1-169107780-169107988	0.0961113233600993	1.7736565763714	0.021	0.005	1	NK_CD56bright	NK CD56bright	Post-HIV vs Post-ART_1y
chr9-124838531-124840904	0.0961166982300209	-1.22875802130319	0.014	0.025	1	NK_CD56bright	NK CD56bright	Post-HIV vs Post-ART_1y
chr10-6197172-6197801	0.096126781253418	2.28122694369442	0.035	0.005	1	NK_CD56bright	NK CD56bright	Post-HIV vs Post-ART_1y
chr15-83069069-83069496	0.0961295608565586	1.13791450273484	0.066	0.027	1	NK_CD56bright	NK CD56bright	Post-HIV vs Post-ART_1y
chr20-32610802-32611631	0.0961384901729083	8.98522528339259	0.01	0	1	NK_CD56bright	NK CD56bright	Post-HIV vs Post-ART_1y
chr19-49357265-49357497	0.096141708970103	2.32051355306072	0.014	0.003	1	NK_CD56bright	NK CD56bright	Post-HIV vs Post-ART_1y
chr1-19080766-19082156	0.0961542327625177	2.49981076989278	0.035	0.005	1	NK_CD56bright	NK CD56bright	Post-HIV vs Post-ART_1y
chr1-21183240-21183527	0.0961751386737703	9.16913398657797	0.01	0	1	NK_CD56bright	NK CD56bright	Post-HIV vs Post-ART_1y
chr1-43569166-43569576	0.0961756130471974	9.29480536393931	0.01	0	1	NK_CD56bright	NK CD56bright	Post-HIV vs Post-ART_1y
chr14-69716021-69717121	0.096178591271236	-0.439278614351098	0.142	0.183	1	NK_CD56bright	NK CD56bright	Post-HIV vs Post-ART_1y
chr10-100372868-100374276	0.0962013732197924	-0.29976244027435	0.235	0.262	1	NK_CD56bright	NK CD56bright	Post-HIV vs Post-ART_1y
chr15-25800244-25800697	0.0962014260399702	-1.57767068549371	0.007	0.019	1	NK_CD56bright	NK CD56bright	Post-HIV vs Post-ART_1y
chr17-82350255-82351038	0.0962108623228092	1.0363892188639	0.038	0.016	1	NK_CD56bright	NK CD56bright	Post-HIV vs Post-ART_1y
chr1-26810844-26811461	0.0962119596536532	1.68146851735965	0.028	0.008	1	NK_CD56bright	NK CD56bright	Post-HIV vs Post-ART_1y
chr2-317333-318513	0.0962210973705078	2.16955673630641	0.014	0.003	1	NK_CD56bright	NK CD56bright	Post-HIV vs Post-ART_1y
chr4-2905645-2906532	0.0962223993596015	-2.48295672628545	0.003	0.014	1	NK_CD56bright	NK CD56bright	Post-HIV vs Post-ART_1y
chr7-16758645-16759511	0.0962611052258298	8.99665472668817	0.01	0	1	NK_CD56bright	NK CD56bright	Post-HIV vs Post-ART_1y
chr8-60864921-60865918	0.0962818040673081	2.36921424376744	0.01	0.003	1	NK_CD56bright	NK CD56bright	Post-HIV vs Post-ART_1y
chr5-151056252-151057265	0.0962863916884418	1.56456540009556	0.048	0.016	1	NK_CD56bright	NK CD56bright	Post-HIV vs Post-ART_1y
chr8-143977685-143979003	0.0963347083554061	0.572063790324664	0.118	0.087	1	NK_CD56bright	NK CD56bright	Post-HIV vs Post-ART_1y
chr6-45709584-45710900	0.0963350550171672	1.51744544680002	0.028	0.011	1	NK_CD56bright	NK CD56bright	Post-HIV vs Post-ART_1y
chr5-134124455-134124842	0.0963445678058441	-1.00948518452714	0.017	0.036	1	NK_CD56bright	NK CD56bright	Post-HIV vs Post-ART_1y
chr8-18747236-18748440	0.0964024518672969	2.3202595744704	0.017	0.003	1	NK_CD56bright	NK CD56bright	Post-HIV vs Post-ART_1y
chr1-21818522-21819029	0.0964431455732861	1.07941852016122	0.045	0.019	1	NK_CD56bright	NK CD56bright	Post-HIV vs Post-ART_1y
chr1-31009647-31010567	0.0964475212935553	-2.09553745388704	0.003	0.016	1	NK_CD56bright	NK CD56bright	Post-HIV vs Post-ART_1y
chr3-185585538-185586910	0.0964535949124817	-0.187040357810303	0.446	0.47	1	NK_CD56bright	NK CD56bright	Post-HIV vs Post-ART_1y
chr7-99215244-99215614	0.0964573139828311	-2.14243380448093	0.003	0.016	1	NK_CD56bright	NK CD56bright	Post-HIV vs Post-ART_1y
chr3-18088005-18088302	0.0964650790063394	-1.49896408762703	0.007	0.016	1	NK_CD56bright	NK CD56bright	Post-HIV vs Post-ART_1y
chr5-157594863-157595419	0.0964823953206753	2.31599726995726	0.017	0.003	1	NK_CD56bright	NK CD56bright	Post-HIV vs Post-ART_1y
chr15-43238630-43239173	0.0964972656695413	-2.03428994558176	0.003	0.014	1	NK_CD56bright	NK CD56bright	Post-HIV vs Post-ART_1y
chr10-60572115-60573686	0.09650448182451	2.61461613721177	0.014	0.003	1	NK_CD56bright	NK CD56bright	Post-HIV vs Post-ART_1y
chr6-42025170-42025921	0.0965202506710135	2.55807276388744	0.017	0.003	1	NK_CD56bright	NK CD56bright	Post-HIV vs Post-ART_1y
chr20-63178787-63179614	0.0965326562797366	0.802241992136051	0.121	0.063	1	NK_CD56bright	NK CD56bright	Post-HIV vs Post-ART_1y
chr6-41080245-41080982	0.0965442824855369	2.41671082576759	0.017	0.003	1	NK_CD56bright	NK CD56bright	Post-HIV vs Post-ART_1y
chr10-97445195-97446615	0.0965610420306329	0.344972699334613	0.322	0.24	1	NK_CD56bright	NK CD56bright	Post-HIV vs Post-ART_1y
chr16-11624560-11625420	0.0965764375696452	1.64578461152899	0.035	0.011	1	NK_CD56bright	NK CD56bright	Post-HIV vs Post-ART_1y
chr15-60666791-60667843	0.0965868944493907	2.62525067666569	0.017	0.003	1	NK_CD56bright	NK CD56bright	Post-HIV vs Post-ART_1y
chr8-103184303-103185060	0.0965898088524099	-1.10821012125816	0.01	0.022	1	NK_CD56bright	NK CD56bright	Post-HIV vs Post-ART_1y
chr19-35211474-35212352	0.0965960549616817	-0.270920233990469	0.253	0.29	1	NK_CD56bright	NK CD56bright	Post-HIV vs Post-ART_1y
chr16-3159805-3160061	0.0965969211396644	2.56034899600556	0.017	0.003	1	NK_CD56bright	NK CD56bright	Post-HIV vs Post-ART_1y
chr20-49228630-49229042	0.096598200769007	2.21779581871799	0.014	0.003	1	NK_CD56bright	NK CD56bright	Post-HIV vs Post-ART_1y
chr3-27900115-27900797	0.0966150110118662	0.724950176254381	0.087	0.052	1	NK_CD56bright	NK CD56bright	Post-HIV vs Post-ART_1y
chr4-38106782-38108002	0.0966336306187372	-1.9620769395505	0.003	0.014	1	NK_CD56bright	NK CD56bright	Post-HIV vs Post-ART_1y
chr7-142587473-142588155	0.0966374551684799	2.24667436612337	0.024	0.005	1	NK_CD56bright	NK CD56bright	Post-HIV vs Post-ART_1y
chr9-72355930-72356541	0.0966420879137137	1.63991571228294	0.024	0.008	1	NK_CD56bright	NK CD56bright	Post-HIV vs Post-ART_1y
chr11-117063023-117063728	0.0966452737724315	-0.699297323012384	0.024	0.036	1	NK_CD56bright	NK CD56bright	Post-HIV vs Post-ART_1y
chr11-68146036-68146484	0.0966599729164055	-1.05422285114837	0.017	0.036	1	NK_CD56bright	NK CD56bright	Post-HIV vs Post-ART_1y
chr10-70785010-70785576	0.0966716708767197	-1.16525053429085	0.014	0.03	1	NK_CD56bright	NK CD56bright	Post-HIV vs Post-ART_1y
chr13-51801708-51802508	0.0966892935281221	-0.379252488701816	0.08	0.096	1	NK_CD56bright	NK CD56bright	Post-HIV vs Post-ART_1y
chr11-3948953-3949459	0.0966936642856496	-0.578940971524414	0.038	0.055	1	NK_CD56bright	NK CD56bright	Post-HIV vs Post-ART_1y
chr10-119416263-119417285	0.0966965798478552	-0.855030021039473	0.021	0.033	1	NK_CD56bright	NK CD56bright	Post-HIV vs Post-ART_1y
chr7-5704149-5704787	0.096698842316963	-1.13290423630149	0.017	0.033	1	NK_CD56bright	NK CD56bright	Post-HIV vs Post-ART_1y
chr2-238376774-238377403	0.0967060590134965	1.99439870175379	0.031	0.008	1	NK_CD56bright	NK CD56bright	Post-HIV vs Post-ART_1y
chr22-22697806-22698665	0.0967297373575828	2.31489321726066	0.017	0.003	1	NK_CD56bright	NK CD56bright	Post-HIV vs Post-ART_1y
chr19-6260438-6261627	0.0967351485984175	1.90441843033686	0.021	0.005	1	NK_CD56bright	NK CD56bright	Post-HIV vs Post-ART_1y
chr2-11907057-11907632	0.0967458815752305	2.21908252454192	0.017	0.003	1	NK_CD56bright	NK CD56bright	Post-HIV vs Post-ART_1y
chr20-8527598-8528632	0.096747829070583	2.49115469028504	0.014	0.003	1	NK_CD56bright	NK CD56bright	Post-HIV vs Post-ART_1y
chr9-137446865-137447497	0.0967612681302323	1.7858909075399	0.031	0.008	1	NK_CD56bright	NK CD56bright	Post-HIV vs Post-ART_1y
chr11-67403505-67404059	0.0967668338495066	0.475851855732651	0.159	0.101	1	NK_CD56bright	NK CD56bright	Post-HIV vs Post-ART_1y
chr1-31505518-31506473	0.0967845302343466	2.27175312703009	0.01	0.003	1	NK_CD56bright	NK CD56bright	Post-HIV vs Post-ART_1y
chr8-96988646-96989616	0.0967883115577943	2.67625464948491	0.017	0.003	1	NK_CD56bright	NK CD56bright	Post-HIV vs Post-ART_1y
chr10-114495131-114495779	0.0967896582527267	1.15616773885493	0.045	0.019	1	NK_CD56bright	NK CD56bright	Post-HIV vs Post-ART_1y
chr22-33919397-33921532	0.0968041995786591	-0.294723835237895	0.142	0.156	1	NK_CD56bright	NK CD56bright	Post-HIV vs Post-ART_1y
chr3-196339712-196340116	0.0968115908819968	8.71279779972317	0.01	0	1	NK_CD56bright	NK CD56bright	Post-HIV vs Post-ART_1y
chr15-85168475-85169152	0.0968350290543454	2.20524593580917	0.01	0.003	1	NK_CD56bright	NK CD56bright	Post-HIV vs Post-ART_1y
chr20-56376357-56377112	0.0968662249987079	8.83597922480298	0.01	0	1	NK_CD56bright	NK CD56bright	Post-HIV vs Post-ART_1y
chr2-25276447-25277567	0.09687130341409	0.43696236714703	0.266	0.189	1	NK_CD56bright	NK CD56bright	Post-HIV vs Post-ART_1y
chr3-38023618-38025561	0.0968731328104449	0.263864575688332	0.543	0.423	1	NK_CD56bright	NK CD56bright	Post-HIV vs Post-ART_1y
chr2-219495433-219495737	0.0968937915597274	-0.948925815507391	0.014	0.025	1	NK_CD56bright	NK CD56bright	Post-HIV vs Post-ART_1y
chr1-87045454-87046319	0.0969002204095062	2.9514466365924	0.017	0.003	1	NK_CD56bright	NK CD56bright	Post-HIV vs Post-ART_1y
chr2-72979494-72980452	0.0969003100542392	2.29243700037339	0.014	0.003	1	NK_CD56bright	NK CD56bright	Post-HIV vs Post-ART_1y
chr5-180291210-180293842	0.096913781664065	0.311677315122852	0.474	0.361	1	NK_CD56bright	NK CD56bright	Post-HIV vs Post-ART_1y
chr19-17214827-17215990	0.0969149063088981	-0.338682636446091	0.211	0.254	1	NK_CD56bright	NK CD56bright	Post-HIV vs Post-ART_1y
chr2-61793150-61793977	0.0969196335517954	1.00146620049394	0.069	0.036	1	NK_CD56bright	NK CD56bright	Post-HIV vs Post-ART_1y
chr19-54136518-54138714	0.0969270769118581	-0.20048766075538	0.606	0.648	1	NK_CD56bright	NK CD56bright	Post-HIV vs Post-ART_1y
chr21-35904856-35906112	0.0969365248086908	2.37842098274369	0.017	0.003	1	NK_CD56bright	NK CD56bright	Post-HIV vs Post-ART_1y
chr5-78221605-78222495	0.0969616220490862	2.21465757693468	0.017	0.003	1	NK_CD56bright	NK CD56bright	Post-HIV vs Post-ART_1y
chr16-74563214-74564203	0.0969682245004642	1.81509231643915	0.042	0.011	1	NK_CD56bright	NK CD56bright	Post-HIV vs Post-ART_1y
chr8-23201501-23202374	0.0969846477464167	-1.90679832775661	0.003	0.011	1	NK_CD56bright	NK CD56bright	Post-HIV vs Post-ART_1y
chr21-34072506-34074625	0.0969898192893354	0.405606404457153	0.332	0.238	1	NK_CD56bright	NK CD56bright	Post-HIV vs Post-ART_1y
chr17-82419541-82419766	0.0970217422110483	1.74409237163898	0.017	0.005	1	NK_CD56bright	NK CD56bright	Post-HIV vs Post-ART_1y
chr16-58628826-58630695	0.0970275813602381	-0.161567694837707	0.54	0.557	1	NK_CD56bright	NK CD56bright	Post-HIV vs Post-ART_1y
chr16-85927869-85928843	0.0970341853185413	1.857115684934	0.035	0.008	1	NK_CD56bright	NK CD56bright	Post-HIV vs Post-ART_1y
chr9-76403007-76403743	0.0970377430404603	-0.84398035299842	0.035	0.055	1	NK_CD56bright	NK CD56bright	Post-HIV vs Post-ART_1y
chr20-63433993-63435213	0.0970537813591636	-0.408705961967904	0.066	0.085	1	NK_CD56bright	NK CD56bright	Post-HIV vs Post-ART_1y
chr18-73768009-73768391	0.0970681682091975	-1.38639682753702	0.007	0.019	1	NK_CD56bright	NK CD56bright	Post-HIV vs Post-ART_1y
chr6-138160935-138162644	0.0970689122633439	0.498883187945709	0.142	0.098	1	NK_CD56bright	NK CD56bright	Post-HIV vs Post-ART_1y
chr9-137760815-137761320	0.0970732141202854	8.77107271819914	0.01	0	1	NK_CD56bright	NK CD56bright	Post-HIV vs Post-ART_1y
chr12-9642500-9643209	0.0970803297875482	-0.664236370349963	0.055	0.082	1	NK_CD56bright	NK CD56bright	Post-HIV vs Post-ART_1y
chr19-29810866-29812829	0.0970829320257423	-0.180575762564525	0.349	0.339	1	NK_CD56bright	NK CD56bright	Post-HIV vs Post-ART_1y
chr10-69801116-69802063	0.0970969315502375	-0.773912358098618	0.014	0.022	1	NK_CD56bright	NK CD56bright	Post-HIV vs Post-ART_1y
chr13-114130617-114132913	0.0971142652397793	-0.241271356677258	0.273	0.276	1	NK_CD56bright	NK CD56bright	Post-HIV vs Post-ART_1y
chr20-35489539-35490026	0.0971216579602203	-1.13824377257073	0.01	0.022	1	NK_CD56bright	NK CD56bright	Post-HIV vs Post-ART_1y
chr17-45143663-45144568	0.0971257123297322	0.778250030105639	0.087	0.046	1	NK_CD56bright	NK CD56bright	Post-HIV vs Post-ART_1y
chr8-102978097-102979143	0.0971439770495399	1.45662773831092	0.048	0.019	1	NK_CD56bright	NK CD56bright	Post-HIV vs Post-ART_1y
chr15-41904065-41905254	0.0971483287536951	0.81726010519573	0.104	0.055	1	NK_CD56bright	NK CD56bright	Post-HIV vs Post-ART_1y
chr4-41933833-41935946	0.0971529703442358	0.649116788236958	0.18	0.115	1	NK_CD56bright	NK CD56bright	Post-HIV vs Post-ART_1y
chr7-6423035-6425414	0.0971547896929586	1.32814407798395	0.059	0.022	1	NK_CD56bright	NK CD56bright	Post-HIV vs Post-ART_1y
chr14-99249392-99249828	0.0971600160621352	1.53632144861639	0.021	0.008	1	NK_CD56bright	NK CD56bright	Post-HIV vs Post-ART_1y
chr6-24910322-24911609	0.0971679778907821	0.514473163853787	0.159	0.107	1	NK_CD56bright	NK CD56bright	Post-HIV vs Post-ART_1y
chr20-17858793-17859957	0.0972128752231302	-0.400768689946652	0.1	0.128	1	NK_CD56bright	NK CD56bright	Post-HIV vs Post-ART_1y
chr1-87902405-87903537	0.0972149162948706	-1.61012739677084	0.007	0.022	1	NK_CD56bright	NK CD56bright	Post-HIV vs Post-ART_1y
chr4-190121794-190123076	0.0972232430040711	1.63766954446416	0.024	0.008	1	NK_CD56bright	NK CD56bright	Post-HIV vs Post-ART_1y
chr1-108639746-108640545	0.0972299204507736	0.731025609101237	0.083	0.052	1	NK_CD56bright	NK CD56bright	Post-HIV vs Post-ART_1y
chr13-52173885-52174368	0.0972507580103414	1.83920809569395	0.01	0.003	1	NK_CD56bright	NK CD56bright	Post-HIV vs Post-ART_1y
chr9-971808-973040	0.0972522141510341	1.71000095046197	0.028	0.008	1	NK_CD56bright	NK CD56bright	Post-HIV vs Post-ART_1y
chr1-28313747-28315562	0.0972588297366013	1.51811506817259	0.042	0.014	1	NK_CD56bright	NK CD56bright	Post-HIV vs Post-ART_1y
chr4-190014584-190015624	0.0972685166361744	1.09121400967055	0.048	0.022	1	NK_CD56bright	NK CD56bright	Post-HIV vs Post-ART_1y
chrX-964655-965138	0.0972730188222638	-2.0747940617472	0.003	0.011	1	NK_CD56bright	NK CD56bright	Post-HIV vs Post-ART_1y
chr3-143423624-143424459	0.0972811531950513	2.11718601347965	0.024	0.005	1	NK_CD56bright	NK CD56bright	Post-HIV vs Post-ART_1y
chr6-137233235-137234825	0.09728635911884	0.85751162481485	0.059	0.03	1	NK_CD56bright	NK CD56bright	Post-HIV vs Post-ART_1y
chr10-69743197-69743509	0.0972984585442962	9.37841125713804	0.01	0	1	NK_CD56bright	NK CD56bright	Post-HIV vs Post-ART_1y
chr11-123452565-123453145	0.0972984622780492	8.80866671961829	0.01	0	1	NK_CD56bright	NK CD56bright	Post-HIV vs Post-ART_1y
chr4-47839176-47839629	0.0972997175004965	-1.89359906629946	0.003	0.011	1	NK_CD56bright	NK CD56bright	Post-HIV vs Post-ART_1y
chr12-55939293-55939494	0.0973135640213064	-1.92305922447777	0.003	0.011	1	NK_CD56bright	NK CD56bright	Post-HIV vs Post-ART_1y
chr1-46246638-46248362	0.0973220518439688	-0.282796852376421	0.346	0.366	1	NK_CD56bright	NK CD56bright	Post-HIV vs Post-ART_1y
chr5-126816411-126817213	0.0973389807196519	1.56097038542363	0.024	0.008	1	NK_CD56bright	NK CD56bright	Post-HIV vs Post-ART_1y
chr1-59007632-59008414	0.0973411947409771	-0.911588710112206	0.021	0.038	1	NK_CD56bright	NK CD56bright	Post-HIV vs Post-ART_1y
chr8-206194-207256	0.097360722181776	-1.13892094238786	0.017	0.03	1	NK_CD56bright	NK CD56bright	Post-HIV vs Post-ART_1y
chr11-45906063-45906595	0.0973658455489273	-0.823857732288508	0.028	0.046	1	NK_CD56bright	NK CD56bright	Post-HIV vs Post-ART_1y
chr6-28922578-28924573	0.0973860127573862	-0.15737714897	0.266	0.27	1	NK_CD56bright	NK CD56bright	Post-HIV vs Post-ART_1y
chr20-35740999-35742788	0.0974403152478142	-0.208952215907319	0.495	0.536	1	NK_CD56bright	NK CD56bright	Post-HIV vs Post-ART_1y
chr2-136167931-136168430	0.0974452532651541	9.06379150415682	0.01	0	1	NK_CD56bright	NK CD56bright	Post-HIV vs Post-ART_1y
chr1-1261057-1261450	0.0974472988228608	2.30059262620971	0.014	0.003	1	NK_CD56bright	NK CD56bright	Post-HIV vs Post-ART_1y
chr7-151114931-151115736	0.0974538192017892	1.05294960627183	0.055	0.025	1	NK_CD56bright	NK CD56bright	Post-HIV vs Post-ART_1y
chr3-11282903-11283445	0.0974803014320918	2.47926056813161	0.014	0.003	1	NK_CD56bright	NK CD56bright	Post-HIV vs Post-ART_1y
chr11-7512313-7514586	0.0974932651914242	0.322411192543508	0.401	0.295	1	NK_CD56bright	NK CD56bright	Post-HIV vs Post-ART_1y
chr11-45658459-45658943	0.097499532694678	-1.99000472597978	0.003	0.014	1	NK_CD56bright	NK CD56bright	Post-HIV vs Post-ART_1y
chr17-50818876-50819285	0.0975032257907836	-1.84873410328244	0.007	0.022	1	NK_CD56bright	NK CD56bright	Post-HIV vs Post-ART_1y
chr3-16932889-16933225	0.097504790468362	-1.73968255536015	0.003	0.014	1	NK_CD56bright	NK CD56bright	Post-HIV vs Post-ART_1y
chr8-95181120-95182629	0.0975105053886122	1.22737439917581	0.028	0.011	1	NK_CD56bright	NK CD56bright	Post-HIV vs Post-ART_1y
chr3-49855902-49857170	0.0975261455570543	0.279662728599662	0.28	0.208	1	NK_CD56bright	NK CD56bright	Post-HIV vs Post-ART_1y
chr6-11275530-11276044	0.0975329105984678	2.11128975841376	0.021	0.005	1	NK_CD56bright	NK CD56bright	Post-HIV vs Post-ART_1y
chr8-29531997-29532262	0.0975444797884721	-0.531541940281085	0.021	0.03	1	NK_CD56bright	NK CD56bright	Post-HIV vs Post-ART_1y
chr19-40806457-40807172	0.0975533194613675	0.745509524603947	0.135	0.071	1	NK_CD56bright	NK CD56bright	Post-HIV vs Post-ART_1y
chr19-2840528-2842790	0.0975683561208619	-0.197025041747485	0.356	0.358	1	NK_CD56bright	NK CD56bright	Post-HIV vs Post-ART_1y
chr14-22475940-22476256	0.0975796073548143	-1.06646403473616	0.017	0.036	1	NK_CD56bright	NK CD56bright	Post-HIV vs Post-ART_1y
chr5-55172802-55174052	0.0975834426716474	0.553839722302043	0.225	0.156	1	NK_CD56bright	NK CD56bright	Post-HIV vs Post-ART_1y
chr6-24658590-24659851	0.097584966298027	2.4854327760254	0.021	0.003	1	NK_CD56bright	NK CD56bright	Post-HIV vs Post-ART_1y
chr8-115494791-115495484	0.0975878712754283	1.76277915452333	0.028	0.008	1	NK_CD56bright	NK CD56bright	Post-HIV vs Post-ART_1y
chr2-231394382-231394977	0.0975896024886356	-0.686448073926389	0.062	0.096	1	NK_CD56bright	NK CD56bright	Post-HIV vs Post-ART_1y
chr1-199857056-199857538	0.0976116492176257	2.78913856248323	0.021	0.003	1	NK_CD56bright	NK CD56bright	Post-HIV vs Post-ART_1y
chr20-32356754-32357108	0.0976254835872722	2.70220352942626	0.021	0.003	1	NK_CD56bright	NK CD56bright	Post-HIV vs Post-ART_1y
chr20-43838541-43839100	0.0976290337064396	1.64075714749607	0.024	0.008	1	NK_CD56bright	NK CD56bright	Post-HIV vs Post-ART_1y
chr11-122664579-122665095	0.0976362957558534	-1.50505693025378	0.007	0.016	1	NK_CD56bright	NK CD56bright	Post-HIV vs Post-ART_1y
chr2-162055310-162055745	0.097658440734789	8.9090054274425	0.01	0	1	NK_CD56bright	NK CD56bright	Post-HIV vs Post-ART_1y
chr9-136079278-136080128	0.0976659447657488	1.56170093875967	0.024	0.008	1	NK_CD56bright	NK CD56bright	Post-HIV vs Post-ART_1y
chr22-42509612-42510866	0.0976735635449259	2.73433611512432	0.017	0.003	1	NK_CD56bright	NK CD56bright	Post-HIV vs Post-ART_1y
chr4-165130867-165131783	0.0976801907745025	0.989330776994947	0.055	0.027	1	NK_CD56bright	NK CD56bright	Post-HIV vs Post-ART_1y
chr16-14927973-14928306	0.0976910630332515	-1.98283180379859	0.003	0.014	1	NK_CD56bright	NK CD56bright	Post-HIV vs Post-ART_1y
chr11-63937885-63939735	0.0977094379066197	-0.173557719176668	0.443	0.481	1	NK_CD56bright	NK CD56bright	Post-HIV vs Post-ART_1y
chr7-140397692-140398725	0.0977236381297276	-0.439935980766685	0.118	0.156	1	NK_CD56bright	NK CD56bright	Post-HIV vs Post-ART_1y
chr12-120753533-120753810	0.097748080951807	-1.85623056746484	0.003	0.011	1	NK_CD56bright	NK CD56bright	Post-HIV vs Post-ART_1y
chr16-67235713-67237080	0.0977541246457557	0.819937573930408	0.087	0.044	1	NK_CD56bright	NK CD56bright	Post-HIV vs Post-ART_1y
chr7-146115624-146116905	0.0977590754576018	-0.963972514254617	0.014	0.025	1	NK_CD56bright	NK CD56bright	Post-HIV vs Post-ART_1y
chr3-186364973-186365512	0.0977674029087588	8.76004683583312	0.01	0	1	NK_CD56bright	NK CD56bright	Post-HIV vs Post-ART_1y
chr2-54597207-54597888	0.0977747643849075	-0.736375645515547	0.035	0.055	1	NK_CD56bright	NK CD56bright	Post-HIV vs Post-ART_1y
chr17-82881858-82883294	0.097777314865865	0.439471541970668	0.18	0.128	1	NK_CD56bright	NK CD56bright	Post-HIV vs Post-ART_1y
chr6-99613032-99614975	0.097789467019886	0.919168012932386	0.114	0.057	1	NK_CD56bright	NK CD56bright	Post-HIV vs Post-ART_1y
chr7-30283794-30286274	0.0978050583759908	-0.148113227203869	0.509	0.536	1	NK_CD56bright	NK CD56bright	Post-HIV vs Post-ART_1y
chr11-72741246-72742136	0.0978166390145313	-0.179190017250443	0.197	0.205	1	NK_CD56bright	NK CD56bright	Post-HIV vs Post-ART_1y
chr11-61171865-61172759	0.0978283378236799	2.99350952113504	0.021	0.003	1	NK_CD56bright	NK CD56bright	Post-HIV vs Post-ART_1y
chr1-116514829-116516051	0.0978392363197312	0.501511054171604	0.201	0.139	1	NK_CD56bright	NK CD56bright	Post-HIV vs Post-ART_1y
chr9-4850553-4851021	0.097846148893923	-1.38656839385813	0.007	0.019	1	NK_CD56bright	NK CD56bright	Post-HIV vs Post-ART_1y
chr15-93152064-93152810	0.0978479909706091	-0.371859613549918	0.052	0.063	1	NK_CD56bright	NK CD56bright	Post-HIV vs Post-ART_1y
chr7-75905546-75906521	0.0978533111120039	2.36771480913539	0.035	0.005	1	NK_CD56bright	NK CD56bright	Post-HIV vs Post-ART_1y
chr8-25243135-25244267	0.0978553794029585	1.33240539544811	0.052	0.016	1	NK_CD56bright	NK CD56bright	Post-HIV vs Post-ART_1y
chr6-30318164-30318586	0.0979008832900804	2.63225802330143	0.017	0.003	1	NK_CD56bright	NK CD56bright	Post-HIV vs Post-ART_1y
chr6-53429304-53429746	0.0979191136527115	-1.7082541544528	0.003	0.011	1	NK_CD56bright	NK CD56bright	Post-HIV vs Post-ART_1y
chr12-85632409-85632698	0.0979345681546954	9.23329702147556	0.01	0	1	NK_CD56bright	NK CD56bright	Post-HIV vs Post-ART_1y
chr11-134072617-134073119	0.0979345767438902	8.7594119427227	0.01	0	1	NK_CD56bright	NK CD56bright	Post-HIV vs Post-ART_1y
chr14-64822717-64823700	0.0979351532558887	-1.24349048278091	0.021	0.046	1	NK_CD56bright	NK CD56bright	Post-HIV vs Post-ART_1y
chr6-32971509-32972986	0.0979352676742659	-0.163871518188369	0.509	0.538	1	NK_CD56bright	NK CD56bright	Post-HIV vs Post-ART_1y
chr11-63887523-63888954	0.0979671231706453	-0.335589549215271	0.135	0.156	1	NK_CD56bright	NK CD56bright	Post-HIV vs Post-ART_1y
chr3-195441601-195443487	0.097981489882293	-0.153731679950691	0.426	0.462	1	NK_CD56bright	NK CD56bright	Post-HIV vs Post-ART_1y
chr9-133129018-133129372	0.097995076271126	-0.561940497127821	0.052	0.068	1	NK_CD56bright	NK CD56bright	Post-HIV vs Post-ART_1y
chr3-194714962-194715886	0.0979955610127905	-0.489816300468947	0.066	0.082	1	NK_CD56bright	NK CD56bright	Post-HIV vs Post-ART_1y
chr11-102488824-102489563	0.0980027389761051	-1.74474727904086	0.003	0.011	1	NK_CD56bright	NK CD56bright	Post-HIV vs Post-ART_1y
chr19-7491842-7493007	0.0980102784536511	1.18932730360668	0.066	0.03	1	NK_CD56bright	NK CD56bright	Post-HIV vs Post-ART_1y
chr14-69574110-69575020	0.0980109354381266	-1.02163843939974	0.024	0.041	1	NK_CD56bright	NK CD56bright	Post-HIV vs Post-ART_1y
chr14-38064833-38065890	0.0980283245204274	-0.413190395480274	0.097	0.115	1	NK_CD56bright	NK CD56bright	Post-HIV vs Post-ART_1y
chr7-3119175-3119845	0.0980362214424622	-1.15866237994722	0.017	0.036	1	NK_CD56bright	NK CD56bright	Post-HIV vs Post-ART_1y
chr18-79822961-79823498	0.098045756514033	2.46168300328356	0.014	0.003	1	NK_CD56bright	NK CD56bright	Post-HIV vs Post-ART_1y
chr15-63480959-63481483	0.0980595354739043	2.80786899015373	0.021	0.003	1	NK_CD56bright	NK CD56bright	Post-HIV vs Post-ART_1y
chr22-42536766-42537738	0.0980701449041415	1.3288438514701	0.031	0.011	1	NK_CD56bright	NK CD56bright	Post-HIV vs Post-ART_1y
chr6-169789598-169790910	0.0980717609276434	-0.4659914073144	0.08	0.104	1	NK_CD56bright	NK CD56bright	Post-HIV vs Post-ART_1y
chr12-6333559-6333774	0.0981022828522869	-2.15154699336429	0.003	0.011	1	NK_CD56bright	NK CD56bright	Post-HIV vs Post-ART_1y
chr16-29081711-29082802	0.0981023329510539	-1.36000125958297	0.01	0.025	1	NK_CD56bright	NK CD56bright	Post-HIV vs Post-ART_1y
chr19-52600516-52602123	0.0981032031141108	-0.337173835703689	0.211	0.254	1	NK_CD56bright	NK CD56bright	Post-HIV vs Post-ART_1y
chr17-55750290-55751671	0.0981035204730491	-0.381976143126979	0.152	0.183	1	NK_CD56bright	NK CD56bright	Post-HIV vs Post-ART_1y
chrX-154737819-154738406	0.0981056837288227	-1.13740702407947	0.017	0.033	1	NK_CD56bright	NK CD56bright	Post-HIV vs Post-ART_1y
chr13-26185736-26187273	0.0981125103967417	0.424237214691029	0.298	0.216	1	NK_CD56bright	NK CD56bright	Post-HIV vs Post-ART_1y
chrY-7299761-7300385	0.098114783185212	1.30873696923126	0.024	0.008	1	NK_CD56bright	NK CD56bright	Post-HIV vs Post-ART_1y
chr7-76234680-76235547	0.0981148181752782	1.17283552460422	0.048	0.022	1	NK_CD56bright	NK CD56bright	Post-HIV vs Post-ART_1y
chr2-8075921-8077298	0.0981155696581715	1.05440633070787	0.066	0.033	1	NK_CD56bright	NK CD56bright	Post-HIV vs Post-ART_1y
chr9-136045213-136046557	0.0981341632282848	1.49502404162799	0.052	0.016	1	NK_CD56bright	NK CD56bright	Post-HIV vs Post-ART_1y
chr7-130368964-130369682	0.0981362834933763	2.50880385472797	0.014	0.003	1	NK_CD56bright	NK CD56bright	Post-HIV vs Post-ART_1y
chr7-95395990-95396796	0.0981367008679622	-0.735880708236444	0.024	0.038	1	NK_CD56bright	NK CD56bright	Post-HIV vs Post-ART_1y
chr1-99820354-99821063	0.0981716336284258	1.99204928216401	0.021	0.005	1	NK_CD56bright	NK CD56bright	Post-HIV vs Post-ART_1y
chr1-143729273-143729826	0.0981786073655836	0.939568553638601	0.021	0.011	1	NK_CD56bright	NK CD56bright	Post-HIV vs Post-ART_1y
chr17-60652126-60652886	0.0981794384477437	9.0265935951811	0.01	0	1	NK_CD56bright	NK CD56bright	Post-HIV vs Post-ART_1y
chr22-46293632-46293892	0.098192741334381	-1.41143203186929	0.007	0.016	1	NK_CD56bright	NK CD56bright	Post-HIV vs Post-ART_1y
chr10-133324146-133326135	0.0981959811686543	0.929378984910908	0.069	0.036	1	NK_CD56bright	NK CD56bright	Post-HIV vs Post-ART_1y
chr17-50765280-50766115	0.0982149433283595	1.65962038903709	0.035	0.011	1	NK_CD56bright	NK CD56bright	Post-HIV vs Post-ART_1y
chr21-14685275-14685901	0.098221059066944	8.4908345571894	0.01	0	1	NK_CD56bright	NK CD56bright	Post-HIV vs Post-ART_1y
chr16-8885563-8886465	0.0982357994530713	1.45666098556201	0.024	0.008	1	NK_CD56bright	NK CD56bright	Post-HIV vs Post-ART_1y
chr20-49888174-49888801	0.098266790849649	1.54628521892429	0.035	0.011	1	NK_CD56bright	NK CD56bright	Post-HIV vs Post-ART_1y
chr7-100483050-100484050	0.0982688887825592	0.485855048195694	0.221	0.145	1	NK_CD56bright	NK CD56bright	Post-HIV vs Post-ART_1y
chr4-174282854-174284441	0.0982802436282879	0.226936196613923	0.308	0.254	1	NK_CD56bright	NK CD56bright	Post-HIV vs Post-ART_1y
chr1-120123891-120124439	0.0982828978504256	8.99945955324841	0.01	0	1	NK_CD56bright	NK CD56bright	Post-HIV vs Post-ART_1y
chr20-62318322-62318648	0.0982836343258866	9.09626398504133	0.01	0	1	NK_CD56bright	NK CD56bright	Post-HIV vs Post-ART_1y
chr10-47160563-47161372	0.0982949592279237	2.64656448014623	0.017	0.003	1	NK_CD56bright	NK CD56bright	Post-HIV vs Post-ART_1y
chr15-80070819-80071111	0.0982965804746536	2.65992084588936	0.021	0.003	1	NK_CD56bright	NK CD56bright	Post-HIV vs Post-ART_1y
chr4-38663041-38665320	0.0983018805506085	-0.185140981748088	0.45	0.47	1	NK_CD56bright	NK CD56bright	Post-HIV vs Post-ART_1y
chr2-88639887-88640114	0.0983021202777322	9.24650623789351	0.01	0	1	NK_CD56bright	NK CD56bright	Post-HIV vs Post-ART_1y
chr3-39294203-39294872	0.0983055930436563	-1.9995734281843	0.003	0.011	1	NK_CD56bright	NK CD56bright	Post-HIV vs Post-ART_1y
chr10-8132855-8133512	0.0983090704077448	-1.33912435082282	0.01	0.027	1	NK_CD56bright	NK CD56bright	Post-HIV vs Post-ART_1y
chr6-31528330-31529137	0.09830984123317	2.54361421743864	0.021	0.003	1	NK_CD56bright	NK CD56bright	Post-HIV vs Post-ART_1y
chr18-63301199-63301838	0.0983128515053008	2.24362289185345	0.024	0.005	1	NK_CD56bright	NK CD56bright	Post-HIV vs Post-ART_1y
chr4-1898718-1899764	0.0983154511878348	-0.507285811744862	0.055	0.082	1	NK_CD56bright	NK CD56bright	Post-HIV vs Post-ART_1y
chr2-192498-193651	0.0983361040539824	-0.307161403599629	0.166	0.194	1	NK_CD56bright	NK CD56bright	Post-HIV vs Post-ART_1y
chr14-81028305-81028801	0.0983372340999674	2.50001854288746	0.014	0.003	1	NK_CD56bright	NK CD56bright	Post-HIV vs Post-ART_1y
chr7-100166272-100166719	0.0983479898070845	2.36013688942253	0.017	0.003	1	NK_CD56bright	NK CD56bright	Post-HIV vs Post-ART_1y
chr7-36265463-36266061	0.0983505497863436	2.84916097698962	0.021	0.003	1	NK_CD56bright	NK CD56bright	Post-HIV vs Post-ART_1y
chr2-3379322-3380376	0.0983537035493992	0.425694442226132	0.263	0.186	1	NK_CD56bright	NK CD56bright	Post-HIV vs Post-ART_1y
chr2-170370884-170371581	0.0983578677168999	1.2752453556739	0.042	0.016	1	NK_CD56bright	NK CD56bright	Post-HIV vs Post-ART_1y
chr11-43643490-43644765	0.0983685875370196	0.503261086523235	0.156	0.107	1	NK_CD56bright	NK CD56bright	Post-HIV vs Post-ART_1y
chr12-108641630-108642868	0.0983931620093771	2.38576680754052	0.017	0.003	1	NK_CD56bright	NK CD56bright	Post-HIV vs Post-ART_1y
chr8-73858652-73859083	0.0984079881008273	-1.78517442279771	0.003	0.011	1	NK_CD56bright	NK CD56bright	Post-HIV vs Post-ART_1y
chr13-21325687-21326614	0.0984115018427884	1.03317988564499	0.062	0.027	1	NK_CD56bright	NK CD56bright	Post-HIV vs Post-ART_1y
chr5-142964808-142965598	0.0984215856086982	1.58488119777527	0.042	0.014	1	NK_CD56bright	NK CD56bright	Post-HIV vs Post-ART_1y
chr8-132981815-132982853	0.0984468485678243	2.21581725827598	0.031	0.005	1	NK_CD56bright	NK CD56bright	Post-HIV vs Post-ART_1y
chr3-128488860-128489596	0.0984547833246729	-0.747034478384827	0.028	0.038	1	NK_CD56bright	NK CD56bright	Post-HIV vs Post-ART_1y
chr11-64553152-64553984	0.0984829064208212	1.75742609770323	0.028	0.008	1	NK_CD56bright	NK CD56bright	Post-HIV vs Post-ART_1y
chr6-71228374-71229112	0.0984873476269883	-0.822683835686914	0.024	0.038	1	NK_CD56bright	NK CD56bright	Post-HIV vs Post-ART_1y
chr5-52156685-52157153	0.0984971177678706	1.22141499632792	0.021	0.008	1	NK_CD56bright	NK CD56bright	Post-HIV vs Post-ART_1y
chr9-70525167-70526152	0.0985056977374203	2.67196991978782	0.021	0.003	1	NK_CD56bright	NK CD56bright	Post-HIV vs Post-ART_1y
chr17-77424963-77425313	0.0985199369850827	-1.72292284449439	0.007	0.019	1	NK_CD56bright	NK CD56bright	Post-HIV vs Post-ART_1y
chr20-43656609-43658332	0.0985323370393525	0.753350141340136	0.145	0.079	1	NK_CD56bright	NK CD56bright	Post-HIV vs Post-ART_1y
chr3-39141056-39141697	0.0985426875529413	1.0586330186356	0.076	0.036	1	NK_CD56bright	NK CD56bright	Post-HIV vs Post-ART_1y
chr7-101077134-101078029	0.0985538743172559	-0.509908324075408	0.038	0.046	1	NK_CD56bright	NK CD56bright	Post-HIV vs Post-ART_1y
chr17-81711454-81712931	0.0985568058052934	0.291245120928738	0.284	0.221	1	NK_CD56bright	NK CD56bright	Post-HIV vs Post-ART_1y
chr2-68795008-68795427	0.0985637898497604	2.40549581230053	0.014	0.003	1	NK_CD56bright	NK CD56bright	Post-HIV vs Post-ART_1y
chr1-211228594-211229776	0.098580156110216	-0.340420633570814	0.087	0.109	1	NK_CD56bright	NK CD56bright	Post-HIV vs Post-ART_1y
chr11-44065649-44067598	0.0985865456757569	0.338817420451318	0.287	0.205	1	NK_CD56bright	NK CD56bright	Post-HIV vs Post-ART_1y
chr17-39325660-39326234	0.098591891227448	2.08511740652338	0.014	0.003	1	NK_CD56bright	NK CD56bright	Post-HIV vs Post-ART_1y
chr18-9825267-9826100	0.0986152840619185	1.73077051992224	0.028	0.008	1	NK_CD56bright	NK CD56bright	Post-HIV vs Post-ART_1y
chr15-75606317-75607630	0.0986511410727602	0.997487827169062	0.055	0.025	1	NK_CD56bright	NK CD56bright	Post-HIV vs Post-ART_1y
chr6-35391290-35391565	0.0986606804037184	-1.61163005824749	0.007	0.016	1	NK_CD56bright	NK CD56bright	Post-HIV vs Post-ART_1y
chr14-91405085-91405798	0.0986665413175715	0.998209143632603	0.076	0.036	1	NK_CD56bright	NK CD56bright	Post-HIV vs Post-ART_1y
chrX-46903401-46904296	0.0986714346584662	-0.939120032461734	0.017	0.03	1	NK_CD56bright	NK CD56bright	Post-HIV vs Post-ART_1y
chr14-100056723-100057311	0.0986859502294446	-0.732226346796741	0.024	0.038	1	NK_CD56bright	NK CD56bright	Post-HIV vs Post-ART_1y
chr5-1633263-1634533	0.0986885416628469	-0.418360982384234	0.114	0.137	1	NK_CD56bright	NK CD56bright	Post-HIV vs Post-ART_1y
chr3-187319288-187320070	0.0987021751480239	-2.42502277619302	0.003	0.016	1	NK_CD56bright	NK CD56bright	Post-HIV vs Post-ART_1y
chr9-88935962-88937319	0.0987046829948732	1.60661196950352	0.031	0.011	1	NK_CD56bright	NK CD56bright	Post-HIV vs Post-ART_1y
chr5-172186816-172188924	0.0987082557624157	0.298907426956651	0.54	0.443	1	NK_CD56bright	NK CD56bright	Post-HIV vs Post-ART_1y
chr5-50576766-50577194	0.0987160476781649	2.74846764768799	0.017	0.003	1	NK_CD56bright	NK CD56bright	Post-HIV vs Post-ART_1y
chr9-78235401-78236812	0.0987174975527016	0.320188303619799	0.308	0.235	1	NK_CD56bright	NK CD56bright	Post-HIV vs Post-ART_1y
chr11-33187876-33188675	0.0987221200665988	2.82427672408151	0.017	0.003	1	NK_CD56bright	NK CD56bright	Post-HIV vs Post-ART_1y
chr19-19377607-19378105	0.0987264735955744	2.6544931235173	0.017	0.003	1	NK_CD56bright	NK CD56bright	Post-HIV vs Post-ART_1y
chr17-40576034-40576720	0.09872911272381	2.13844758921238	0.014	0.003	1	NK_CD56bright	NK CD56bright	Post-HIV vs Post-ART_1y
chr17-29721793-29724013	0.0987453629924711	0.715030442205011	0.145	0.079	1	NK_CD56bright	NK CD56bright	Post-HIV vs Post-ART_1y
chr14-94481821-94482084	0.0987668076811987	-1.12721351399587	0.01	0.022	1	NK_CD56bright	NK CD56bright	Post-HIV vs Post-ART_1y
chr12-132124607-132125431	0.0987740480404675	1.35793623711525	0.042	0.016	1	NK_CD56bright	NK CD56bright	Post-HIV vs Post-ART_1y
chr6-35667608-35668267	0.0987809197364848	1.34196722069232	0.028	0.011	1	NK_CD56bright	NK CD56bright	Post-HIV vs Post-ART_1y
chr10-80356383-80357623	0.0987914891773871	1.92675650728413	0.035	0.008	1	NK_CD56bright	NK CD56bright	Post-HIV vs Post-ART_1y
chr2-84890050-84890375	0.0987940196025245	2.39018057703415	0.017	0.003	1	NK_CD56bright	NK CD56bright	Post-HIV vs Post-ART_1y
chr22-36773952-36774218	0.0987965776447812	2.34946002037254	0.014	0.003	1	NK_CD56bright	NK CD56bright	Post-HIV vs Post-ART_1y
chr2-181456442-181458287	0.0988006485364005	-0.235659630589611	0.353	0.377	1	NK_CD56bright	NK CD56bright	Post-HIV vs Post-ART_1y
chr2-60710550-60711149	0.0988185914870015	2.37342365715519	0.021	0.003	1	NK_CD56bright	NK CD56bright	Post-HIV vs Post-ART_1y
chr8-29445535-29446306	0.098819833029018	-1.85997589258782	0.003	0.011	1	NK_CD56bright	NK CD56bright	Post-HIV vs Post-ART_1y
chr15-59354447-59355033	0.0988283827005227	-2.10042579861964	0.003	0.014	1	NK_CD56bright	NK CD56bright	Post-HIV vs Post-ART_1y
chr7-105118617-105119461	0.0988305066948802	2.42225147314782	0.014	0.003	1	NK_CD56bright	NK CD56bright	Post-HIV vs Post-ART_1y
chr10-68328266-68328629	0.0988323206943729	2.32087960313706	0.01	0.003	1	NK_CD56bright	NK CD56bright	Post-HIV vs Post-ART_1y
chr2-65299286-65299604	0.0988361890055694	-0.776486520780307	0.021	0.036	1	NK_CD56bright	NK CD56bright	Post-HIV vs Post-ART_1y
chr17-44628190-44629147	0.0988450148339016	8.83100383774003	0.01	0	1	NK_CD56bright	NK CD56bright	Post-HIV vs Post-ART_1y
chr22-31621545-31621905	0.0988499887094545	-0.760289015591827	0.031	0.052	1	NK_CD56bright	NK CD56bright	Post-HIV vs Post-ART_1y
chr9-71748223-71748756	0.0988601314377842	2.49505136601899	0.014	0.003	1	NK_CD56bright	NK CD56bright	Post-HIV vs Post-ART_1y
chr19-35281329-35282527	0.0988716935337592	1.91647866770448	0.038	0.008	1	NK_CD56bright	NK CD56bright	Post-HIV vs Post-ART_1y
chr17-35871250-35871769	0.0988910603729747	-1.31980979782056	0.01	0.025	1	NK_CD56bright	NK CD56bright	Post-HIV vs Post-ART_1y
chr15-74634879-74635506	0.0988975567723938	1.19591556539123	0.069	0.03	1	NK_CD56bright	NK CD56bright	Post-HIV vs Post-ART_1y
chr3-7285581-7285825	0.0989017319180554	-2.07983561708504	0.003	0.014	1	NK_CD56bright	NK CD56bright	Post-HIV vs Post-ART_1y
chr9-114389968-114390264	0.0989053150760486	-0.98757571224168	0.014	0.025	1	NK_CD56bright	NK CD56bright	Post-HIV vs Post-ART_1y
chr11-2898364-2899775	0.0989157545007136	0.561561660748056	0.145	0.087	1	NK_CD56bright	NK CD56bright	Post-HIV vs Post-ART_1y
chr1-175174325-175175159	0.0989160668426358	2.37365574206049	0.014	0.003	1	NK_CD56bright	NK CD56bright	Post-HIV vs Post-ART_1y
chr2-234071498-234072109	0.0989290993013115	-1.60815771306525	0.007	0.019	1	NK_CD56bright	NK CD56bright	Post-HIV vs Post-ART_1y
chr14-91911089-91912235	0.0989329169334506	-1.27245838362792	0.017	0.038	1	NK_CD56bright	NK CD56bright	Post-HIV vs Post-ART_1y
chr9-132885481-132886368	0.0989363508514097	-0.972960803045247	0.024	0.046	1	NK_CD56bright	NK CD56bright	Post-HIV vs Post-ART_1y
chr12-8960006-8960640	0.0989480766459188	-1.94607668348524	0.003	0.011	1	NK_CD56bright	NK CD56bright	Post-HIV vs Post-ART_1y
chr12-69337402-69338734	0.0989500291372093	2.01397253924426	0.028	0.005	1	NK_CD56bright	NK CD56bright	Post-HIV vs Post-ART_1y
chr9-137406443-137407519	0.0989566006737442	-0.367430304029322	0.093	0.12	1	NK_CD56bright	NK CD56bright	Post-HIV vs Post-ART_1y
chr2-12587760-12588631	0.0989878233511797	1.28315666364103	0.035	0.014	1	NK_CD56bright	NK CD56bright	Post-HIV vs Post-ART_1y
chr12-32485407-32486503	0.0989899412866933	1.21290932908351	0.045	0.019	1	NK_CD56bright	NK CD56bright	Post-HIV vs Post-ART_1y
chr1-218376857-218377746	0.0989961972545037	2.49724597453496	0.014	0.003	1	NK_CD56bright	NK CD56bright	Post-HIV vs Post-ART_1y
chr9-126497881-126498543	0.0989983016829548	2.38882182613413	0.014	0.003	1	NK_CD56bright	NK CD56bright	Post-HIV vs Post-ART_1y
chr3-15768495-15769332	0.0990092648576339	2.69607974697766	0.024	0.003	1	NK_CD56bright	NK CD56bright	Post-HIV vs Post-ART_1y
chr17-66193831-66194471	0.0990096814983615	2.57039028298177	0.017	0.003	1	NK_CD56bright	NK CD56bright	Post-HIV vs Post-ART_1y
chr3-107574511-107574965	0.0990405201289067	2.12577628253995	0.024	0.005	1	NK_CD56bright	NK CD56bright	Post-HIV vs Post-ART_1y
chr19-16324055-16325431	0.099046407966519	-0.190696779210675	0.478	0.484	1	NK_CD56bright	NK CD56bright	Post-HIV vs Post-ART_1y
chr2-224945189-224945536	0.0990474180915828	1.42375818195817	0.024	0.008	1	NK_CD56bright	NK CD56bright	Post-HIV vs Post-ART_1y
chr9-33835703-33836744	0.0990526265319796	1.52144797644246	0.031	0.014	1	NK_CD56bright	NK CD56bright	Post-HIV vs Post-ART_1y
chr13-113587591-113587915	0.0990606913484689	2.38067109324497	0.014	0.003	1	NK_CD56bright	NK CD56bright	Post-HIV vs Post-ART_1y
chr12-94101189-94102620	0.0990642243071165	0.513069492525915	0.239	0.156	1	NK_CD56bright	NK CD56bright	Post-HIV vs Post-ART_1y
chr6-81814229-81815056	0.0990777968376738	8.65384231885299	0.01	0	1	NK_CD56bright	NK CD56bright	Post-HIV vs Post-ART_1y
chr14-72594030-72594858	0.0990796272512083	0.585357394788085	0.09	0.06	1	NK_CD56bright	NK CD56bright	Post-HIV vs Post-ART_1y
chr1-155078612-155080054	0.0990882103305626	0.626731857479542	0.131	0.085	1	NK_CD56bright	NK CD56bright	Post-HIV vs Post-ART_1y
chr19-50344600-50345245	0.0991162491248793	2.84093547432568	0.017	0.003	1	NK_CD56bright	NK CD56bright	Post-HIV vs Post-ART_1y
chr12-55641632-55643026	0.0991211393450176	1.70512325705221	0.028	0.008	1	NK_CD56bright	NK CD56bright	Post-HIV vs Post-ART_1y
chr13-98445019-98446072	0.0991285391994262	0.849289221671838	0.093	0.049	1	NK_CD56bright	NK CD56bright	Post-HIV vs Post-ART_1y
chr1-84853581-84854954	0.0991317206607023	-0.732234969037538	0.031	0.046	1	NK_CD56bright	NK CD56bright	Post-HIV vs Post-ART_1y
chr9-110142953-110144303	0.0991389916201767	-1.01529621817506	0.01	0.019	1	NK_CD56bright	NK CD56bright	Post-HIV vs Post-ART_1y
chr22-17501367-17502003	0.0991641428777002	-1.71028151711323	0.007	0.019	1	NK_CD56bright	NK CD56bright	Post-HIV vs Post-ART_1y
chr22-35363974-35364606	0.0991904687187798	2.20586703038255	0.028	0.005	1	NK_CD56bright	NK CD56bright	Post-HIV vs Post-ART_1y
chr18-74982982-74983901	0.0992055568833485	2.40468897497877	0.017	0.003	1	NK_CD56bright	NK CD56bright	Post-HIV vs Post-ART_1y
chr6-73388516-73389472	0.0992119397381243	0.726151437477832	0.087	0.046	1	NK_CD56bright	NK CD56bright	Post-HIV vs Post-ART_1y
chrX-9995591-9996143	0.099213316720906	-0.898635882683221	0.035	0.06	1	NK_CD56bright	NK CD56bright	Post-HIV vs Post-ART_1y
chr17-4402803-4403683	0.0992152047119612	-1.5788914841861	0.007	0.016	1	NK_CD56bright	NK CD56bright	Post-HIV vs Post-ART_1y
chr1-8661427-8662116	0.099218307838003	-2.19670162196662	0.003	0.014	1	NK_CD56bright	NK CD56bright	Post-HIV vs Post-ART_1y
chr2-11872527-11874152	0.0992407068039508	2.19169820289626	0.024	0.005	1	NK_CD56bright	NK CD56bright	Post-HIV vs Post-ART_1y
chr7-18174754-18175289	0.0992408029795888	2.52770135379041	0.014	0.003	1	NK_CD56bright	NK CD56bright	Post-HIV vs Post-ART_1y
chr2-230797424-230798173	0.0992621949511956	1.57531722656287	0.031	0.011	1	NK_CD56bright	NK CD56bright	Post-HIV vs Post-ART_1y
chr3-193985961-193986241	0.0992707467865077	9.23454846830449	0.01	0	1	NK_CD56bright	NK CD56bright	Post-HIV vs Post-ART_1y
chr11-95443278-95443811	0.0992748995671062	-2.04868805255479	0.003	0.011	1	NK_CD56bright	NK CD56bright	Post-HIV vs Post-ART_1y
chr11-65377898-65378774	0.0992757144471741	3.16724131291536	0.024	0.003	1	NK_CD56bright	NK CD56bright	Post-HIV vs Post-ART_1y
chr17-69047014-69048234	0.0992783651374705	2.43906321867428	0.017	0.003	1	NK_CD56bright	NK CD56bright	Post-HIV vs Post-ART_1y
chr17-83097533-83097747	0.0993193124163796	2.21931931997789	0.028	0.005	1	NK_CD56bright	NK CD56bright	Post-HIV vs Post-ART_1y
chr6-159761232-159762996	0.099319969373576	-0.147039735199244	0.446	0.475	1	NK_CD56bright	NK CD56bright	Post-HIV vs Post-ART_1y
chr10-75008871-75009419	0.0993253431454432	-1.47008063078392	0.01	0.025	1	NK_CD56bright	NK CD56bright	Post-HIV vs Post-ART_1y
chr6-166333150-166334325	0.0993359763335764	-0.377000667162607	0.076	0.093	1	NK_CD56bright	NK CD56bright	Post-HIV vs Post-ART_1y
chr1-44707229-44708428	0.0993414673038285	0.951902929594399	0.038	0.019	1	NK_CD56bright	NK CD56bright	Post-HIV vs Post-ART_1y
chr10-26378729-26379354	0.0993649745288405	8.89302195500397	0.01	0	1	NK_CD56bright	NK CD56bright	Post-HIV vs Post-ART_1y
chr1-36083875-36084504	0.0993697908631121	1.32047275111153	0.045	0.019	1	NK_CD56bright	NK CD56bright	Post-HIV vs Post-ART_1y
chr6-143513420-143513661	0.0993778528490883	-1.64022262338095	0.007	0.022	1	NK_CD56bright	NK CD56bright	Post-HIV vs Post-ART_1y
chr21-45200099-45200927	0.099377959857978	1.90890367681184	0.021	0.005	1	NK_CD56bright	NK CD56bright	Post-HIV vs Post-ART_1y
chr20-53948492-53950387	0.0993792629748695	-0.461721666573871	0.114	0.145	1	NK_CD56bright	NK CD56bright	Post-HIV vs Post-ART_1y
chr10-30605387-30605617	0.0994061785104302	-1.69189203743058	0.003	0.011	1	NK_CD56bright	NK CD56bright	Post-HIV vs Post-ART_1y
chr11-46674826-46675602	0.0994149747329507	-2.27104428748723	0.003	0.011	1	NK_CD56bright	NK CD56bright	Post-HIV vs Post-ART_1y
chr15-77179202-77180036	0.0994160867934627	-0.705528165086141	0.073	0.112	1	NK_CD56bright	NK CD56bright	Post-HIV vs Post-ART_1y
chr1-17044991-17046395	0.099454262035707	1.68825869139012	0.028	0.008	1	NK_CD56bright	NK CD56bright	Post-HIV vs Post-ART_1y
chr6-42877048-42877337	0.0994791052032463	-1.99561283323325	0.007	0.022	1	NK_CD56bright	NK CD56bright	Post-HIV vs Post-ART_1y
chr3-30661140-30661376	0.0994806940455997	2.46743391491209	0.01	0.003	1	NK_CD56bright	NK CD56bright	Post-HIV vs Post-ART_1y
chr14-75214373-75215070	0.0994822976886365	1.21073899282898	0.042	0.016	1	NK_CD56bright	NK CD56bright	Post-HIV vs Post-ART_1y
chr5-173865838-173867044	0.0994833735537583	1.92316964854329	0.031	0.008	1	NK_CD56bright	NK CD56bright	Post-HIV vs Post-ART_1y
chr17-1098047-1098758	0.0994844282065014	2.23319377092192	0.024	0.005	1	NK_CD56bright	NK CD56bright	Post-HIV vs Post-ART_1y
chr8-19939025-19940667	0.0995108446633835	2.64961549122417	0.028	0.003	1	NK_CD56bright	NK CD56bright	Post-HIV vs Post-ART_1y
chr17-65193211-65193690	0.0995388266811881	9.18978748021387	0.01	0	1	NK_CD56bright	NK CD56bright	Post-HIV vs Post-ART_1y
chr12-48182626-48184323	0.0995431175803534	0.437615677606542	0.201	0.139	1	NK_CD56bright	NK CD56bright	Post-HIV vs Post-ART_1y
chr6-16824490-16825660	0.0995489304445027	3.04254600812627	0.021	0.003	1	NK_CD56bright	NK CD56bright	Post-HIV vs Post-ART_1y
chr11-37643802-37644516	0.099555629655936	2.3421082157469	0.014	0.003	1	NK_CD56bright	NK CD56bright	Post-HIV vs Post-ART_1y
chr17-28749737-28750429	0.0995579411255708	-0.323316029105383	0.163	0.18	1	NK_CD56bright	NK CD56bright	Post-HIV vs Post-ART_1y
chr10-20034556-20035524	0.0995582621482329	8.95915685901939	0.01	0	1	NK_CD56bright	NK CD56bright	Post-HIV vs Post-ART_1y
chr1-169584418-169585541	0.0995694034150753	2.95454363142177	0.021	0.003	1	NK_CD56bright	NK CD56bright	Post-HIV vs Post-ART_1y
chr4-1253776-1254116	0.0995793996229254	1.9194091907768	0.014	0.003	1	NK_CD56bright	NK CD56bright	Post-HIV vs Post-ART_1y
chr17-39151361-39151844	0.0995835773704905	-0.66487119818445	0.031	0.041	1	NK_CD56bright	NK CD56bright	Post-HIV vs Post-ART_1y
chr2-101330297-101330830	0.099585675870185	1.77707609714199	0.024	0.005	1	NK_CD56bright	NK CD56bright	Post-HIV vs Post-ART_1y
chr7-130842065-130842707	0.0996342319969327	8.97646826660946	0.01	0	1	NK_CD56bright	NK CD56bright	Post-HIV vs Post-ART_1y
chr18-63015425-63016592	0.0996480298509214	-1.17946115677756	0.017	0.036	1	NK_CD56bright	NK CD56bright	Post-HIV vs Post-ART_1y
chr1-202836635-202837438	0.0996657170984941	-1.05571954525064	0.017	0.033	1	NK_CD56bright	NK CD56bright	Post-HIV vs Post-ART_1y
chr18-13436407-13437505	0.0996772222351672	2.46758928695153	0.021	0.003	1	NK_CD56bright	NK CD56bright	Post-HIV vs Post-ART_1y
chr3-129618481-129619272	0.0996829698421296	2.65598632635923	0.021	0.003	1	NK_CD56bright	NK CD56bright	Post-HIV vs Post-ART_1y
chr5-132506009-132506418	0.0996884172523841	-1.64954299038902	0.007	0.019	1	NK_CD56bright	NK CD56bright	Post-HIV vs Post-ART_1y
chr19-50418166-50418586	0.0996888045235085	2.4676446276168	0.014	0.003	1	NK_CD56bright	NK CD56bright	Post-HIV vs Post-ART_1y
chr3-52778170-52778532	0.0996953686495276	-1.34096205278458	0.014	0.033	1	NK_CD56bright	NK CD56bright	Post-HIV vs Post-ART_1y
chr12-47888671-47889692	0.0997149023316023	1.12519996461581	0.066	0.025	1	NK_CD56bright	NK CD56bright	Post-HIV vs Post-ART_1y
chr12-124689728-124690039	0.0997166786368997	9.02822073666659	0.01	0	1	NK_CD56bright	NK CD56bright	Post-HIV vs Post-ART_1y
chr2-26768712-26769671	0.0997170864834332	0.836293535086972	0.083	0.044	1	NK_CD56bright	NK CD56bright	Post-HIV vs Post-ART_1y
chr11-61028359-61029241	0.0997171409878751	2.51444023058382	0.014	0.003	1	NK_CD56bright	NK CD56bright	Post-HIV vs Post-ART_1y
chr20-5089868-5090627	0.0997194033286566	2.07260877675453	0.024	0.005	1	NK_CD56bright	NK CD56bright	Post-HIV vs Post-ART_1y
chr10-71880453-71881429	0.099735282217374	2.52853637713895	0.017	0.003	1	NK_CD56bright	NK CD56bright	Post-HIV vs Post-ART_1y
chr7-47832992-47833662	0.0997471480880456	-1.10458340067853	0.01	0.022	1	NK_CD56bright	NK CD56bright	Post-HIV vs Post-ART_1y
chr19-35090330-35091014	0.0997474895836816	-0.74155346509045	0.021	0.033	1	NK_CD56bright	NK CD56bright	Post-HIV vs Post-ART_1y
chr11-2825021-2827107	0.0997621190494215	1.16647492071479	0.038	0.016	1	NK_CD56bright	NK CD56bright	Post-HIV vs Post-ART_1y
chr1-3649455-3650290	0.0997645650235471	0.52914422177978	0.235	0.161	1	NK_CD56bright	NK CD56bright	Post-HIV vs Post-ART_1y
chr15-40320909-40321198	0.0997701154669548	0.852344969954547	0.059	0.03	1	NK_CD56bright	NK CD56bright	Post-HIV vs Post-ART_1y
chr17-38703830-38704153	0.0997779816953472	0.75376963954363	0.076	0.041	1	NK_CD56bright	NK CD56bright	Post-HIV vs Post-ART_1y
chr4-122583881-122584985	0.099782144400873	8.67941645071421	0.01	0	1	NK_CD56bright	NK CD56bright	Post-HIV vs Post-ART_1y
chr12-111359190-111359977	0.0998063669834883	-1.91456847537796	0.007	0.025	1	NK_CD56bright	NK CD56bright	Post-HIV vs Post-ART_1y
chr9-21317946-21318620	0.0998220665510642	-1.7553524231203	0.003	0.011	1	NK_CD56bright	NK CD56bright	Post-HIV vs Post-ART_1y
chr20-59161707-59162075	0.0998325041449012	1.35219254427476	0.045	0.016	1	NK_CD56bright	NK CD56bright	Post-HIV vs Post-ART_1y
chr21-31654095-31655477	0.099844029894858	-0.759170273730821	0.028	0.044	1	NK_CD56bright	NK CD56bright	Post-HIV vs Post-ART_1y
chr11-84714178-84714734	0.0998472833844563	-1.44272192824498	0.007	0.019	1	NK_CD56bright	NK CD56bright	Post-HIV vs Post-ART_1y
chr15-28975571-28976009	0.099855505085423	1.07914318469861	0.048	0.022	1	NK_CD56bright	NK CD56bright	Post-HIV vs Post-ART_1y
chr6-142932838-142933235	0.0998614613864907	-2.08981587532678	0.003	0.011	1	NK_CD56bright	NK CD56bright	Post-HIV vs Post-ART_1y
chr7-2792265-2793395	0.0998637723034591	2.22066405820954	0.028	0.005	1	NK_CD56bright	NK CD56bright	Post-HIV vs Post-ART_1y
chr1-206714492-206715047	0.0999009385940374	1.27517512340085	0.038	0.016	1	NK_CD56bright	NK CD56bright	Post-HIV vs Post-ART_1y
chr2-207710610-207712422	0.0999011527906741	-0.184725124703976	0.433	0.456	1	NK_CD56bright	NK CD56bright	Post-HIV vs Post-ART_1y
chr7-100695411-100695936	0.099902313959574	1.93518047748109	0.024	0.005	1	NK_CD56bright	NK CD56bright	Post-HIV vs Post-ART_1y
chr9-123322329-123323394	0.0999157752812458	-0.542947293416676	0.08	0.12	1	NK_CD56bright	NK CD56bright	Post-HIV vs Post-ART_1y
chr2-199468996-199469410	0.0999233197586557	1.88998062478115	0.021	0.005	1	NK_CD56bright	NK CD56bright	Post-HIV vs Post-ART_1y
chr13-21673581-21674214	0.0999286034868117	0.959485832237691	0.083	0.038	1	NK_CD56bright	NK CD56bright	Post-HIV vs Post-ART_1y
chr3-152350314-152350649	0.0999442505339854	2.94364808255059	0.017	0.003	1	NK_CD56bright	NK CD56bright	Post-HIV vs Post-ART_1y
chr22-46035229-46037121	0.0999537385943002	0.137873528296413	0.612	0.519	1	NK_CD56bright	NK CD56bright	Post-HIV vs Post-ART_1y
chr8-25383712-25384337	0.0999633990610109	-0.773390546386777	0.042	0.066	1	NK_CD56bright	NK CD56bright	Post-HIV vs Post-ART_1y
chr9-2241385-2242921	0.0999659894487424	0.865563731307334	0.073	0.038	1	NK_CD56bright	NK CD56bright	Post-HIV vs Post-ART_1y
chr14-24277668-24278197	0.0999684364434354	2.27110755434042	0.028	0.005	1	NK_CD56bright	NK CD56bright	Post-HIV vs Post-ART_1y
chr3-149223854-149224264	0.0999743741899193	-1.32621640278404	0.01	0.025	1	NK_CD56bright	NK CD56bright	Post-HIV vs Post-ART_1y
chr7-2715222-2716297	0.0999773718126845	-0.473183868889676	0.055	0.077	1	NK_CD56bright	NK CD56bright	Post-HIV vs Post-ART_1y
chr10-47552507-47553690	0.0999775077072105	-0.546337651563736	0.066	0.082	1	NK_CD56bright	NK CD56bright	Post-HIV vs Post-ART_1y
chr10-88597743-88598553	0.0999870267608984	2.52299983127937	0.017	0.003	1	NK_CD56bright	NK CD56bright	Post-HIV vs Post-ART_1y
chr17-1829064-1830719	0.0999872942467028	0.33334862957362	0.343	0.249	1	NK_CD56bright	NK CD56bright	Post-HIV vs Post-ART_1y
chr10-113178831-113179650	0.0999886411111688	2.07097018296912	0.028	0.005	1	NK_CD56bright	NK CD56bright	Post-HIV vs Post-ART_1y
chr5-160318071-160318780	0.0999904368458125	2.80265381123677	0.021	0.003	1	NK_CD56bright	NK CD56bright	Post-HIV vs Post-ART_1y
chr15-76902683-76903127	0.0999906032874275	1.87929084887144	0.024	0.005	1	NK_CD56bright	NK CD56bright	Post-HIV vs Post-ART_1y
chr2-121699015-121700248	0.0999928444015403	-0.272871880368702	0.204	0.227	1	NK_CD56bright	NK CD56bright	Post-HIV vs Post-ART_1y
chr10-49592750-49593735	0.0999963961436616	1.30237415110116	0.045	0.016	1	NK_CD56bright	NK CD56bright	Post-HIV vs Post-ART_1y
chr12-8902362-8903261	0.100000541103529	2.12303980260561	0.028	0.005	1	NK_CD56bright	NK CD56bright	Post-HIV vs Post-ART_1y
chr15-48966425-48966965	0.100001560247244	1.49712524533642	0.017	0.008	1	NK_CD56bright	NK CD56bright	Post-HIV vs Post-ART_1y
chr3-46894872-46895536	0.100004128782371	1.0210694637447	0.059	0.03	1	NK_CD56bright	NK CD56bright	Post-HIV vs Post-ART_1y
chr8-38268227-38269644	0.100008095784719	-0.266990180155079	0.19	0.202	1	NK_CD56bright	NK CD56bright	Post-HIV vs Post-ART_1y
chr17-64320316-64321592	0.100008291213158	1.77325508822589	0.028	0.008	1	NK_CD56bright	NK CD56bright	Post-HIV vs Post-ART_1y
chr20-44738666-44739153	0.100017190871667	1.89358893238801	0.01	0.003	1	NK_CD56bright	NK CD56bright	Post-HIV vs Post-ART_1y
chr8-86124806-86125408	0.100022151180466	2.70468139019901	0.024	0.003	1	NK_CD56bright	NK CD56bright	Post-HIV vs Post-ART_1y
chr1-91729661-91730397	0.100027918504214	-0.649849317989159	0.055	0.082	1	NK_CD56bright	NK CD56bright	Post-HIV vs Post-ART_1y
chr17-42682394-42682869	0.100032111269877	-0.968716641173325	0.017	0.03	1	NK_CD56bright	NK CD56bright	Post-HIV vs Post-ART_1y
chr1-35191590-35193524	0.100067693411726	0.252471574414399	0.529	0.437	1	NK_CD56bright	NK CD56bright	Post-HIV vs Post-ART_1y
chr17-48453319-48453945	0.100083822857219	-0.970563919911505	0.028	0.055	1	NK_CD56bright	NK CD56bright	Post-HIV vs Post-ART_1y
chr9-15305890-15307777	0.100104638417082	0.314096617838076	0.336	0.26	1	NK_CD56bright	NK CD56bright	Post-HIV vs Post-ART_1y
chr5-140555910-140557857	0.100128540138153	0.450691572848963	0.266	0.183	1	NK_CD56bright	NK CD56bright	Post-HIV vs Post-ART_1y
chr15-81029392-81030680	0.10013264390872	2.39747385854129	0.021	0.003	1	NK_CD56bright	NK CD56bright	Post-HIV vs Post-ART_1y
chr8-30422947-30423717	0.10013328100201	-0.880009955206699	0.031	0.052	1	NK_CD56bright	NK CD56bright	Post-HIV vs Post-ART_1y
chr10-129035345-129035852	0.10013843608567	1.58612224877201	0.035	0.011	1	NK_CD56bright	NK CD56bright	Post-HIV vs Post-ART_1y
chr4-128571512-128572104	0.100158544896563	8.98133189131969	0.01	0	1	NK_CD56bright	NK CD56bright	Post-HIV vs Post-ART_1y
chr2-235054482-235055306	0.100167278636075	2.6385606895347	0.017	0.003	1	NK_CD56bright	NK CD56bright	Post-HIV vs Post-ART_1y
chr5-122849718-122850379	0.100188784380174	2.16538002764018	0.017	0.003	1	NK_CD56bright	NK CD56bright	Post-HIV vs Post-ART_1y
chr1-44594817-44595467	0.100195613098002	-0.48149540535084	0.038	0.046	1	NK_CD56bright	NK CD56bright	Post-HIV vs Post-ART_1y
chr13-60430975-60431451	0.100206369558686	1.39483692680918	0.038	0.014	1	NK_CD56bright	NK CD56bright	Post-HIV vs Post-ART_1y
chr20-3795219-3796936	0.100228268705389	-0.323558426607359	0.242	0.281	1	NK_CD56bright	NK CD56bright	Post-HIV vs Post-ART_1y
chr7-27102560-27103091	0.100241363695725	-1.0617543850776	0.014	0.025	1	NK_CD56bright	NK CD56bright	Post-HIV vs Post-ART_1y
chr9-107491028-107491282	0.100249964344401	8.73936288669417	0.01	0	1	NK_CD56bright	NK CD56bright	Post-HIV vs Post-ART_1y
chr1-24634870-24635541	0.100255441149051	1.9525675123345	0.031	0.008	1	NK_CD56bright	NK CD56bright	Post-HIV vs Post-ART_1y
chr3-85575781-85576407	0.100255495099183	2.08461448992376	0.01	0.003	1	NK_CD56bright	NK CD56bright	Post-HIV vs Post-ART_1y
chr2-132267862-132268792	0.100259244222631	2.35295613850426	0.017	0.003	1	NK_CD56bright	NK CD56bright	Post-HIV vs Post-ART_1y
chr5-169655175-169655656	0.100264417414422	2.33354402810573	0.014	0.003	1	NK_CD56bright	NK CD56bright	Post-HIV vs Post-ART_1y
chr1-24201886-24202258	0.100269814614722	2.06072970166327	0.024	0.005	1	NK_CD56bright	NK CD56bright	Post-HIV vs Post-ART_1y
chr6-144674976-144675754	0.100285837873195	-1.59460667373819	0.007	0.022	1	NK_CD56bright	NK CD56bright	Post-HIV vs Post-ART_1y
chr19-51406845-51408127	0.100296655363923	1.12194919422275	0.038	0.016	1	NK_CD56bright	NK CD56bright	Post-HIV vs Post-ART_1y
chr13-99371991-99372385	0.100316600420278	0.914397858779289	0.066	0.033	1	NK_CD56bright	NK CD56bright	Post-HIV vs Post-ART_1y
chr3-10594783-10595272	0.100317344890421	1.80802625583585	0.021	0.005	1	NK_CD56bright	NK CD56bright	Post-HIV vs Post-ART_1y
chr14-21893865-21895138	0.100328778781092	-1.58975959782994	0.007	0.022	1	NK_CD56bright	NK CD56bright	Post-HIV vs Post-ART_1y
chr9-117644125-117645552	0.100329871091543	1.64839036906543	0.035	0.011	1	NK_CD56bright	NK CD56bright	Post-HIV vs Post-ART_1y
chr3-44728904-44729883	0.100337340814542	-0.6830561100255	0.066	0.098	1	NK_CD56bright	NK CD56bright	Post-HIV vs Post-ART_1y
chr19-44024759-44026182	0.100358418975454	-0.517921256618421	0.066	0.079	1	NK_CD56bright	NK CD56bright	Post-HIV vs Post-ART_1y
chr1-168228853-168229241	0.100358945393002	-1.09092101784984	0.021	0.038	1	NK_CD56bright	NK CD56bright	Post-HIV vs Post-ART_1y
chr5-126868834-126869460	0.100389162392908	-1.74996137401074	0.003	0.011	1	NK_CD56bright	NK CD56bright	Post-HIV vs Post-ART_1y
chr11-47513057-47513813	0.100404719390626	2.61010442572305	0.017	0.003	1	NK_CD56bright	NK CD56bright	Post-HIV vs Post-ART_1y
chr11-93199429-93199986	0.100423000977344	2.96548337116708	0.021	0.003	1	NK_CD56bright	NK CD56bright	Post-HIV vs Post-ART_1y
chr22-20243405-20243975	0.100432679997344	1.15964151847419	0.031	0.014	1	NK_CD56bright	NK CD56bright	Post-HIV vs Post-ART_1y
chr19-44736450-44737054	0.10046041794668	1.46777722502935	0.031	0.011	1	NK_CD56bright	NK CD56bright	Post-HIV vs Post-ART_1y
chr13-28408209-28408862	0.10047602260195	-2.36859572206666	0.003	0.016	1	NK_CD56bright	NK CD56bright	Post-HIV vs Post-ART_1y
chr22-31171464-31172315	0.100476966177659	8.66846305206466	0.01	0	1	NK_CD56bright	NK CD56bright	Post-HIV vs Post-ART_1y
chr2-16709473-16710315	0.10049121067202	2.0061931709921	0.024	0.005	1	NK_CD56bright	NK CD56bright	Post-HIV vs Post-ART_1y
chr12-34218258-34219458	0.10050270452444	0.648255290716657	0.052	0.03	1	NK_CD56bright	NK CD56bright	Post-HIV vs Post-ART_1y
chr11-105189136-105190175	0.100503398978364	2.62823080147878	0.017	0.003	1	NK_CD56bright	NK CD56bright	Post-HIV vs Post-ART_1y
chr14-97477187-97477749	0.100508970878861	-0.940696376980338	0.014	0.025	1	NK_CD56bright	NK CD56bright	Post-HIV vs Post-ART_1y
chr11-7535819-7536435	0.100516007774687	2.23702573999685	0.014	0.003	1	NK_CD56bright	NK CD56bright	Post-HIV vs Post-ART_1y
chr12-104520144-104520899	0.100525711478915	1.6816692700999	0.028	0.008	1	NK_CD56bright	NK CD56bright	Post-HIV vs Post-ART_1y
chr4-82738999-82739675	0.100532388867558	-1.63396423148892	0.007	0.019	1	NK_CD56bright	NK CD56bright	Post-HIV vs Post-ART_1y
chr1-198667631-198667880	0.100537528120584	-2.27327204875297	0.003	0.014	1	NK_CD56bright	NK CD56bright	Post-HIV vs Post-ART_1y
chr9-130029111-130029326	0.100540501179886	1.84869154870284	0.017	0.005	1	NK_CD56bright	NK CD56bright	Post-HIV vs Post-ART_1y
chr7-40268424-40270026	0.100542299776575	1.92240180145874	0.031	0.008	1	NK_CD56bright	NK CD56bright	Post-HIV vs Post-ART_1y
chr19-12439882-12441555	0.100549635660154	-0.234760877884426	0.246	0.273	1	NK_CD56bright	NK CD56bright	Post-HIV vs Post-ART_1y
chr12-49982295-49982962	0.100567733577556	2.45383096477486	0.017	0.003	1	NK_CD56bright	NK CD56bright	Post-HIV vs Post-ART_1y
chr15-40330273-40330822	0.100571974204424	2.2699834577835	0.014	0.003	1	NK_CD56bright	NK CD56bright	Post-HIV vs Post-ART_1y
chr3-109337395-109337668	0.100577297305676	9.43616277743949	0.01	0	1	NK_CD56bright	NK CD56bright	Post-HIV vs Post-ART_1y
chrX-20515550-20516553	0.100592030760829	1.1646787422663	0.048	0.022	1	NK_CD56bright	NK CD56bright	Post-HIV vs Post-ART_1y
chr16-2236065-2236947	0.100596635489185	1.6066811593944	0.035	0.011	1	NK_CD56bright	NK CD56bright	Post-HIV vs Post-ART_1y
chr2-113602677-113604459	0.10060376311091	0.175358661494736	0.349	0.298	1	NK_CD56bright	NK CD56bright	Post-HIV vs Post-ART_1y
chr2-45494569-45495001	0.100625693778162	1.80776157562363	0.021	0.005	1	NK_CD56bright	NK CD56bright	Post-HIV vs Post-ART_1y
chr16-22369351-22369753	0.100634908468349	2.46525564534715	0.014	0.003	1	NK_CD56bright	NK CD56bright	Post-HIV vs Post-ART_1y
chr6-119268410-119269057	0.100647279328375	2.49833066390963	0.014	0.003	1	NK_CD56bright	NK CD56bright	Post-HIV vs Post-ART_1y
chr1-228756870-228757342	0.100651262146111	1.98241197393462	0.01	0.003	1	NK_CD56bright	NK CD56bright	Post-HIV vs Post-ART_1y
chr16-75549730-75550614	0.100657987030289	1.85265628543291	0.014	0.003	1	NK_CD56bright	NK CD56bright	Post-HIV vs Post-ART_1y
chr17-74770243-74771046	0.100672029883596	0.761532740157342	0.08	0.046	1	NK_CD56bright	NK CD56bright	Post-HIV vs Post-ART_1y
chr12-94830725-94831839	0.100676949808205	-1.85268377005869	0.003	0.011	1	NK_CD56bright	NK CD56bright	Post-HIV vs Post-ART_1y
chr2-126655619-126656791	0.100693428134353	-0.273179029915408	0.128	0.142	1	NK_CD56bright	NK CD56bright	Post-HIV vs Post-ART_1y
chr5-65100896-65101386	0.100709619477133	1.69466821349497	0.017	0.005	1	NK_CD56bright	NK CD56bright	Post-HIV vs Post-ART_1y
chr14-104676799-104678602	0.100711324814954	0.62474242017304	0.138	0.082	1	NK_CD56bright	NK CD56bright	Post-HIV vs Post-ART_1y
chr12-46246019-46246699	0.100715963287736	-0.816175417761121	0.017	0.027	1	NK_CD56bright	NK CD56bright	Post-HIV vs Post-ART_1y
chr17-3635603-3637221	0.100721747307905	-0.206037691066571	0.384	0.393	1	NK_CD56bright	NK CD56bright	Post-HIV vs Post-ART_1y
chr7-128108402-128109375	0.100740662388147	-1.14309316906861	0.017	0.03	1	NK_CD56bright	NK CD56bright	Post-HIV vs Post-ART_1y
chr17-35519490-35519760	0.100747378217365	1.61527432331484	0.024	0.008	1	NK_CD56bright	NK CD56bright	Post-HIV vs Post-ART_1y
chr20-63290759-63291559	0.100747524229531	1.20629568916149	0.045	0.019	1	NK_CD56bright	NK CD56bright	Post-HIV vs Post-ART_1y
chr5-132293154-132295547	0.100757679668817	0.645830925934732	0.201	0.134	1	NK_CD56bright	NK CD56bright	Post-HIV vs Post-ART_1y
chr6-14530370-14530598	0.100766965040385	2.68501778496804	0.017	0.003	1	NK_CD56bright	NK CD56bright	Post-HIV vs Post-ART_1y
chr1-156371356-156372312	0.10076704683802	2.4602995016761	0.017	0.003	1	NK_CD56bright	NK CD56bright	Post-HIV vs Post-ART_1y
chr4-25247747-25248469	0.100778508912144	9.05310792314925	0.01	0	1	NK_CD56bright	NK CD56bright	Post-HIV vs Post-ART_1y
chr5-55027571-55028006	0.10077862270892	-1.7643570284511	0.007	0.022	1	NK_CD56bright	NK CD56bright	Post-HIV vs Post-ART_1y
chr3-7876544-7877307	0.100782933945847	-1.03878403872266	0.017	0.03	1	NK_CD56bright	NK CD56bright	Post-HIV vs Post-ART_1y
chr1-11642114-11642745	0.100783141383134	-0.738586617599912	0.028	0.044	1	NK_CD56bright	NK CD56bright	Post-HIV vs Post-ART_1y
chr1-159214035-159214475	0.100793339938951	-2.34728500086979	0.003	0.016	1	NK_CD56bright	NK CD56bright	Post-HIV vs Post-ART_1y
chr3-131033137-131033802	0.100814692321776	1.28724180545094	0.045	0.016	1	NK_CD56bright	NK CD56bright	Post-HIV vs Post-ART_1y
chr11-16790476-16791988	0.10081529840937	2.00609590747126	0.035	0.008	1	NK_CD56bright	NK CD56bright	Post-HIV vs Post-ART_1y
chr12-89880368-89881404	0.100816360942238	0.84963167820184	0.069	0.036	1	NK_CD56bright	NK CD56bright	Post-HIV vs Post-ART_1y
chr22-50018569-50019399	0.100827276224665	1.08894707405086	0.08	0.036	1	NK_CD56bright	NK CD56bright	Post-HIV vs Post-ART_1y
chr21-32717495-32718362	0.100830929848114	1.91274105516143	0.021	0.005	1	NK_CD56bright	NK CD56bright	Post-HIV vs Post-ART_1y
chr6-131182920-131183810	0.100833741824239	-0.882388904277533	0.021	0.033	1	NK_CD56bright	NK CD56bright	Post-HIV vs Post-ART_1y
chr19-53977151-53978642	0.100836438662089	0.812962567027217	0.087	0.046	1	NK_CD56bright	NK CD56bright	Post-HIV vs Post-ART_1y
chr2-217798743-217799403	0.100848790646799	8.56530771987311	0.01	0	1	NK_CD56bright	NK CD56bright	Post-HIV vs Post-ART_1y
chr1-11979582-11980894	0.100849122302381	0.306572386895233	0.412	0.314	1	NK_CD56bright	NK CD56bright	Post-HIV vs Post-ART_1y
chr14-91390067-91390604	0.100885237546583	2.04232885704883	0.021	0.005	1	NK_CD56bright	NK CD56bright	Post-HIV vs Post-ART_1y
chr8-29956653-29957201	0.100888461788027	2.47571281907914	0.014	0.003	1	NK_CD56bright	NK CD56bright	Post-HIV vs Post-ART_1y
chr3-10181429-10181818	0.100891550344138	-2.12059840952402	0.003	0.014	1	NK_CD56bright	NK CD56bright	Post-HIV vs Post-ART_1y
chr14-79730911-79731125	0.100948160786466	-1.72973933949006	0.003	0.011	1	NK_CD56bright	NK CD56bright	Post-HIV vs Post-ART_1y
chr9-78114959-78115437	0.100953238466383	-2.48900170408804	0.003	0.016	1	NK_CD56bright	NK CD56bright	Post-HIV vs Post-ART_1y
chr5-148443021-148444281	0.100956545386649	-1.69375835893055	0.007	0.016	1	NK_CD56bright	NK CD56bright	Post-HIV vs Post-ART_1y
chr9-98256791-98257134	0.100968300041087	-1.35527607133297	0.007	0.019	1	NK_CD56bright	NK CD56bright	Post-HIV vs Post-ART_1y
chr1-168225410-168227500	0.100969525897747	0.357735391180759	0.298	0.219	1	NK_CD56bright	NK CD56bright	Post-HIV vs Post-ART_1y
chr5-170353115-170353618	0.100974149842409	8.9110868745992	0.01	0	1	NK_CD56bright	NK CD56bright	Post-HIV vs Post-ART_1y
chr2-120209920-120210726	0.100977334241493	-1.69533337974573	0.007	0.025	1	NK_CD56bright	NK CD56bright	Post-HIV vs Post-ART_1y
chr2-26085838-26086690	0.100988776716656	-1.55565473228048	0.007	0.019	1	NK_CD56bright	NK CD56bright	Post-HIV vs Post-ART_1y
chr7-17152373-17153916	0.100990547243321	1.46950142284449	0.031	0.011	1	NK_CD56bright	NK CD56bright	Post-HIV vs Post-ART_1y
chr17-13594594-13595099	0.100993336982913	2.25160977930653	0.014	0.003	1	NK_CD56bright	NK CD56bright	Post-HIV vs Post-ART_1y
chr1-110671992-110673624	0.10100025928753	0.504989565279631	0.145	0.09	1	NK_CD56bright	NK CD56bright	Post-HIV vs Post-ART_1y
chr1-43147460-43148194	0.101017719047326	-1.89261405717722	0.003	0.011	1	NK_CD56bright	NK CD56bright	Post-HIV vs Post-ART_1y
chr2-231544808-231546613	0.101021676251166	-0.287547441757616	0.152	0.175	1	NK_CD56bright	NK CD56bright	Post-HIV vs Post-ART_1y
chr1-36320251-36321916	0.101026050719765	0.894172080191241	0.059	0.03	1	NK_CD56bright	NK CD56bright	Post-HIV vs Post-ART_1y
chr4-177440683-177443117	0.101036061442771	-0.252119597375037	0.329	0.352	1	NK_CD56bright	NK CD56bright	Post-HIV vs Post-ART_1y
chr6-155223703-155224853	0.101037491087996	2.18592916146578	0.031	0.008	1	NK_CD56bright	NK CD56bright	Post-HIV vs Post-ART_1y
chr2-101745760-101746635	0.101056017567273	2.40495392252108	0.017	0.003	1	NK_CD56bright	NK CD56bright	Post-HIV vs Post-ART_1y
chr19-3034746-3036633	0.101058333983548	-0.269953985051796	0.304	0.336	1	NK_CD56bright	NK CD56bright	Post-HIV vs Post-ART_1y
chr1-214445990-214446278	0.101070783580795	2.57664806656867	0.014	0.003	1	NK_CD56bright	NK CD56bright	Post-HIV vs Post-ART_1y
chr7-55963876-55965288	0.101083458334913	-0.265216420537507	0.26	0.281	1	NK_CD56bright	NK CD56bright	Post-HIV vs Post-ART_1y
chr11-61347532-61348718	0.10109222582132	1.98418170685435	0.042	0.008	1	NK_CD56bright	NK CD56bright	Post-HIV vs Post-ART_1y
chr2-207310838-207312227	0.101102118167154	1.71976937838333	0.028	0.008	1	NK_CD56bright	NK CD56bright	Post-HIV vs Post-ART_1y
chr9-137199578-137199989	0.101106494476183	-1.43326201318298	0.01	0.022	1	NK_CD56bright	NK CD56bright	Post-HIV vs Post-ART_1y
chr3-184811626-184813063	0.101112370292095	0.286086935741711	0.325	0.265	1	NK_CD56bright	NK CD56bright	Post-HIV vs Post-ART_1y
chr20-32583008-32585897	0.101116484106712	0.378139648374666	0.294	0.213	1	NK_CD56bright	NK CD56bright	Post-HIV vs Post-ART_1y
chr2-234490069-234490898	0.101126767560964	1.44107787070188	0.052	0.019	1	NK_CD56bright	NK CD56bright	Post-HIV vs Post-ART_1y
chr5-138222432-138223135	0.101130129350065	1.27574028200004	0.038	0.016	1	NK_CD56bright	NK CD56bright	Post-HIV vs Post-ART_1y
chr10-99370974-99371368	0.101153241815074	-1.60277719656655	0.003	0.011	1	NK_CD56bright	NK CD56bright	Post-HIV vs Post-ART_1y
chr10-74166036-74166999	0.101172868461599	2.33269413594802	0.028	0.005	1	NK_CD56bright	NK CD56bright	Post-HIV vs Post-ART_1y
chr16-46789371-46790431	0.101176370963902	-0.543651523551698	0.093	0.123	1	NK_CD56bright	NK CD56bright	Post-HIV vs Post-ART_1y
chr20-38167846-38169212	0.101208596813593	1.52441018322673	0.042	0.011	1	NK_CD56bright	NK CD56bright	Post-HIV vs Post-ART_1y
chr19-32580335-32582075	0.101214850261037	0.260192976532051	0.384	0.29	1	NK_CD56bright	NK CD56bright	Post-HIV vs Post-ART_1y
chr17-42458358-42459174	0.101226313177482	0.741042602426546	0.1	0.052	1	NK_CD56bright	NK CD56bright	Post-HIV vs Post-ART_1y
chr16-86604082-86605162	0.101229637162229	-0.870619363213446	0.021	0.038	1	NK_CD56bright	NK CD56bright	Post-HIV vs Post-ART_1y
chr11-124759519-124760577	0.101250947580561	1.41916487246505	0.042	0.016	1	NK_CD56bright	NK CD56bright	Post-HIV vs Post-ART_1y
chr6-30100656-30103661	0.10125183997703	-0.33269321279943	0.166	0.191	1	NK_CD56bright	NK CD56bright	Post-HIV vs Post-ART_1y
chr10-124417885-124419439	0.101280871033002	0.347609599248596	0.36	0.273	1	NK_CD56bright	NK CD56bright	Post-HIV vs Post-ART_1y
chr5-10450974-10451822	0.101281773118681	2.66841291288604	0.021	0.003	1	NK_CD56bright	NK CD56bright	Post-HIV vs Post-ART_1y
chr6-166325335-166326041	0.101286396317679	-1.30257270465787	0.007	0.016	1	NK_CD56bright	NK CD56bright	Post-HIV vs Post-ART_1y
chr8-19461272-19462308	0.101304742667441	-0.880219858120619	0.024	0.041	1	NK_CD56bright	NK CD56bright	Post-HIV vs Post-ART_1y
chr3-47780027-47782558	0.101311074374597	-0.229945093269765	0.398	0.423	1	NK_CD56bright	NK CD56bright	Post-HIV vs Post-ART_1y
chr17-64973862-64976327	0.101332420509794	-0.135494403056687	0.519	0.541	1	NK_CD56bright	NK CD56bright	Post-HIV vs Post-ART_1y
chr7-155815134-155815588	0.101335495903963	-1.16096259365934	0.014	0.027	1	NK_CD56bright	NK CD56bright	Post-HIV vs Post-ART_1y
chr11-65637733-65641307	0.101336482886075	-0.111888703329794	0.522	0.541	1	NK_CD56bright	NK CD56bright	Post-HIV vs Post-ART_1y
chr8-124199724-124200612	0.101352635117537	-1.30562044759875	0.014	0.03	1	NK_CD56bright	NK CD56bright	Post-HIV vs Post-ART_1y
chr1-36349091-36349632	0.101362153028309	1.71535415811844	0.021	0.005	1	NK_CD56bright	NK CD56bright	Post-HIV vs Post-ART_1y
chr21-39104288-39105657	0.101364341278635	2.83448484334424	0.017	0.003	1	NK_CD56bright	NK CD56bright	Post-HIV vs Post-ART_1y
chr8-143383100-143383935	0.10138043211302	0.640715302118086	0.1	0.063	1	NK_CD56bright	NK CD56bright	Post-HIV vs Post-ART_1y
chr22-24603770-24604466	0.101384692963642	-0.979174743792209	0.031	0.066	1	NK_CD56bright	NK CD56bright	Post-HIV vs Post-ART_1y
chr8-80253398-80253680	0.10139988078561	-2.25475221977569	0.003	0.016	1	NK_CD56bright	NK CD56bright	Post-HIV vs Post-ART_1y
chr22-30314797-30315292	0.101406685897753	2.12492625341631	0.024	0.005	1	NK_CD56bright	NK CD56bright	Post-HIV vs Post-ART_1y
chr12-14948601-14949153	0.101417866501964	0.564943871806143	0.114	0.077	1	NK_CD56bright	NK CD56bright	Post-HIV vs Post-ART_1y
chr1-195195210-195195991	0.101419662207254	8.73707569315988	0.01	0	1	NK_CD56bright	NK CD56bright	Post-HIV vs Post-ART_1y
chr7-5365857-5366395	0.101425815144047	-0.437301937966368	0.062	0.079	1	NK_CD56bright	NK CD56bright	Post-HIV vs Post-ART_1y
chr7-43868230-43868429	0.101442124845448	9.17690514485687	0.01	0	1	NK_CD56bright	NK CD56bright	Post-HIV vs Post-ART_1y
chr22-38213899-38215045	0.101446355550972	0.835597934224979	0.138	0.077	1	NK_CD56bright	NK CD56bright	Post-HIV vs Post-ART_1y
chr9-127589578-127590161	0.101454809024439	2.30055717715942	0.014	0.003	1	NK_CD56bright	NK CD56bright	Post-HIV vs Post-ART_1y
chr6-43262965-43263799	0.101491835447262	-0.673310664129884	0.031	0.046	1	NK_CD56bright	NK CD56bright	Post-HIV vs Post-ART_1y
chr15-92097408-92097874	0.10151885857294	1.55354072119861	0.017	0.005	1	NK_CD56bright	NK CD56bright	Post-HIV vs Post-ART_1y
chr17-50918040-50918607	0.101521385878767	2.60944767312683	0.017	0.003	1	NK_CD56bright	NK CD56bright	Post-HIV vs Post-ART_1y
chr18-23317796-23318310	0.101538613075289	0.723466863373019	0.055	0.033	1	NK_CD56bright	NK CD56bright	Post-HIV vs Post-ART_1y
chr7-155767989-155768636	0.101555616856009	1.54599210962884	0.031	0.011	1	NK_CD56bright	NK CD56bright	Post-HIV vs Post-ART_1y
chr19-33186212-33187415	0.101557764074637	1.80382850664542	0.028	0.008	1	NK_CD56bright	NK CD56bright	Post-HIV vs Post-ART_1y
chr15-65488909-65489542	0.101559309458288	1.49255677237389	0.024	0.008	1	NK_CD56bright	NK CD56bright	Post-HIV vs Post-ART_1y
chr4-947751-947950	0.101562368811846	-1.77448435252507	0.003	0.011	1	NK_CD56bright	NK CD56bright	Post-HIV vs Post-ART_1y
chr16-27246924-27247580	0.101570681956728	-2.07450763627653	0.003	0.014	1	NK_CD56bright	NK CD56bright	Post-HIV vs Post-ART_1y
chr6-108133390-108134225	0.101577676977794	1.31649630250382	0.062	0.025	1	NK_CD56bright	NK CD56bright	Post-HIV vs Post-ART_1y
chrX-136204367-136204958	0.101595569938697	-1.86815268774832	0.007	0.022	1	NK_CD56bright	NK CD56bright	Post-HIV vs Post-ART_1y
chr16-10963467-10966505	0.101596462439162	0.627103594088058	0.121	0.068	1	NK_CD56bright	NK CD56bright	Post-HIV vs Post-ART_1y
chr22-44625858-44626547	0.101616558702226	0.615112570157104	0.111	0.066	1	NK_CD56bright	NK CD56bright	Post-HIV vs Post-ART_1y
chr17-64133455-64133866	0.10162570328994	1.33901827919654	0.031	0.011	1	NK_CD56bright	NK CD56bright	Post-HIV vs Post-ART_1y
chr21-46206753-46207245	0.101628461058693	9.31233030639939	0.01	0	1	NK_CD56bright	NK CD56bright	Post-HIV vs Post-ART_1y
chr11-35247118-35248315	0.101628809738727	-0.242387571569753	0.235	0.26	1	NK_CD56bright	NK CD56bright	Post-HIV vs Post-ART_1y
chr14-105192904-105193798	0.101630306398946	-1.12466600410123	0.014	0.027	1	NK_CD56bright	NK CD56bright	Post-HIV vs Post-ART_1y
chr16-3007060-3007327	0.101637427836257	2.23064249885779	0.024	0.005	1	NK_CD56bright	NK CD56bright	Post-HIV vs Post-ART_1y
chr14-74611431-74612904	0.101670473298215	0.435434020595618	0.294	0.205	1	NK_CD56bright	NK CD56bright	Post-HIV vs Post-ART_1y
chr19-7997880-7998194	0.101682581433044	-1.5759751440373	0.003	0.011	1	NK_CD56bright	NK CD56bright	Post-HIV vs Post-ART_1y
chr15-44712406-44712905	0.101697829555183	-0.618445231008307	0.076	0.107	1	NK_CD56bright	NK CD56bright	Post-HIV vs Post-ART_1y
chr12-56299326-56300835	0.101714429729666	-0.257904826789167	0.381	0.423	1	NK_CD56bright	NK CD56bright	Post-HIV vs Post-ART_1y
chr19-36604433-36606215	0.101727502111424	-0.208744459054606	0.253	0.268	1	NK_CD56bright	NK CD56bright	Post-HIV vs Post-ART_1y
chr1-184624529-184624982	0.101732657011803	2.64151627174384	0.017	0.003	1	NK_CD56bright	NK CD56bright	Post-HIV vs Post-ART_1y
chr16-85524392-85525587	0.101736485989975	1.3901001801781	0.042	0.014	1	NK_CD56bright	NK CD56bright	Post-HIV vs Post-ART_1y
chr1-33218693-33219259	0.101747833927258	-1.31334515611258	0.007	0.016	1	NK_CD56bright	NK CD56bright	Post-HIV vs Post-ART_1y
chr16-58125947-58126207	0.101749962276945	2.2364561865844	0.014	0.003	1	NK_CD56bright	NK CD56bright	Post-HIV vs Post-ART_1y
chr8-77565512-77565784	0.101751347550629	-1.28473593905062	0.007	0.016	1	NK_CD56bright	NK CD56bright	Post-HIV vs Post-ART_1y
chr1-235648587-235650785	0.101752563262763	0.750456150649715	0.166	0.101	1	NK_CD56bright	NK CD56bright	Post-HIV vs Post-ART_1y
chr16-29594210-29595780	0.101755109373923	-0.156327140945176	0.332	0.333	1	NK_CD56bright	NK CD56bright	Post-HIV vs Post-ART_1y
chr10-86376601-86377597	0.101763358925675	0.730462253950262	0.09	0.052	1	NK_CD56bright	NK CD56bright	Post-HIV vs Post-ART_1y
chr18-23812180-23812851	0.101765238045425	1.13966305566386	0.028	0.011	1	NK_CD56bright	NK CD56bright	Post-HIV vs Post-ART_1y
chr9-38084373-38084835	0.101769461201623	8.7967115078764	0.01	0	1	NK_CD56bright	NK CD56bright	Post-HIV vs Post-ART_1y
chr21-14522795-14523655	0.101776737884579	-0.570180180255232	0.062	0.082	1	NK_CD56bright	NK CD56bright	Post-HIV vs Post-ART_1y
chr19-12676053-12676684	0.101777741141709	0.923795431061063	0.069	0.033	1	NK_CD56bright	NK CD56bright	Post-HIV vs Post-ART_1y
chr11-76209546-76209855	0.101785046769773	-1.55680428147299	0.007	0.016	1	NK_CD56bright	NK CD56bright	Post-HIV vs Post-ART_1y
chr1-93352043-93352406	0.101787146529611	-2.2099288829172	0.003	0.014	1	NK_CD56bright	NK CD56bright	Post-HIV vs Post-ART_1y
chr2-95206777-95207975	0.101794006062312	0.424700163009714	0.194	0.142	1	NK_CD56bright	NK CD56bright	Post-HIV vs Post-ART_1y
chr16-11218638-11219551	0.101796262536277	2.35416869931442	0.028	0.005	1	NK_CD56bright	NK CD56bright	Post-HIV vs Post-ART_1y
chr2-33271933-33272460	0.101807318131599	2.44877694242033	0.017	0.003	1	NK_CD56bright	NK CD56bright	Post-HIV vs Post-ART_1y
chr2-46334039-46334260	0.101807759538805	-2.02716965639236	0.003	0.014	1	NK_CD56bright	NK CD56bright	Post-HIV vs Post-ART_1y
chr12-98698623-98699199	0.101810630407587	2.196372895521	0.014	0.003	1	NK_CD56bright	NK CD56bright	Post-HIV vs Post-ART_1y
chr16-2751123-2751418	0.101812645607305	1.3332716772964	0.021	0.008	1	NK_CD56bright	NK CD56bright	Post-HIV vs Post-ART_1y
chr4-7033365-7034187	0.101851493639687	1.97711607201075	0.014	0.003	1	NK_CD56bright	NK CD56bright	Post-HIV vs Post-ART_1y
chr16-8962326-8964457	0.101866116458407	-0.273632204978137	0.308	0.344	1	NK_CD56bright	NK CD56bright	Post-HIV vs Post-ART_1y
chr14-94768259-94769255	0.101891688426023	1.4290692954647	0.021	0.008	1	NK_CD56bright	NK CD56bright	Post-HIV vs Post-ART_1y
chr16-89422331-89424060	0.10189702894076	-0.3854904293102	0.152	0.186	1	NK_CD56bright	NK CD56bright	Post-HIV vs Post-ART_1y
chr8-125225153-125225650	0.101897070579204	9.07851359056692	0.01	0	1	NK_CD56bright	NK CD56bright	Post-HIV vs Post-ART_1y
chr3-124995101-124996218	0.101910055043944	1.21347084513373	0.059	0.022	1	NK_CD56bright	NK CD56bright	Post-HIV vs Post-ART_1y
chr16-81483415-81483702	0.101941366211568	1.21784204822687	0.021	0.008	1	NK_CD56bright	NK CD56bright	Post-HIV vs Post-ART_1y
chr1-1796220-1796809	0.101942071552257	-1.96611043003176	0.003	0.014	1	NK_CD56bright	NK CD56bright	Post-HIV vs Post-ART_1y
chr16-84504016-84505252	0.101955772315769	0.233417787298806	0.346	0.279	1	NK_CD56bright	NK CD56bright	Post-HIV vs Post-ART_1y
chrX-155070108-155072287	0.101960253099726	-0.33312840230823	0.263	0.284	1	NK_CD56bright	NK CD56bright	Post-HIV vs Post-ART_1y
chr5-6448669-6449240	0.10196628039017	2.38989634047415	0.017	0.003	1	NK_CD56bright	NK CD56bright	Post-HIV vs Post-ART_1y
chr2-105798461-105799003	0.101973950355563	-0.686876890233948	0.059	0.09	1	NK_CD56bright	NK CD56bright	Post-HIV vs Post-ART_1y
chrX-42715204-42715715	0.102002385676578	-1.24455959042009	0.01	0.022	1	NK_CD56bright	NK CD56bright	Post-HIV vs Post-ART_1y
chr9-35569197-35570380	0.10200488099837	2.70721467513108	0.024	0.003	1	NK_CD56bright	NK CD56bright	Post-HIV vs Post-ART_1y
chr2-161994588-161995039	0.102008322861088	-1.9339574383294	0.003	0.011	1	NK_CD56bright	NK CD56bright	Post-HIV vs Post-ART_1y
chr19-40217378-40217706	0.102017553293841	1.78671605040941	0.021	0.005	1	NK_CD56bright	NK CD56bright	Post-HIV vs Post-ART_1y
chr3-54862440-54863705	0.102018865051527	9.15847155159034	0.01	0	1	NK_CD56bright	NK CD56bright	Post-HIV vs Post-ART_1y
chr15-31869825-31871445	0.102023356724066	0.30747030880579	0.332	0.251	1	NK_CD56bright	NK CD56bright	Post-HIV vs Post-ART_1y
chr6-170405632-170406015	0.102032286783111	1.8895682188012	0.024	0.005	1	NK_CD56bright	NK CD56bright	Post-HIV vs Post-ART_1y
chr7-94509242-94510983	0.102041103760083	-0.219288915356849	0.304	0.311	1	NK_CD56bright	NK CD56bright	Post-HIV vs Post-ART_1y
chr1-248818543-248819302	0.102044645574348	2.56502082944112	0.014	0.003	1	NK_CD56bright	NK CD56bright	Post-HIV vs Post-ART_1y
chr11-20386717-20388436	0.102058799747754	-0.215819303389429	0.436	0.459	1	NK_CD56bright	NK CD56bright	Post-HIV vs Post-ART_1y
chr14-89620964-89621423	0.102081234024951	1.47602247716227	0.028	0.008	1	NK_CD56bright	NK CD56bright	Post-HIV vs Post-ART_1y
chr21-10325535-10325928	0.102094686904718	1.46178742886264	0.031	0.011	1	NK_CD56bright	NK CD56bright	Post-HIV vs Post-ART_1y
chr19-13787468-13788154	0.102110485038781	-0.749648994428602	0.035	0.052	1	NK_CD56bright	NK CD56bright	Post-HIV vs Post-ART_1y
chr2-55136878-55137370	0.102110717896487	8.62714940966725	0.01	0	1	NK_CD56bright	NK CD56bright	Post-HIV vs Post-ART_1y
chr18-9172599-9173059	0.102124899545632	1.96358582757411	0.021	0.005	1	NK_CD56bright	NK CD56bright	Post-HIV vs Post-ART_1y
chrX-63784498-63785658	0.102128723366907	1.39870990937653	0.024	0.008	1	NK_CD56bright	NK CD56bright	Post-HIV vs Post-ART_1y
chr20-50292221-50293048	0.102133326012805	1.866811173617	0.024	0.005	1	NK_CD56bright	NK CD56bright	Post-HIV vs Post-ART_1y
chr7-2030775-2031841	0.102134123472326	1.14902417569352	0.031	0.014	1	NK_CD56bright	NK CD56bright	Post-HIV vs Post-ART_1y
chr11-93612056-93612592	0.102144023894674	2.85708213658233	0.021	0.003	1	NK_CD56bright	NK CD56bright	Post-HIV vs Post-ART_1y
chr2-112634221-112634930	0.102181171952338	0.570423867949404	0.125	0.085	1	NK_CD56bright	NK CD56bright	Post-HIV vs Post-ART_1y
chr11-23113467-23113888	0.102194807636924	2.14417346983211	0.014	0.003	1	NK_CD56bright	NK CD56bright	Post-HIV vs Post-ART_1y
chr16-22352866-22354166	0.10222825698057	2.18358326506034	0.024	0.005	1	NK_CD56bright	NK CD56bright	Post-HIV vs Post-ART_1y
chr16-84810560-84811334	0.102228730177579	2.6677860303229	0.024	0.003	1	NK_CD56bright	NK CD56bright	Post-HIV vs Post-ART_1y
chr14-64502988-64505437	0.102234808536435	0.177855720572008	0.657	0.56	1	NK_CD56bright	NK CD56bright	Post-HIV vs Post-ART_1y
chr19-6571853-6572656	0.102235075280682	2.59443663041873	0.017	0.003	1	NK_CD56bright	NK CD56bright	Post-HIV vs Post-ART_1y
chr7-159195450-159196172	0.102273263722947	-0.680314614874336	0.055	0.085	1	NK_CD56bright	NK CD56bright	Post-HIV vs Post-ART_1y
chr19-18995488-18996140	0.102282837220108	1.33358747664921	0.028	0.011	1	NK_CD56bright	NK CD56bright	Post-HIV vs Post-ART_1y
chr4-80500211-80501017	0.102286068622739	-0.964213247364099	0.014	0.027	1	NK_CD56bright	NK CD56bright	Post-HIV vs Post-ART_1y
chr12-52327131-52328226	0.102289487984854	-0.646314561890104	0.052	0.074	1	NK_CD56bright	NK CD56bright	Post-HIV vs Post-ART_1y
chr3-69033110-69034156	0.102332120761348	2.02571564258141	0.024	0.005	1	NK_CD56bright	NK CD56bright	Post-HIV vs Post-ART_1y
chr14-89959910-89960385	0.102343792385956	-0.862235462729886	0.024	0.044	1	NK_CD56bright	NK CD56bright	Post-HIV vs Post-ART_1y
chr22-36976903-36978390	0.102355235644635	0.468914687643769	0.221	0.153	1	NK_CD56bright	NK CD56bright	Post-HIV vs Post-ART_1y
chr21-44299158-44300828	0.10236285002782	0.479751829736281	0.256	0.172	1	NK_CD56bright	NK CD56bright	Post-HIV vs Post-ART_1y
chr12-10397301-10397976	0.102365997493248	0.531267333310113	0.142	0.093	1	NK_CD56bright	NK CD56bright	Post-HIV vs Post-ART_1y
chr12-62640512-62641446	0.102376168829552	-1.02509468055665	0.01	0.022	1	NK_CD56bright	NK CD56bright	Post-HIV vs Post-ART_1y
chr5-126714748-126715377	0.102383927176353	2.87432122596798	0.021	0.003	1	NK_CD56bright	NK CD56bright	Post-HIV vs Post-ART_1y
chr4-25766329-25766860	0.102388525310957	9.27872109978107	0.01	0	1	NK_CD56bright	NK CD56bright	Post-HIV vs Post-ART_1y
chr16-57244299-57245769	0.102388593431167	0.308708006758351	0.419	0.333	1	NK_CD56bright	NK CD56bright	Post-HIV vs Post-ART_1y
chr9-6749949-6751262	0.102397193470853	-0.610799801882457	0.042	0.055	1	NK_CD56bright	NK CD56bright	Post-HIV vs Post-ART_1y
chr4-78642976-78643278	0.102400457182347	2.42570271232187	0.014	0.003	1	NK_CD56bright	NK CD56bright	Post-HIV vs Post-ART_1y
chr16-81827892-81828447	0.102403659671863	-1.84197757410046	0.003	0.011	1	NK_CD56bright	NK CD56bright	Post-HIV vs Post-ART_1y
chr10-27284773-27285427	0.102417360248033	1.54800619968876	0.017	0.005	1	NK_CD56bright	NK CD56bright	Post-HIV vs Post-ART_1y
chr4-184453250-184454050	0.102420094431094	1.14015073274579	0.059	0.025	1	NK_CD56bright	NK CD56bright	Post-HIV vs Post-ART_1y
chr17-61410633-61413041	0.102437484259872	-0.318551654199593	0.19	0.208	1	NK_CD56bright	NK CD56bright	Post-HIV vs Post-ART_1y
chr3-113440875-113441761	0.102448299960835	-0.874376236603071	0.038	0.068	1	NK_CD56bright	NK CD56bright	Post-HIV vs Post-ART_1y
chr15-63890992-63891454	0.102457049615624	1.09131439643671	0.062	0.027	1	NK_CD56bright	NK CD56bright	Post-HIV vs Post-ART_1y
chr10-8088164-8088987	0.10246674404951	-0.654188777313354	0.052	0.077	1	NK_CD56bright	NK CD56bright	Post-HIV vs Post-ART_1y
chr12-31859367-31860086	0.102484873089883	2.56426361897562	0.014	0.003	1	NK_CD56bright	NK CD56bright	Post-HIV vs Post-ART_1y
chr1-107900091-107900535	0.102486257720085	-2.29609360883917	0.003	0.016	1	NK_CD56bright	NK CD56bright	Post-HIV vs Post-ART_1y
chr2-46937458-46937863	0.102486655101109	1.77654384132094	0.028	0.008	1	NK_CD56bright	NK CD56bright	Post-HIV vs Post-ART_1y
chr5-138574782-138576142	0.102500639212218	-0.197245657070752	0.422	0.451	1	NK_CD56bright	NK CD56bright	Post-HIV vs Post-ART_1y
chr8-71810791-71811082	0.102503391291676	8.91038361569508	0.01	0	1	NK_CD56bright	NK CD56bright	Post-HIV vs Post-ART_1y
chr10-91803988-91804535	0.102508068336723	-1.31298076035921	0.007	0.016	1	NK_CD56bright	NK CD56bright	Post-HIV vs Post-ART_1y
chr3-184016890-184018409	0.10251319463182	-0.300093203972564	0.239	0.26	1	NK_CD56bright	NK CD56bright	Post-HIV vs Post-ART_1y
chr1-225990508-225991394	0.102530623472991	0.832478324903072	0.128	0.074	1	NK_CD56bright	NK CD56bright	Post-HIV vs Post-ART_1y
chr6-30543897-30544122	0.10253712827711	2.27917296622103	0.014	0.003	1	NK_CD56bright	NK CD56bright	Post-HIV vs Post-ART_1y
chr4-70658285-70658527	0.102539465739284	9.49827037238875	0.01	0	1	NK_CD56bright	NK CD56bright	Post-HIV vs Post-ART_1y
chr7-128423499-128423929	0.10254235676018	2.07091801151139	0.01	0.003	1	NK_CD56bright	NK CD56bright	Post-HIV vs Post-ART_1y
chr1-58699160-58700352	0.102546430227833	-0.355591845788014	0.221	0.257	1	NK_CD56bright	NK CD56bright	Post-HIV vs Post-ART_1y
chr20-36142645-36143335	0.10259833552358	-0.707660521980509	0.055	0.087	1	NK_CD56bright	NK CD56bright	Post-HIV vs Post-ART_1y
chr19-10730642-10732208	0.102635032084206	0.427636320923648	0.201	0.139	1	NK_CD56bright	NK CD56bright	Post-HIV vs Post-ART_1y
chr19-49017374-49019903	0.102637510303135	0.489779418001417	0.208	0.145	1	NK_CD56bright	NK CD56bright	Post-HIV vs Post-ART_1y
chr18-2935716-2936199	0.102654095752977	1.64874711679397	0.028	0.008	1	NK_CD56bright	NK CD56bright	Post-HIV vs Post-ART_1y
chr7-155738677-155740111	0.102668214070516	1.60129361088732	0.031	0.011	1	NK_CD56bright	NK CD56bright	Post-HIV vs Post-ART_1y
chr17-43741086-43742157	0.102681026599928	3.00218654978117	0.021	0.003	1	NK_CD56bright	NK CD56bright	Post-HIV vs Post-ART_1y
chr18-69730629-69730928	0.102683403748663	-1.52288398912664	0.007	0.019	1	NK_CD56bright	NK CD56bright	Post-HIV vs Post-ART_1y
chr11-111776313-111777627	0.102703396058052	0.695812983194828	0.055	0.036	1	NK_CD56bright	NK CD56bright	Post-HIV vs Post-ART_1y
chr15-70486096-70488313	0.102716990833888	0.457726231955006	0.253	0.175	1	NK_CD56bright	NK CD56bright	Post-HIV vs Post-ART_1y
chr8-8783491-8783761	0.102717200227543	2.60401011787721	0.017	0.003	1	NK_CD56bright	NK CD56bright	Post-HIV vs Post-ART_1y
chr5-172751271-172752009	0.102721080767964	1.82988325007521	0.01	0.003	1	NK_CD56bright	NK CD56bright	Post-HIV vs Post-ART_1y
chr6-87731297-87732818	0.102722820198205	1.67336011366505	0.052	0.016	1	NK_CD56bright	NK CD56bright	Post-HIV vs Post-ART_1y
chrX-1521181-1522794	0.1027287220962	-0.270922959412099	0.135	0.139	1	NK_CD56bright	NK CD56bright	Post-HIV vs Post-ART_1y
chr17-3790094-3790722	0.10273515909196	2.53425488442484	0.017	0.003	1	NK_CD56bright	NK CD56bright	Post-HIV vs Post-ART_1y
chr12-12008124-12008768	0.10273849471785	-0.735330191623477	0.024	0.036	1	NK_CD56bright	NK CD56bright	Post-HIV vs Post-ART_1y
chr7-37100479-37101260	0.102753189409031	2.46236823151268	0.014	0.003	1	NK_CD56bright	NK CD56bright	Post-HIV vs Post-ART_1y
chr6-14276414-14277601	0.102754679818005	-0.655056440278914	0.042	0.06	1	NK_CD56bright	NK CD56bright	Post-HIV vs Post-ART_1y
chr7-50339963-50340537	0.102761377677738	-0.357722341204943	0.066	0.079	1	NK_CD56bright	NK CD56bright	Post-HIV vs Post-ART_1y
chr8-23180666-23181538	0.102762222880145	1.69556457582237	0.038	0.011	1	NK_CD56bright	NK CD56bright	Post-HIV vs Post-ART_1y
chr9-124617334-124617815	0.102764549111623	-0.548016210796463	0.035	0.046	1	NK_CD56bright	NK CD56bright	Post-HIV vs Post-ART_1y
chr6-157647437-157647951	0.102771916975571	1.88572415949523	0.024	0.005	1	NK_CD56bright	NK CD56bright	Post-HIV vs Post-ART_1y
chr17-39659080-39659947	0.102776332253526	1.96588662451606	0.021	0.005	1	NK_CD56bright	NK CD56bright	Post-HIV vs Post-ART_1y
chr9-35657187-35659074	0.102779368201563	0.261647292331829	0.509	0.415	1	NK_CD56bright	NK CD56bright	Post-HIV vs Post-ART_1y
chr10-125147906-125148366	0.10278334218855	-0.821275228186368	0.024	0.041	1	NK_CD56bright	NK CD56bright	Post-HIV vs Post-ART_1y
chr16-50684699-50686011	0.102800811998868	0.739626190079273	0.107	0.066	1	NK_CD56bright	NK CD56bright	Post-HIV vs Post-ART_1y
chr17-76696659-76697137	0.102807559613394	2.10503713793338	0.01	0.003	1	NK_CD56bright	NK CD56bright	Post-HIV vs Post-ART_1y
chr1-154954929-154956422	0.102811393412553	-0.24310279602371	0.318	0.344	1	NK_CD56bright	NK CD56bright	Post-HIV vs Post-ART_1y
chr1-12030901-12031615	0.102813509818906	2.57391402674287	0.017	0.003	1	NK_CD56bright	NK CD56bright	Post-HIV vs Post-ART_1y
chr9-91426146-91426382	0.10282664596997	-1.63263067404022	0.007	0.022	1	NK_CD56bright	NK CD56bright	Post-HIV vs Post-ART_1y
chrX-23732567-23733181	0.102853576023237	2.81429830448962	0.021	0.003	1	NK_CD56bright	NK CD56bright	Post-HIV vs Post-ART_1y
chr7-35722411-35723394	0.102857212964597	1.62420794824184	0.035	0.011	1	NK_CD56bright	NK CD56bright	Post-HIV vs Post-ART_1y
chr21-33914992-33916349	0.102877790806314	-0.227151071176017	0.304	0.347	1	NK_CD56bright	NK CD56bright	Post-HIV vs Post-ART_1y
chr6-29887221-29888775	0.102880514221613	-0.217519728830975	0.304	0.336	1	NK_CD56bright	NK CD56bright	Post-HIV vs Post-ART_1y
chrX-38896837-38897160	0.102883047423574	2.74037947210845	0.017	0.003	1	NK_CD56bright	NK CD56bright	Post-HIV vs Post-ART_1y
chr21-38766620-38767787	0.10291869294858	-0.460709319290334	0.093	0.117	1	NK_CD56bright	NK CD56bright	Post-HIV vs Post-ART_1y
chr7-38353268-38353912	0.102934102429457	-0.902705226008241	0.028	0.049	1	NK_CD56bright	NK CD56bright	Post-HIV vs Post-ART_1y
chr1-203338133-203338756	0.102938469562022	-1.02120274145558	0.028	0.052	1	NK_CD56bright	NK CD56bright	Post-HIV vs Post-ART_1y
chr1-64960650-64961049	0.102955285854629	1.18762700775903	0.042	0.016	1	NK_CD56bright	NK CD56bright	Post-HIV vs Post-ART_1y
chr10-63256028-63256738	0.102961452570683	1.943454419401	0.024	0.005	1	NK_CD56bright	NK CD56bright	Post-HIV vs Post-ART_1y
chr8-27339272-27339671	0.102973036169902	2.35761688967582	0.017	0.003	1	NK_CD56bright	NK CD56bright	Post-HIV vs Post-ART_1y
chr17-80847034-80848190	0.102974629296033	-1.79856032351232	0.007	0.019	1	NK_CD56bright	NK CD56bright	Post-HIV vs Post-ART_1y
chr6-13715444-13715907	0.102976026307212	-1.83837422231936	0.003	0.011	1	NK_CD56bright	NK CD56bright	Post-HIV vs Post-ART_1y
chr14-35298297-35298871	0.1029761043498	2.56165400414055	0.017	0.003	1	NK_CD56bright	NK CD56bright	Post-HIV vs Post-ART_1y
chr1-166875297-166876786	0.102976993294481	-0.267287540258144	0.37	0.393	1	NK_CD56bright	NK CD56bright	Post-HIV vs Post-ART_1y
chr15-56906722-56907710	0.102998216613869	2.27093322763916	0.014	0.003	1	NK_CD56bright	NK CD56bright	Post-HIV vs Post-ART_1y
chr16-31132211-31132672	0.102998449476394	2.38492759936467	0.014	0.003	1	NK_CD56bright	NK CD56bright	Post-HIV vs Post-ART_1y
chr4-36197556-36198881	0.103004895676201	2.0494362530053	0.024	0.005	1	NK_CD56bright	NK CD56bright	Post-HIV vs Post-ART_1y
chr13-99355700-99357560	0.103015617119477	-0.275915784661379	0.308	0.336	1	NK_CD56bright	NK CD56bright	Post-HIV vs Post-ART_1y
chr13-50122363-50122703	0.103031609631922	-1.93406671562589	0.003	0.014	1	NK_CD56bright	NK CD56bright	Post-HIV vs Post-ART_1y
chr19-55086702-55087775	0.103033425732794	-0.314790064701663	0.069	0.079	1	NK_CD56bright	NK CD56bright	Post-HIV vs Post-ART_1y
chr17-2156629-2158658	0.103033963375806	1.51266438625376	0.038	0.011	1	NK_CD56bright	NK CD56bright	Post-HIV vs Post-ART_1y
chrY-20576342-20576872	0.10303941146393	1.4875448783169	0.024	0.008	1	NK_CD56bright	NK CD56bright	Post-HIV vs Post-ART_1y
chr2-196200188-196202210	0.103059828340628	0.946021545210531	0.066	0.033	1	NK_CD56bright	NK CD56bright	Post-HIV vs Post-ART_1y
chr5-71454930-71456403	0.103067500179049	-0.297036126895839	0.277	0.317	1	NK_CD56bright	NK CD56bright	Post-HIV vs Post-ART_1y
chr19-3676969-3677322	0.103080695237117	-1.57680878617721	0.007	0.019	1	NK_CD56bright	NK CD56bright	Post-HIV vs Post-ART_1y
chr3-122513533-122515153	0.103119050088364	0.44947149029951	0.356	0.249	1	NK_CD56bright	NK CD56bright	Post-HIV vs Post-ART_1y
chr19-35448152-35449547	0.10311910017223	1.23696869277971	0.055	0.022	1	NK_CD56bright	NK CD56bright	Post-HIV vs Post-ART_1y
chr15-40073481-40074346	0.103122255752728	0.980818869625378	0.038	0.019	1	NK_CD56bright	NK CD56bright	Post-HIV vs Post-ART_1y
chr17-7393502-7395181	0.103138577179667	0.298197679815057	0.308	0.249	1	NK_CD56bright	NK CD56bright	Post-HIV vs Post-ART_1y
chr15-70045042-70045322	0.103142447071902	2.46614399741462	0.014	0.003	1	NK_CD56bright	NK CD56bright	Post-HIV vs Post-ART_1y
chrX-107713505-107713826	0.103153492916106	-0.824284555572142	0.021	0.038	1	NK_CD56bright	NK CD56bright	Post-HIV vs Post-ART_1y
chr2-95022982-95023567	0.10316053888241	-1.22184629007042	0.01	0.022	1	NK_CD56bright	NK CD56bright	Post-HIV vs Post-ART_1y
chr1-205430283-205431126	0.10316142387025	0.992906861243671	0.059	0.027	1	NK_CD56bright	NK CD56bright	Post-HIV vs Post-ART_1y
chr9-91047269-91048239	0.103170361184148	-2.04861651103996	0.003	0.016	1	NK_CD56bright	NK CD56bright	Post-HIV vs Post-ART_1y
chr1-5509558-5510214	0.10317954093888	1.51555608529788	0.028	0.008	1	NK_CD56bright	NK CD56bright	Post-HIV vs Post-ART_1y
chr17-68981014-68981858	0.103183785631624	-1.36412438512311	0.014	0.036	1	NK_CD56bright	NK CD56bright	Post-HIV vs Post-ART_1y
chr4-6719981-6720602	0.103184959102412	0.707968543932958	0.104	0.057	1	NK_CD56bright	NK CD56bright	Post-HIV vs Post-ART_1y
chrX-386140-387680	0.103194819119338	-0.173912875801182	0.457	0.489	1	NK_CD56bright	NK CD56bright	Post-HIV vs Post-ART_1y
chr21-44932312-44932972	0.103198033495808	-0.522723668486632	0.076	0.093	1	NK_CD56bright	NK CD56bright	Post-HIV vs Post-ART_1y
chr8-23042816-23043292	0.103213106260066	9.11008102664386	0.01	0	1	NK_CD56bright	NK CD56bright	Post-HIV vs Post-ART_1y
chr6-142867747-142868394	0.103223674707866	2.47693238599858	0.014	0.003	1	NK_CD56bright	NK CD56bright	Post-HIV vs Post-ART_1y
chr16-11560271-11561616	0.103227443469596	-0.237370986317825	0.201	0.216	1	NK_CD56bright	NK CD56bright	Post-HIV vs Post-ART_1y
chr1-149997342-149998181	0.103236101949951	2.25784187562332	0.028	0.005	1	NK_CD56bright	NK CD56bright	Post-HIV vs Post-ART_1y
chr19-9079503-9080195	0.103242368586643	-1.31487585366472	0.01	0.022	1	NK_CD56bright	NK CD56bright	Post-HIV vs Post-ART_1y
chr16-86519741-86520399	0.103288465118391	1.16425748157266	0.038	0.016	1	NK_CD56bright	NK CD56bright	Post-HIV vs Post-ART_1y
chr8-11423412-11423963	0.103291298729915	9.08751114991556	0.01	0	1	NK_CD56bright	NK CD56bright	Post-HIV vs Post-ART_1y
chr7-139131399-139132116	0.103291320953303	8.53794187452162	0.01	0	1	NK_CD56bright	NK CD56bright	Post-HIV vs Post-ART_1y
chr19-43950693-43951619	0.103297150731435	-0.591969665805401	0.055	0.082	1	NK_CD56bright	NK CD56bright	Post-HIV vs Post-ART_1y
chr15-98850740-98851320	0.103306160948653	-0.507567810329703	0.066	0.085	1	NK_CD56bright	NK CD56bright	Post-HIV vs Post-ART_1y
chr2-152062321-152063062	0.103315390684584	1.9593649601621	0.01	0.003	1	NK_CD56bright	NK CD56bright	Post-HIV vs Post-ART_1y
chr2-181430128-181431096	0.10331921278509	-0.705324771584464	0.024	0.041	1	NK_CD56bright	NK CD56bright	Post-HIV vs Post-ART_1y
chr17-2852750-2854625	0.103333828662178	0.937465068081072	0.076	0.041	1	NK_CD56bright	NK CD56bright	Post-HIV vs Post-ART_1y
chr1-174968671-174969153	0.103356499601589	0.609285032341871	0.125	0.074	1	NK_CD56bright	NK CD56bright	Post-HIV vs Post-ART_1y
chr4-139213598-139214522	0.103381358211252	2.38604664055029	0.031	0.005	1	NK_CD56bright	NK CD56bright	Post-HIV vs Post-ART_1y
chr9-41064194-41064878	0.103385144395104	-1.52101569018024	0.007	0.019	1	NK_CD56bright	NK CD56bright	Post-HIV vs Post-ART_1y
chr8-80612428-80613075	0.103415727271306	2.37978285251443	0.014	0.003	1	NK_CD56bright	NK CD56bright	Post-HIV vs Post-ART_1y
chr10-103901062-103901616	0.103428447991651	1.64235648893085	0.031	0.011	1	NK_CD56bright	NK CD56bright	Post-HIV vs Post-ART_1y
chr1-39104861-39106303	0.103435431311948	0.617257398257212	0.159	0.098	1	NK_CD56bright	NK CD56bright	Post-HIV vs Post-ART_1y
chr11-72780970-72782411	0.103456768981693	0.525772050883942	0.183	0.123	1	NK_CD56bright	NK CD56bright	Post-HIV vs Post-ART_1y
chr11-86068011-86070124	0.103465037163438	-0.248782739390415	0.46	0.478	1	NK_CD56bright	NK CD56bright	Post-HIV vs Post-ART_1y
chr1-198241993-198242700	0.103476358931389	1.92027076771397	0.01	0.003	1	NK_CD56bright	NK CD56bright	Post-HIV vs Post-ART_1y
chr9-69012307-69013517	0.103487064033413	2.47569769038183	0.014	0.003	1	NK_CD56bright	NK CD56bright	Post-HIV vs Post-ART_1y
chr18-57665608-57667381	0.103490501097678	1.69981915810524	0.035	0.011	1	NK_CD56bright	NK CD56bright	Post-HIV vs Post-ART_1y
chr5-98905741-98906230	0.103505161886874	-1.080753101419	0.017	0.036	1	NK_CD56bright	NK CD56bright	Post-HIV vs Post-ART_1y
chr14-22096358-22096899	0.10352562107444	-1.81482156378281	0.003	0.011	1	NK_CD56bright	NK CD56bright	Post-HIV vs Post-ART_1y
chr7-29146918-29147503	0.103530459836345	8.71685597533982	0.01	0	1	NK_CD56bright	NK CD56bright	Post-HIV vs Post-ART_1y
chr1-159091341-159092657	0.103555932780684	1.56267219721176	0.035	0.011	1	NK_CD56bright	NK CD56bright	Post-HIV vs Post-ART_1y
chr2-232781689-232782249	0.103572799969406	2.62296012649518	0.017	0.003	1	NK_CD56bright	NK CD56bright	Post-HIV vs Post-ART_1y
chr2-233114222-233115090	0.103575311385778	-0.527544567906363	0.059	0.074	1	NK_CD56bright	NK CD56bright	Post-HIV vs Post-ART_1y
chr4-153651051-153652816	0.103586824518961	1.46307637277116	0.062	0.019	1	NK_CD56bright	NK CD56bright	Post-HIV vs Post-ART_1y
chr14-36661465-36662256	0.103594584403961	-1.84504738668876	0.003	0.011	1	NK_CD56bright	NK CD56bright	Post-HIV vs Post-ART_1y
chr1-158818405-158819994	0.1036041642538	1.45718508853656	0.045	0.016	1	NK_CD56bright	NK CD56bright	Post-HIV vs Post-ART_1y
chr9-89442461-89443374	0.103621031452192	1.24478724116516	0.042	0.016	1	NK_CD56bright	NK CD56bright	Post-HIV vs Post-ART_1y
chr4-102614021-102614231	0.103621254892549	-1.38405281046724	0.01	0.025	1	NK_CD56bright	NK CD56bright	Post-HIV vs Post-ART_1y
chr8-55929566-55930885	0.103622668304426	1.00868063767062	0.093	0.041	1	NK_CD56bright	NK CD56bright	Post-HIV vs Post-ART_1y
chr17-29710981-29711243	0.103627674449223	9.04993517391839	0.01	0	1	NK_CD56bright	NK CD56bright	Post-HIV vs Post-ART_1y
chr1-156607869-156608427	0.103634590971271	-1.02859525064971	0.028	0.052	1	NK_CD56bright	NK CD56bright	Post-HIV vs Post-ART_1y
chr11-1693048-1694381	0.103652998769826	0.594624544023977	0.166	0.101	1	NK_CD56bright	NK CD56bright	Post-HIV vs Post-ART_1y
chr1-154751304-154752159	0.103664814395945	2.59610597349872	0.017	0.003	1	NK_CD56bright	NK CD56bright	Post-HIV vs Post-ART_1y
chr9-97831711-97832730	0.103666137608653	1.93623132810027	0.021	0.005	1	NK_CD56bright	NK CD56bright	Post-HIV vs Post-ART_1y
chr17-36485871-36487184	0.103670427337942	0.463881090257238	0.287	0.191	1	NK_CD56bright	NK CD56bright	Post-HIV vs Post-ART_1y
chr4-6917353-6918776	0.103682266423369	0.8338563438792	0.114	0.055	1	NK_CD56bright	NK CD56bright	Post-HIV vs Post-ART_1y
chr18-31162510-31163546	0.103688167621825	8.7884760776066	0.01	0	1	NK_CD56bright	NK CD56bright	Post-HIV vs Post-ART_1y
chr1-24927889-24928183	0.103688549780621	2.32621753757811	0.031	0.005	1	NK_CD56bright	NK CD56bright	Post-HIV vs Post-ART_1y
chr20-8399773-8400728	0.103701459738207	-0.542260620940387	0.062	0.082	1	NK_CD56bright	NK CD56bright	Post-HIV vs Post-ART_1y
chr11-69038687-69039547	0.10372854202625	2.44321821150331	0.014	0.003	1	NK_CD56bright	NK CD56bright	Post-HIV vs Post-ART_1y
chr3-121997412-121998544	0.103747910179898	2.72421773473102	0.017	0.003	1	NK_CD56bright	NK CD56bright	Post-HIV vs Post-ART_1y
chr2-208174967-208175654	0.103751354224839	-1.26758347544285	0.014	0.027	1	NK_CD56bright	NK CD56bright	Post-HIV vs Post-ART_1y
chr3-105764423-105765519	0.103766008121901	1.04261054486199	0.048	0.022	1	NK_CD56bright	NK CD56bright	Post-HIV vs Post-ART_1y
chr19-4352321-4353112	0.103786695665594	-0.730933652174859	0.035	0.049	1	NK_CD56bright	NK CD56bright	Post-HIV vs Post-ART_1y
chr18-62583469-62585014	0.103787376820746	-0.551413913489397	0.083	0.107	1	NK_CD56bright	NK CD56bright	Post-HIV vs Post-ART_1y
chr7-117014276-117015025	0.103796603462243	1.55378974139561	0.024	0.008	1	NK_CD56bright	NK CD56bright	Post-HIV vs Post-ART_1y
chr1-167441951-167442482	0.103828617090459	-0.521016220843967	0.062	0.079	1	NK_CD56bright	NK CD56bright	Post-HIV vs Post-ART_1y
chr4-27000807-27001181	0.103832743768023	1.88205855902414	0.017	0.005	1	NK_CD56bright	NK CD56bright	Post-HIV vs Post-ART_1y
chr6-106694235-106694779	0.103844804601585	9.25756179783867	0.01	0	1	NK_CD56bright	NK CD56bright	Post-HIV vs Post-ART_1y
chr11-119896467-119896679	0.103845798273677	2.63379250586279	0.017	0.003	1	NK_CD56bright	NK CD56bright	Post-HIV vs Post-ART_1y
chr16-27273816-27274583	0.103851818675684	-0.888281823314707	0.024	0.046	1	NK_CD56bright	NK CD56bright	Post-HIV vs Post-ART_1y
chr1-94302406-94303485	0.103854497227583	2.4298291549046	0.014	0.003	1	NK_CD56bright	NK CD56bright	Post-HIV vs Post-ART_1y
chr1-230753499-230754284	0.103854651484967	-1.49065350995919	0.007	0.019	1	NK_CD56bright	NK CD56bright	Post-HIV vs Post-ART_1y
chr2-206530324-206531267	0.103856287104665	-2.40834225962506	0.003	0.014	1	NK_CD56bright	NK CD56bright	Post-HIV vs Post-ART_1y
chr15-77181310-77182123	0.103856569931726	-0.4854670406681	0.059	0.079	1	NK_CD56bright	NK CD56bright	Post-HIV vs Post-ART_1y
chr13-114219285-114219763	0.103871050462792	9.13171798328069	0.01	0	1	NK_CD56bright	NK CD56bright	Post-HIV vs Post-ART_1y
chr12-66287649-66287894	0.103922209736276	-2.09764557712191	0.003	0.014	1	NK_CD56bright	NK CD56bright	Post-HIV vs Post-ART_1y
chr12-57546141-57547651	0.103926186925244	-0.369234082174788	0.176	0.189	1	NK_CD56bright	NK CD56bright	Post-HIV vs Post-ART_1y
chr1-27636268-27637326	0.103929547988942	-0.789846969958864	0.024	0.038	1	NK_CD56bright	NK CD56bright	Post-HIV vs Post-ART_1y
chr15-92803566-92804563	0.103930871477507	1.20946319881768	0.059	0.025	1	NK_CD56bright	NK CD56bright	Post-HIV vs Post-ART_1y
chr1-77681693-77683918	0.103960986202976	-0.146809206982646	0.457	0.475	1	NK_CD56bright	NK CD56bright	Post-HIV vs Post-ART_1y
chr14-49898573-49899729	0.10399098956556	1.32611738719484	0.045	0.016	1	NK_CD56bright	NK CD56bright	Post-HIV vs Post-ART_1y
chr20-56358306-56359672	0.104016229362306	0.445003024862338	0.239	0.167	1	NK_CD56bright	NK CD56bright	Post-HIV vs Post-ART_1y
chr13-50235349-50236178	0.104035474254029	2.21983022780731	0.014	0.003	1	NK_CD56bright	NK CD56bright	Post-HIV vs Post-ART_1y
chr11-59809936-59811053	0.104043300648436	-0.267378331092434	0.242	0.262	1	NK_CD56bright	NK CD56bright	Post-HIV vs Post-ART_1y
chr2-201448695-201448963	0.104051769579516	2.65027262974473	0.017	0.003	1	NK_CD56bright	NK CD56bright	Post-HIV vs Post-ART_1y
chr17-74273855-74275151	0.104053752802035	0.886589053055105	0.045	0.022	1	NK_CD56bright	NK CD56bright	Post-HIV vs Post-ART_1y
chr2-113240164-113241479	0.104054289584097	1.72518088608541	0.028	0.008	1	NK_CD56bright	NK CD56bright	Post-HIV vs Post-ART_1y
chr20-50748656-50749611	0.10406252699672	2.03076592301177	0.038	0.008	1	NK_CD56bright	NK CD56bright	Post-HIV vs Post-ART_1y
chr4-104901376-104901736	0.104070895693242	2.27348123769805	0.014	0.003	1	NK_CD56bright	NK CD56bright	Post-HIV vs Post-ART_1y
chr10-8244786-8246011	0.104081928421285	1.03132544028057	0.045	0.022	1	NK_CD56bright	NK CD56bright	Post-HIV vs Post-ART_1y
chr8-42665616-42666289	0.104101054403352	1.17486339138907	0.031	0.014	1	NK_CD56bright	NK CD56bright	Post-HIV vs Post-ART_1y
chr4-74628684-74629191	0.104115823644309	2.78561373761547	0.017	0.003	1	NK_CD56bright	NK CD56bright	Post-HIV vs Post-ART_1y
chr8-2155923-2157024	0.104138301254894	1.53078054435255	0.021	0.008	1	NK_CD56bright	NK CD56bright	Post-HIV vs Post-ART_1y
chr10-119681651-119682646	0.104153360762687	1.93226260301444	0.028	0.008	1	NK_CD56bright	NK CD56bright	Post-HIV vs Post-ART_1y
chr19-17107516-17108612	0.104174651718662	1.7563016447383	0.042	0.011	1	NK_CD56bright	NK CD56bright	Post-HIV vs Post-ART_1y
chr17-78262964-78263824	0.104177553894148	0.970078470757747	0.035	0.016	1	NK_CD56bright	NK CD56bright	Post-HIV vs Post-ART_1y
chr9-14353335-14353774	0.104178959494428	2.39133147159898	0.017	0.003	1	NK_CD56bright	NK CD56bright	Post-HIV vs Post-ART_1y
chr21-29638073-29638414	0.10419096389387	2.53029486287115	0.017	0.003	1	NK_CD56bright	NK CD56bright	Post-HIV vs Post-ART_1y
chr22-27886266-27887049	0.104205960333271	-1.65483690135957	0.007	0.019	1	NK_CD56bright	NK CD56bright	Post-HIV vs Post-ART_1y
chr10-49441267-49441999	0.104220099134306	-0.859197545664647	0.045	0.077	1	NK_CD56bright	NK CD56bright	Post-HIV vs Post-ART_1y
chr11-126336048-126337809	0.104220836898749	-1.14256355920189	0.017	0.033	1	NK_CD56bright	NK CD56bright	Post-HIV vs Post-ART_1y
chr19-5585380-5586755	0.104234538393167	1.2988866299395	0.048	0.019	1	NK_CD56bright	NK CD56bright	Post-HIV vs Post-ART_1y
chr12-88433826-88434931	0.104240422645998	1.70823631050263	0.024	0.005	1	NK_CD56bright	NK CD56bright	Post-HIV vs Post-ART_1y
chr15-40693902-40695950	0.104247165475873	0.304213587855473	0.363	0.27	1	NK_CD56bright	NK CD56bright	Post-HIV vs Post-ART_1y
chr1-77218605-77219652	0.104272484410456	0.403005087968443	0.211	0.153	1	NK_CD56bright	NK CD56bright	Post-HIV vs Post-ART_1y
chr1-59018392-59018819	0.104285942357935	-0.785489496974138	0.021	0.033	1	NK_CD56bright	NK CD56bright	Post-HIV vs Post-ART_1y
chr11-128839898-128840554	0.104307201585437	2.47082349385842	0.014	0.003	1	NK_CD56bright	NK CD56bright	Post-HIV vs Post-ART_1y
chr2-229780437-229781677	0.104317599970627	1.96791905455316	0.021	0.005	1	NK_CD56bright	NK CD56bright	Post-HIV vs Post-ART_1y
chr2-108621680-108622253	0.104330897956062	1.27757977950869	0.035	0.014	1	NK_CD56bright	NK CD56bright	Post-HIV vs Post-ART_1y
chr2-239221480-239221795	0.10433227700524	2.72458035195473	0.017	0.003	1	NK_CD56bright	NK CD56bright	Post-HIV vs Post-ART_1y
chr12-4855273-4855781	0.104333210976363	-1.72906749256961	0.007	0.027	1	NK_CD56bright	NK CD56bright	Post-HIV vs Post-ART_1y
chr5-138102500-138103495	0.104333271516451	8.67161225031977	0.01	0	1	NK_CD56bright	NK CD56bright	Post-HIV vs Post-ART_1y
chr13-32425959-32429041	0.104349227078704	0.362288863536022	0.453	0.333	1	NK_CD56bright	NK CD56bright	Post-HIV vs Post-ART_1y
chr18-79913800-79914854	0.104359480630891	2.59687808787676	0.021	0.003	1	NK_CD56bright	NK CD56bright	Post-HIV vs Post-ART_1y
chr9-111660905-111663173	0.104384052340245	0.490311758430218	0.218	0.156	1	NK_CD56bright	NK CD56bright	Post-HIV vs Post-ART_1y
chr5-37111315-37112289	0.104412226409123	1.2360850856798	0.042	0.016	1	NK_CD56bright	NK CD56bright	Post-HIV vs Post-ART_1y
chr10-13536588-13537123	0.104429868512668	2.20756618286508	0.017	0.003	1	NK_CD56bright	NK CD56bright	Post-HIV vs Post-ART_1y
chr3-12648391-12648804	0.104435720473473	2.19359925597019	0.014	0.003	1	NK_CD56bright	NK CD56bright	Post-HIV vs Post-ART_1y
chr20-46709175-46710204	0.104440967479486	-0.867642383135379	0.024	0.044	1	NK_CD56bright	NK CD56bright	Post-HIV vs Post-ART_1y
chr3-195087289-195088123	0.104456974750695	9.04800600908124	0.01	0	1	NK_CD56bright	NK CD56bright	Post-HIV vs Post-ART_1y
chr1-19504881-19506171	0.10445950228674	2.18278828332513	0.031	0.005	1	NK_CD56bright	NK CD56bright	Post-HIV vs Post-ART_1y
chr11-133918233-133919090	0.104460720648325	1.84362559609433	0.021	0.005	1	NK_CD56bright	NK CD56bright	Post-HIV vs Post-ART_1y
chr1-221439102-221440977	0.104471632329851	-1.32127003304004	0.014	0.03	1	NK_CD56bright	NK CD56bright	Post-HIV vs Post-ART_1y
chr15-64988859-64990372	0.104473645375002	-0.240975790007215	0.353	0.369	1	NK_CD56bright	NK CD56bright	Post-HIV vs Post-ART_1y
chr5-157204536-157205138	0.104481411540276	1.24751066038739	0.031	0.014	1	NK_CD56bright	NK CD56bright	Post-HIV vs Post-ART_1y
chr17-82583596-82584257	0.104507592668637	1.83697846840652	0.021	0.005	1	NK_CD56bright	NK CD56bright	Post-HIV vs Post-ART_1y
chr1-156823318-156823725	0.104514578037756	9.30123962720818	0.01	0	1	NK_CD56bright	NK CD56bright	Post-HIV vs Post-ART_1y
chr10-73799022-73799471	0.10451617498144	-1.59425110362276	0.007	0.016	1	NK_CD56bright	NK CD56bright	Post-HIV vs Post-ART_1y
chr16-23863173-23864292	0.104521508588662	-0.611144407879201	0.048	0.071	1	NK_CD56bright	NK CD56bright	Post-HIV vs Post-ART_1y
chr7-31883386-31884253	0.104540298399807	1.95350034537076	0.035	0.008	1	NK_CD56bright	NK CD56bright	Post-HIV vs Post-ART_1y
chr13-111114297-111116287	0.104549687868877	-0.617542901804214	0.024	0.033	1	NK_CD56bright	NK CD56bright	Post-HIV vs Post-ART_1y
chr2-102355403-102356601	0.104559864122965	-0.221133835907993	0.208	0.208	1	NK_CD56bright	NK CD56bright	Post-HIV vs Post-ART_1y
chr16-28192513-28194292	0.104561883360972	0.805176996413417	0.093	0.052	1	NK_CD56bright	NK CD56bright	Post-HIV vs Post-ART_1y
chr7-1927887-1929131	0.104568349631649	1.94246115662983	0.01	0.003	1	NK_CD56bright	NK CD56bright	Post-HIV vs Post-ART_1y
chr9-132887868-132889342	0.104568538651686	-1.43380327278761	0.007	0.016	1	NK_CD56bright	NK CD56bright	Post-HIV vs Post-ART_1y
chr16-48243749-48245020	0.104612192820476	-0.298892520721456	0.176	0.202	1	NK_CD56bright	NK CD56bright	Post-HIV vs Post-ART_1y
chr22-38305537-38306476	0.104622928818939	1.9401909891738	0.024	0.005	1	NK_CD56bright	NK CD56bright	Post-HIV vs Post-ART_1y
chr5-179632243-179633063	0.104634403743166	-1.92831743658374	0.003	0.014	1	NK_CD56bright	NK CD56bright	Post-HIV vs Post-ART_1y
chr7-24833564-24833925	0.104660388460565	2.84619904975819	0.024	0.003	1	NK_CD56bright	NK CD56bright	Post-HIV vs Post-ART_1y
chr14-61710777-61711769	0.10466759421796	1.55730304034316	0.031	0.011	1	NK_CD56bright	NK CD56bright	Post-HIV vs Post-ART_1y
chr10-97376328-97376780	0.104673538193164	2.08063745022338	0.021	0.005	1	NK_CD56bright	NK CD56bright	Post-HIV vs Post-ART_1y
chr5-138438227-138439829	0.104675743731236	0.443415845972988	0.156	0.107	1	NK_CD56bright	NK CD56bright	Post-HIV vs Post-ART_1y
chr13-28155730-28156008	0.104677711913378	-2.01819930644805	0.003	0.014	1	NK_CD56bright	NK CD56bright	Post-HIV vs Post-ART_1y
chr11-110797090-110797866	0.104678208385043	2.01754004999037	0.024	0.005	1	NK_CD56bright	NK CD56bright	Post-HIV vs Post-ART_1y
chr9-132410648-132411439	0.104682118966026	-0.594851554335253	0.069	0.087	1	NK_CD56bright	NK CD56bright	Post-HIV vs Post-ART_1y
chr3-172208667-172209568	0.104697970744215	-2.54093204752644	0.003	0.019	1	NK_CD56bright	NK CD56bright	Post-HIV vs Post-ART_1y
chr22-21695211-21695456	0.104699246283042	2.47048946107874	0.014	0.003	1	NK_CD56bright	NK CD56bright	Post-HIV vs Post-ART_1y
chr11-125141228-125142414	0.10470469017609	1.27967300046683	0.059	0.022	1	NK_CD56bright	NK CD56bright	Post-HIV vs Post-ART_1y
chr2-36245692-36246791	0.10472079641152	0.724363849756327	0.073	0.041	1	NK_CD56bright	NK CD56bright	Post-HIV vs Post-ART_1y
chr1-58883037-58884194	0.10472818085662	1.55650593317242	0.042	0.014	1	NK_CD56bright	NK CD56bright	Post-HIV vs Post-ART_1y
chr7-2566562-2568231	0.104729029916477	1.62004892866796	0.028	0.008	1	NK_CD56bright	NK CD56bright	Post-HIV vs Post-ART_1y
chr12-66092176-66093135	0.104731249958228	8.52029431037657	0.01	0	1	NK_CD56bright	NK CD56bright	Post-HIV vs Post-ART_1y
chr1-235492619-235493248	0.104740891828159	1.681407229816	0.035	0.011	1	NK_CD56bright	NK CD56bright	Post-HIV vs Post-ART_1y
chr1-26359806-26360691	0.104742879119999	0.618116365032036	0.062	0.038	1	NK_CD56bright	NK CD56bright	Post-HIV vs Post-ART_1y
chr17-17792044-17793401	0.104746882548542	-0.454153898025071	0.125	0.158	1	NK_CD56bright	NK CD56bright	Post-HIV vs Post-ART_1y
chr3-187748014-187748292	0.10475771774678	0.808584679572843	0.1	0.055	1	NK_CD56bright	NK CD56bright	Post-HIV vs Post-ART_1y
chr8-140543238-140544012	0.104763797108527	1.39485127173486	0.035	0.011	1	NK_CD56bright	NK CD56bright	Post-HIV vs Post-ART_1y
chr5-30724686-30725458	0.10476711214198	8.98571581209526	0.01	0	1	NK_CD56bright	NK CD56bright	Post-HIV vs Post-ART_1y
chr19-54873750-54874377	0.104768247154719	1.90040742874572	0.024	0.008	1	NK_CD56bright	NK CD56bright	Post-HIV vs Post-ART_1y
chr7-128216798-128217780	0.104770161189627	2.16357639419069	0.031	0.005	1	NK_CD56bright	NK CD56bright	Post-HIV vs Post-ART_1y
chr18-79982397-79983212	0.104771353394252	1.89377913039644	0.024	0.005	1	NK_CD56bright	NK CD56bright	Post-HIV vs Post-ART_1y
chr5-159105183-159105541	0.10477403055342	1.97117753487778	0.024	0.005	1	NK_CD56bright	NK CD56bright	Post-HIV vs Post-ART_1y
chr11-122726435-122727992	0.104776327098435	-0.545950948804701	0.042	0.057	1	NK_CD56bright	NK CD56bright	Post-HIV vs Post-ART_1y
chr10-52595328-52595569	0.104777938148978	1.80802698743665	0.01	0.003	1	NK_CD56bright	NK CD56bright	Post-HIV vs Post-ART_1y
chr1-156499746-156501651	0.104779315027812	0.248857631794103	0.488	0.407	1	NK_CD56bright	NK CD56bright	Post-HIV vs Post-ART_1y
chr17-45412154-45412579	0.104781921522271	-1.26982077093685	0.01	0.025	1	NK_CD56bright	NK CD56bright	Post-HIV vs Post-ART_1y
chr9-128097734-128098829	0.104784098408875	1.17625369865101	0.055	0.025	1	NK_CD56bright	NK CD56bright	Post-HIV vs Post-ART_1y
chr2-197239010-197239764	0.104807359484989	-0.844103791790392	0.042	0.068	1	NK_CD56bright	NK CD56bright	Post-HIV vs Post-ART_1y
chr17-34637252-34638585	0.104813508743023	-0.563117350513376	0.076	0.107	1	NK_CD56bright	NK CD56bright	Post-HIV vs Post-ART_1y
chr4-39364028-39364303	0.104813760305148	9.1061868249614	0.01	0	1	NK_CD56bright	NK CD56bright	Post-HIV vs Post-ART_1y
chr6-13145610-13145881	0.104827121609255	2.74632591615405	0.017	0.003	1	NK_CD56bright	NK CD56bright	Post-HIV vs Post-ART_1y
chr16-16120078-16121252	0.104852523787436	-2.42768703482079	0.003	0.014	1	NK_CD56bright	NK CD56bright	Post-HIV vs Post-ART_1y
chr11-75810533-75810962	0.104853008091559	2.12208433132952	0.024	0.005	1	NK_CD56bright	NK CD56bright	Post-HIV vs Post-ART_1y
chr7-4738271-4739304	0.104866899132074	-1.47107744679132	0.007	0.016	1	NK_CD56bright	NK CD56bright	Post-HIV vs Post-ART_1y
chr20-62793639-62794827	0.104872510842057	-0.15732817376977	0.46	0.47	1	NK_CD56bright	NK CD56bright	Post-HIV vs Post-ART_1y
chr10-13160876-13162066	0.104901317263169	-0.282470683563363	0.249	0.265	1	NK_CD56bright	NK CD56bright	Post-HIV vs Post-ART_1y
chr7-130986161-130986576	0.104967599229672	1.63347429860789	0.042	0.014	1	NK_CD56bright	NK CD56bright	Post-HIV vs Post-ART_1y
chr11-13674093-13675513	0.104971115430578	1.7173613807607	0.055	0.014	1	NK_CD56bright	NK CD56bright	Post-HIV vs Post-ART_1y
chr19-7828963-7830527	0.104983017934995	0.25663056070058	0.54	0.451	1	NK_CD56bright	NK CD56bright	Post-HIV vs Post-ART_1y
chr17-80937772-80938947	0.104996317090064	-2.22179070153834	0.003	0.019	1	NK_CD56bright	NK CD56bright	Post-HIV vs Post-ART_1y
chr18-62565910-62566583	0.105053668901194	2.79030838760502	0.017	0.003	1	NK_CD56bright	NK CD56bright	Post-HIV vs Post-ART_1y
chr6-45741317-45742069	0.105077409914907	-1.43247659192157	0.014	0.038	1	NK_CD56bright	NK CD56bright	Post-HIV vs Post-ART_1y
chrY-7311559-7311899	0.105095336191221	-1.83259758179805	0.003	0.011	1	NK_CD56bright	NK CD56bright	Post-HIV vs Post-ART_1y
chr1-33302274-33302687	0.105101231231261	9.04461143253974	0.01	0	1	NK_CD56bright	NK CD56bright	Post-HIV vs Post-ART_1y
chrX-20320550-20321199	0.10514434145796	-2.10275385553383	0.003	0.014	1	NK_CD56bright	NK CD56bright	Post-HIV vs Post-ART_1y
chr13-95791158-95791622	0.105147223037067	2.66120441528586	0.017	0.003	1	NK_CD56bright	NK CD56bright	Post-HIV vs Post-ART_1y
chr3-43770547-43771128	0.105147970629468	-1.18387008745235	0.017	0.038	1	NK_CD56bright	NK CD56bright	Post-HIV vs Post-ART_1y
chr1-1019097-1020997	0.105157562972486	-0.129640181390463	0.322	0.303	1	NK_CD56bright	NK CD56bright	Post-HIV vs Post-ART_1y
chr7-5429361-5429811	0.105169729614985	1.09587301633202	0.038	0.019	1	NK_CD56bright	NK CD56bright	Post-HIV vs Post-ART_1y
chr19-19597615-19599469	0.105175401187952	0.866885982664091	0.104	0.052	1	NK_CD56bright	NK CD56bright	Post-HIV vs Post-ART_1y
chr7-91263445-91265744	0.105179839316224	0.921214193090754	0.111	0.057	1	NK_CD56bright	NK CD56bright	Post-HIV vs Post-ART_1y
chr11-10284789-10285765	0.105181557902735	2.00428072196766	0.031	0.005	1	NK_CD56bright	NK CD56bright	Post-HIV vs Post-ART_1y
chr2-144413821-144414956	0.105194351005419	1.244844331469	0.045	0.016	1	NK_CD56bright	NK CD56bright	Post-HIV vs Post-ART_1y
chr18-8603434-8604424	0.105206183499238	1.40703955638732	0.024	0.008	1	NK_CD56bright	NK CD56bright	Post-HIV vs Post-ART_1y
chr19-10332412-10333903	0.105208334190233	-0.185112445846446	0.401	0.44	1	NK_CD56bright	NK CD56bright	Post-HIV vs Post-ART_1y
chr2-24550309-24550630	0.105217408727597	-2.13250939559929	0.003	0.014	1	NK_CD56bright	NK CD56bright	Post-HIV vs Post-ART_1y
chr20-36906901-36907387	0.105222977574628	2.48374898345223	0.014	0.003	1	NK_CD56bright	NK CD56bright	Post-HIV vs Post-ART_1y
chr20-40326616-40327202	0.105224439789991	1.97711114468492	0.028	0.008	1	NK_CD56bright	NK CD56bright	Post-HIV vs Post-ART_1y
chr4-72567786-72568556	0.105229513453258	-0.675504370789513	0.01	0.016	1	NK_CD56bright	NK CD56bright	Post-HIV vs Post-ART_1y
chr22-23141346-23142492	0.105247836918579	-0.246800366552256	0.273	0.295	1	NK_CD56bright	NK CD56bright	Post-HIV vs Post-ART_1y
chr9-123536653-123536854	0.10524924352023	1.96515048624542	0.024	0.005	1	NK_CD56bright	NK CD56bright	Post-HIV vs Post-ART_1y
chr4-54217483-54218140	0.105251530772853	1.41532413426727	0.035	0.014	1	NK_CD56bright	NK CD56bright	Post-HIV vs Post-ART_1y
chr6-111737056-111737549	0.105260410742699	-0.964089678679835	0.028	0.049	1	NK_CD56bright	NK CD56bright	Post-HIV vs Post-ART_1y
chr5-162209029-162209446	0.105260959714932	-1.1165406769692	0.014	0.033	1	NK_CD56bright	NK CD56bright	Post-HIV vs Post-ART_1y
chr18-23621945-23622554	0.105274824690949	1.98938314294934	0.035	0.008	1	NK_CD56bright	NK CD56bright	Post-HIV vs Post-ART_1y
chr17-55420022-55422292	0.105300478040515	-0.282131306100397	0.263	0.314	1	NK_CD56bright	NK CD56bright	Post-HIV vs Post-ART_1y
chr7-150908856-150909599	0.105308930583395	-0.854171707917183	0.017	0.033	1	NK_CD56bright	NK CD56bright	Post-HIV vs Post-ART_1y
chr5-138352083-138353953	0.105309021074088	0.358002572862882	0.394	0.284	1	NK_CD56bright	NK CD56bright	Post-HIV vs Post-ART_1y
chr8-67392212-67393728	0.10532663467628	-1.86030262450965	0.003	0.014	1	NK_CD56bright	NK CD56bright	Post-HIV vs Post-ART_1y
chr14-78254965-78255497	0.105352046666308	-1.024076458526	0.028	0.055	1	NK_CD56bright	NK CD56bright	Post-HIV vs Post-ART_1y
chr4-26346105-26346450	0.105377321998552	-1.85265902018425	0.003	0.014	1	NK_CD56bright	NK CD56bright	Post-HIV vs Post-ART_1y
chr16-8621024-8622484	0.105379465338821	-0.303496688092458	0.194	0.216	1	NK_CD56bright	NK CD56bright	Post-HIV vs Post-ART_1y
chr2-158456115-158458430	0.105385162428598	-0.179212458002192	0.384	0.388	1	NK_CD56bright	NK CD56bright	Post-HIV vs Post-ART_1y
chr17-32111159-32111809	0.105386011096768	2.32303671389111	0.014	0.003	1	NK_CD56bright	NK CD56bright	Post-HIV vs Post-ART_1y
chr6-130217973-130218452	0.105407439331509	1.84234663834681	0.01	0.003	1	NK_CD56bright	NK CD56bright	Post-HIV vs Post-ART_1y
chr11-7537832-7538480	0.105413642881041	-1.22391985811436	0.014	0.03	1	NK_CD56bright	NK CD56bright	Post-HIV vs Post-ART_1y
chrX-49921903-49923431	0.105416708854675	0.391095250346276	0.256	0.194	1	NK_CD56bright	NK CD56bright	Post-HIV vs Post-ART_1y
chr8-133282687-133283806	0.105424718807309	1.29101786870525	0.035	0.014	1	NK_CD56bright	NK CD56bright	Post-HIV vs Post-ART_1y
chr1-41782902-41783603	0.105426502609658	2.14700731757192	0.014	0.003	1	NK_CD56bright	NK CD56bright	Post-HIV vs Post-ART_1y
chr8-106856342-106856846	0.10542825674754	-1.77200943032685	0.003	0.011	1	NK_CD56bright	NK CD56bright	Post-HIV vs Post-ART_1y
chr2-238158436-238159433	0.105441568661983	-0.644700090414326	0.045	0.066	1	NK_CD56bright	NK CD56bright	Post-HIV vs Post-ART_1y
chr8-93903933-93904579	0.105444304095745	1.60928816662481	0.024	0.008	1	NK_CD56bright	NK CD56bright	Post-HIV vs Post-ART_1y
chr5-90558166-90559185	0.105450280091127	1.75571710489225	0.017	0.005	1	NK_CD56bright	NK CD56bright	Post-HIV vs Post-ART_1y
chr1-246753553-246754334	0.105451514700771	-1.00387643699164	0.035	0.068	1	NK_CD56bright	NK CD56bright	Post-HIV vs Post-ART_1y
chr4-184820335-184820759	0.105464086969488	-0.812555558071515	0.024	0.038	1	NK_CD56bright	NK CD56bright	Post-HIV vs Post-ART_1y
chr11-35239536-35240015	0.105464313156405	-0.73470531610925	0.035	0.052	1	NK_CD56bright	NK CD56bright	Post-HIV vs Post-ART_1y
chr11-8192223-8193083	0.105470753541128	8.70735254701043	0.01	0	1	NK_CD56bright	NK CD56bright	Post-HIV vs Post-ART_1y
chr21-29082142-29082352	0.105472944303509	9.14780593745384	0.01	0	1	NK_CD56bright	NK CD56bright	Post-HIV vs Post-ART_1y
chr11-114280586-114280983	0.105474430951348	9.14889882509219	0.01	0	1	NK_CD56bright	NK CD56bright	Post-HIV vs Post-ART_1y
chr1-31699230-31699848	0.10547562573535	0.931051662848822	0.055	0.027	1	NK_CD56bright	NK CD56bright	Post-HIV vs Post-ART_1y
chr22-40950329-40952169	0.105480456760964	-0.187466712257789	0.55	0.59	1	NK_CD56bright	NK CD56bright	Post-HIV vs Post-ART_1y
chr19-7788031-7789844	0.105481201856199	2.19318610211755	0.024	0.005	1	NK_CD56bright	NK CD56bright	Post-HIV vs Post-ART_1y
chr16-79632251-79632562	0.10548868157638	-1.56301298029486	0.003	0.011	1	NK_CD56bright	NK CD56bright	Post-HIV vs Post-ART_1y
chr3-12138008-12138292	0.105489119163929	9.07775680355829	0.01	0	1	NK_CD56bright	NK CD56bright	Post-HIV vs Post-ART_1y
chr11-130922871-130923612	0.105503531270675	1.7080800794241	0.028	0.008	1	NK_CD56bright	NK CD56bright	Post-HIV vs Post-ART_1y
chr8-26257661-26258354	0.1055206604375	-2.01584843525531	0.003	0.014	1	NK_CD56bright	NK CD56bright	Post-HIV vs Post-ART_1y
chr22-41945710-41947341	0.105545869793109	0.324596740167448	0.287	0.224	1	NK_CD56bright	NK CD56bright	Post-HIV vs Post-ART_1y
chr22-17119525-17119763	0.105563237366099	1.7217825457641	0.017	0.005	1	NK_CD56bright	NK CD56bright	Post-HIV vs Post-ART_1y
chr12-83004325-83005072	0.105577077845291	2.45444680274227	0.014	0.003	1	NK_CD56bright	NK CD56bright	Post-HIV vs Post-ART_1y
chr2-87074990-87077038	0.105578632801547	-0.100924179390792	0.19	0.186	1	NK_CD56bright	NK CD56bright	Post-HIV vs Post-ART_1y
chr5-61303174-61303424	0.105600516619126	2.4151442977583	0.014	0.003	1	NK_CD56bright	NK CD56bright	Post-HIV vs Post-ART_1y
chr12-14366907-14367604	0.105603168784278	0.699622981492967	0.093	0.055	1	NK_CD56bright	NK CD56bright	Post-HIV vs Post-ART_1y
chr1-120354620-120355116	0.105617193625733	1.310968729336	0.042	0.016	1	NK_CD56bright	NK CD56bright	Post-HIV vs Post-ART_1y
chr1-46401568-46402592	0.105617350033512	-1.49226469954355	0.007	0.016	1	NK_CD56bright	NK CD56bright	Post-HIV vs Post-ART_1y
chr10-133400647-133401825	0.105645241593085	0.767849888162753	0.069	0.038	1	NK_CD56bright	NK CD56bright	Post-HIV vs Post-ART_1y
chr12-64747752-64747974	0.105655029191211	8.98356000310848	0.01	0	1	NK_CD56bright	NK CD56bright	Post-HIV vs Post-ART_1y
chr15-58515737-58516105	0.105656921844177	1.27026833459378	0.021	0.008	1	NK_CD56bright	NK CD56bright	Post-HIV vs Post-ART_1y
chr5-173451734-173452493	0.105661284878726	2.74433180426227	0.017	0.003	1	NK_CD56bright	NK CD56bright	Post-HIV vs Post-ART_1y
chr14-49972333-49973214	0.105682262277163	1.51531194983496	0.035	0.014	1	NK_CD56bright	NK CD56bright	Post-HIV vs Post-ART_1y
chr6-108598126-108598662	0.105699129888439	8.75239663267818	0.01	0	1	NK_CD56bright	NK CD56bright	Post-HIV vs Post-ART_1y
chr12-112116237-112117373	0.105700745330939	-2.59367958276127	0.003	0.014	1	NK_CD56bright	NK CD56bright	Post-HIV vs Post-ART_1y
chr17-77409281-77410194	0.105716881255524	0.746899116898268	0.111	0.066	1	NK_CD56bright	NK CD56bright	Post-HIV vs Post-ART_1y
chr22-22431218-22432098	0.105719014719843	-1.21642802762288	0.01	0.022	1	NK_CD56bright	NK CD56bright	Post-HIV vs Post-ART_1y
chr11-75816234-75816457	0.105726453750664	2.68302081844112	0.017	0.003	1	NK_CD56bright	NK CD56bright	Post-HIV vs Post-ART_1y
chr4-83219055-83220007	0.105728233312979	0.935269999961588	0.048	0.022	1	NK_CD56bright	NK CD56bright	Post-HIV vs Post-ART_1y
chr19-57558722-57560387	0.105728722526238	0.367940596195633	0.194	0.145	1	NK_CD56bright	NK CD56bright	Post-HIV vs Post-ART_1y
chr19-41918088-41918340	0.105739261166956	1.85599604031459	0.017	0.005	1	NK_CD56bright	NK CD56bright	Post-HIV vs Post-ART_1y
chr9-84709516-84710099	0.105760229830908	2.05627800702001	0.024	0.005	1	NK_CD56bright	NK CD56bright	Post-HIV vs Post-ART_1y
chr6-63922962-63923486	0.105778717634848	2.72158152551054	0.017	0.003	1	NK_CD56bright	NK CD56bright	Post-HIV vs Post-ART_1y
chr20-64168397-64169026	0.105829373669549	-1.3141807916923	0.017	0.038	1	NK_CD56bright	NK CD56bright	Post-HIV vs Post-ART_1y
chr6-110063806-110064308	0.105831120489054	1.99355010488555	0.021	0.005	1	NK_CD56bright	NK CD56bright	Post-HIV vs Post-ART_1y
chr7-138903088-138904168	0.105839976918631	1.13479185686562	0.055	0.022	1	NK_CD56bright	NK CD56bright	Post-HIV vs Post-ART_1y
chr17-81597774-81598813	0.10589147583092	1.69577852060099	0.017	0.005	1	NK_CD56bright	NK CD56bright	Post-HIV vs Post-ART_1y
chr10-943821-944922	0.105893266296023	1.22325338422281	0.055	0.025	1	NK_CD56bright	NK CD56bright	Post-HIV vs Post-ART_1y
chr1-170073931-170075108	0.10589594146226	-0.225254109356514	0.343	0.363	1	NK_CD56bright	NK CD56bright	Post-HIV vs Post-ART_1y
chr16-1929093-1930456	0.105895988916762	-0.255832762697781	0.228	0.249	1	NK_CD56bright	NK CD56bright	Post-HIV vs Post-ART_1y
chr15-39624531-39625250	0.10589757926205	-0.308302849098511	0.187	0.219	1	NK_CD56bright	NK CD56bright	Post-HIV vs Post-ART_1y
chr6-162118846-162120160	0.1059134441636	2.39307486775877	0.014	0.003	1	NK_CD56bright	NK CD56bright	Post-HIV vs Post-ART_1y
chr11-74453246-74453717	0.105917982400898	2.46054240868209	0.021	0.003	1	NK_CD56bright	NK CD56bright	Post-HIV vs Post-ART_1y
chr1-42529337-42530301	0.105933778523219	1.19436789587858	0.028	0.011	1	NK_CD56bright	NK CD56bright	Post-HIV vs Post-ART_1y
chr1-12150278-12151141	0.105937233986692	-0.529381546792985	0.048	0.06	1	NK_CD56bright	NK CD56bright	Post-HIV vs Post-ART_1y
chr2-68287550-68288440	0.105937314930907	1.94355296054844	0.021	0.005	1	NK_CD56bright	NK CD56bright	Post-HIV vs Post-ART_1y
chr15-58597972-58598815	0.105944480379105	1.45517528983331	0.017	0.005	1	NK_CD56bright	NK CD56bright	Post-HIV vs Post-ART_1y
chr16-31259366-31260777	0.105970388430325	0.797086368815436	0.107	0.063	1	NK_CD56bright	NK CD56bright	Post-HIV vs Post-ART_1y
chr17-64918720-64920855	0.105973439835266	-0.196546500993572	0.394	0.415	1	NK_CD56bright	NK CD56bright	Post-HIV vs Post-ART_1y
chr2-98648909-98649816	0.10599274520879	0.890937419054416	0.118	0.06	1	NK_CD56bright	NK CD56bright	Post-HIV vs Post-ART_1y
chrX-69158278-69158899	0.106017677958482	-2.03495033844286	0.003	0.011	1	NK_CD56bright	NK CD56bright	Post-HIV vs Post-ART_1y
chr6-70724235-70724799	0.106022174056935	1.68624047136604	0.017	0.005	1	NK_CD56bright	NK CD56bright	Post-HIV vs Post-ART_1y
chr7-6383494-6383971	0.106027220227894	2.56048050133155	0.017	0.003	1	NK_CD56bright	NK CD56bright	Post-HIV vs Post-ART_1y
chr17-41965683-41967596	0.106039616619637	-0.116057157780194	0.322	0.328	1	NK_CD56bright	NK CD56bright	Post-HIV vs Post-ART_1y
chr19-21463163-21464120	0.106046607310695	-0.741546697486497	0.031	0.052	1	NK_CD56bright	NK CD56bright	Post-HIV vs Post-ART_1y
chr16-74771692-74772098	0.106060575714911	9.11905032716291	0.01	0	1	NK_CD56bright	NK CD56bright	Post-HIV vs Post-ART_1y
chr2-190533504-190535117	0.106064343486	-0.288573005447796	0.287	0.303	1	NK_CD56bright	NK CD56bright	Post-HIV vs Post-ART_1y
chr10-80473337-80473980	0.106097482257119	-1.60639957679324	0.007	0.019	1	NK_CD56bright	NK CD56bright	Post-HIV vs Post-ART_1y
chr17-48483405-48483962	0.106097868292963	1.2567512469449	0.028	0.011	1	NK_CD56bright	NK CD56bright	Post-HIV vs Post-ART_1y
chr10-124718920-124719752	0.106115523777944	0.660918352383957	0.145	0.087	1	NK_CD56bright	NK CD56bright	Post-HIV vs Post-ART_1y
chr3-197847600-197848483	0.106144672204352	-0.598516568644032	0.035	0.046	1	NK_CD56bright	NK CD56bright	Post-HIV vs Post-ART_1y
chr19-11766432-11768150	0.106156600921425	-0.297186071484422	0.215	0.238	1	NK_CD56bright	NK CD56bright	Post-HIV vs Post-ART_1y
chr3-33635901-33636407	0.10615877741857	-1.05297230662518	0.01	0.022	1	NK_CD56bright	NK CD56bright	Post-HIV vs Post-ART_1y
chr2-43046323-43047004	0.106164581764909	-0.93994365554313	0.017	0.03	1	NK_CD56bright	NK CD56bright	Post-HIV vs Post-ART_1y
chr2-218465747-218466426	0.106170116011852	2.63937542540114	0.017	0.003	1	NK_CD56bright	NK CD56bright	Post-HIV vs Post-ART_1y
chr6-161922593-161923211	0.106176318017489	8.91350611850873	0.01	0	1	NK_CD56bright	NK CD56bright	Post-HIV vs Post-ART_1y
chr10-117167781-117168657	0.106176548290825	-0.824529810308531	0.024	0.038	1	NK_CD56bright	NK CD56bright	Post-HIV vs Post-ART_1y
chr10-71666531-71667737	0.106195763295266	-2.2779310243012	0.003	0.014	1	NK_CD56bright	NK CD56bright	Post-HIV vs Post-ART_1y
chr1-33080430-33082157	0.10621125827176	0.424991495672696	0.273	0.186	1	NK_CD56bright	NK CD56bright	Post-HIV vs Post-ART_1y
chr7-7176099-7176765	0.106221046099799	2.55546414302944	0.014	0.003	1	NK_CD56bright	NK CD56bright	Post-HIV vs Post-ART_1y
chr14-99682581-99684751	0.106237474393238	-0.184380624568741	0.478	0.508	1	NK_CD56bright	NK CD56bright	Post-HIV vs Post-ART_1y
chr8-19481632-19482258	0.106237608456544	-1.43022484954331	0.007	0.022	1	NK_CD56bright	NK CD56bright	Post-HIV vs Post-ART_1y
chr2-144595672-144596895	0.106237624767947	1.78306262250683	0.017	0.005	1	NK_CD56bright	NK CD56bright	Post-HIV vs Post-ART_1y
chr2-239944683-239945665	0.106252560791555	2.35656687080431	0.017	0.003	1	NK_CD56bright	NK CD56bright	Post-HIV vs Post-ART_1y
chr16-31414543-31415128	0.106252702675629	-1.13900154382775	0.014	0.03	1	NK_CD56bright	NK CD56bright	Post-HIV vs Post-ART_1y
chr12-49233108-49235525	0.106276116228243	0.369971356575425	0.28	0.205	1	NK_CD56bright	NK CD56bright	Post-HIV vs Post-ART_1y
chr2-134317750-134317998	0.106283502302152	-1.63771910674142	0.003	0.011	1	NK_CD56bright	NK CD56bright	Post-HIV vs Post-ART_1y
chr22-24525074-24525788	0.106287091719467	0.771915371085083	0.083	0.044	1	NK_CD56bright	NK CD56bright	Post-HIV vs Post-ART_1y
chr14-91880589-91881490	0.106292230386679	-1.04252365550537	0.017	0.027	1	NK_CD56bright	NK CD56bright	Post-HIV vs Post-ART_1y
chr3-143997914-143998730	0.106304049114122	1.80075739597988	0.031	0.008	1	NK_CD56bright	NK CD56bright	Post-HIV vs Post-ART_1y
chr5-6366075-6366539	0.106327041739622	2.27245460116232	0.014	0.003	1	NK_CD56bright	NK CD56bright	Post-HIV vs Post-ART_1y
chr8-22549630-22549912	0.106329733729313	2.88448387095225	0.021	0.003	1	NK_CD56bright	NK CD56bright	Post-HIV vs Post-ART_1y
chr1-236609155-236609412	0.106355515460679	9.20981430037132	0.01	0	1	NK_CD56bright	NK CD56bright	Post-HIV vs Post-ART_1y
chr7-22700527-22701548	0.106360231801069	2.11698523251228	0.017	0.003	1	NK_CD56bright	NK CD56bright	Post-HIV vs Post-ART_1y
chr9-134403429-134404284	0.10637069023057	0.718541427680615	0.1	0.06	1	NK_CD56bright	NK CD56bright	Post-HIV vs Post-ART_1y
chr19-49209950-49210716	0.106374237347218	1.91837318658336	0.035	0.008	1	NK_CD56bright	NK CD56bright	Post-HIV vs Post-ART_1y
chr1-65811480-65812489	0.106374643666848	1.36323612564995	0.048	0.016	1	NK_CD56bright	NK CD56bright	Post-HIV vs Post-ART_1y
chr2-20616979-20617504	0.106383222568924	2.21332045118997	0.014	0.003	1	NK_CD56bright	NK CD56bright	Post-HIV vs Post-ART_1y
chr6-109449657-109450107	0.10639680278648	-0.527239623027619	0.048	0.071	1	NK_CD56bright	NK CD56bright	Post-HIV vs Post-ART_1y
chr7-151727094-151728236	0.106407506130509	1.43250443359767	0.035	0.011	1	NK_CD56bright	NK CD56bright	Post-HIV vs Post-ART_1y
chr10-132516956-132517774	0.106424204651597	1.79374554594554	0.021	0.005	1	NK_CD56bright	NK CD56bright	Post-HIV vs Post-ART_1y
chr10-22340031-22341543	0.106427346530922	0.514822691852337	0.235	0.153	1	NK_CD56bright	NK CD56bright	Post-HIV vs Post-ART_1y
chr19-408458-409517	0.106439489156207	1.23861656620597	0.031	0.014	1	NK_CD56bright	NK CD56bright	Post-HIV vs Post-ART_1y
chr17-78359109-78361040	0.106459459651389	0.309442783072031	0.426	0.328	1	NK_CD56bright	NK CD56bright	Post-HIV vs Post-ART_1y
chr6-130029095-130029565	0.106467133236549	8.78165966024467	0.01	0	1	NK_CD56bright	NK CD56bright	Post-HIV vs Post-ART_1y
chr7-141557355-141559222	0.106471671337449	-0.284132921167142	0.183	0.199	1	NK_CD56bright	NK CD56bright	Post-HIV vs Post-ART_1y
chr10-47104295-47105241	0.106485283802747	8.80493516201764	0.01	0	1	NK_CD56bright	NK CD56bright	Post-HIV vs Post-ART_1y
chr2-134197447-134198538	0.1064911052756	-1.55039270905256	0.007	0.019	1	NK_CD56bright	NK CD56bright	Post-HIV vs Post-ART_1y
chr1-108747877-108748242	0.106497297559347	2.71276010673624	0.014	0.003	1	NK_CD56bright	NK CD56bright	Post-HIV vs Post-ART_1y
chr3-53142693-53143431	0.106512483919465	1.97342093224906	0.028	0.008	1	NK_CD56bright	NK CD56bright	Post-HIV vs Post-ART_1y
chr14-72402203-72402700	0.106515418159483	-1.8219443072182	0.003	0.014	1	NK_CD56bright	NK CD56bright	Post-HIV vs Post-ART_1y
chr10-42551670-42553308	0.106521825246193	0.479228125156082	0.27	0.191	1	NK_CD56bright	NK CD56bright	Post-HIV vs Post-ART_1y
chr20-8427040-8428398	0.106529475277224	1.88278231487843	0.031	0.008	1	NK_CD56bright	NK CD56bright	Post-HIV vs Post-ART_1y
chr12-67990703-67991589	0.106544181336599	-0.864226482155691	0.031	0.052	1	NK_CD56bright	NK CD56bright	Post-HIV vs Post-ART_1y
chr16-84724503-84724897	0.106551174561156	2.59571468269501	0.021	0.003	1	NK_CD56bright	NK CD56bright	Post-HIV vs Post-ART_1y
chr1-248945307-248945889	0.106551408240468	2.44557479482183	0.017	0.003	1	NK_CD56bright	NK CD56bright	Post-HIV vs Post-ART_1y
chr16-30758726-30759478	0.106567349780293	1.60219224568321	0.024	0.008	1	NK_CD56bright	NK CD56bright	Post-HIV vs Post-ART_1y
chr11-13276515-13279089	0.106570483545377	0.186880644019937	0.516	0.44	1	NK_CD56bright	NK CD56bright	Post-HIV vs Post-ART_1y
chr14-60752925-60754210	0.106590590417888	-0.37142341404547	0.159	0.194	1	NK_CD56bright	NK CD56bright	Post-HIV vs Post-ART_1y
chr10-14559238-14560637	0.106596588127942	1.30400483195443	0.062	0.022	1	NK_CD56bright	NK CD56bright	Post-HIV vs Post-ART_1y
chr16-583768-584096	0.106608380612538	-1.92577022411847	0.003	0.014	1	NK_CD56bright	NK CD56bright	Post-HIV vs Post-ART_1y
chr19-35755490-35755901	0.106620625073833	1.45709326917894	0.028	0.011	1	NK_CD56bright	NK CD56bright	Post-HIV vs Post-ART_1y
chr1-221435252-221435746	0.106629988304466	2.65221747711037	0.017	0.003	1	NK_CD56bright	NK CD56bright	Post-HIV vs Post-ART_1y
chr8-124637024-124638015	0.106630719836543	0.461616915564782	0.173	0.123	1	NK_CD56bright	NK CD56bright	Post-HIV vs Post-ART_1y
chr2-48448041-48449288	0.106645100073106	-1.09844666400419	0.017	0.033	1	NK_CD56bright	NK CD56bright	Post-HIV vs Post-ART_1y
chrX-41238239-41239193	0.106649936887108	2.87331750460982	0.017	0.003	1	NK_CD56bright	NK CD56bright	Post-HIV vs Post-ART_1y
chr17-50148003-50149235	0.106660335174129	0.476382708788458	0.163	0.107	1	NK_CD56bright	NK CD56bright	Post-HIV vs Post-ART_1y
chr16-30602657-30603268	0.106663361246001	2.54203436847309	0.017	0.003	1	NK_CD56bright	NK CD56bright	Post-HIV vs Post-ART_1y
chr1-77824777-77825720	0.10666664126528	1.78550522606084	0.031	0.008	1	NK_CD56bright	NK CD56bright	Post-HIV vs Post-ART_1y
chr15-92922294-92922820	0.106680675101104	1.45028801831996	0.038	0.014	1	NK_CD56bright	NK CD56bright	Post-HIV vs Post-ART_1y
chr15-40453652-40455490	0.106686001541957	1.09845843757531	0.066	0.033	1	NK_CD56bright	NK CD56bright	Post-HIV vs Post-ART_1y
chr8-42760503-42761516	0.106686571344376	2.47130731346797	0.017	0.003	1	NK_CD56bright	NK CD56bright	Post-HIV vs Post-ART_1y
chr9-136484893-136485276	0.106689305321215	0.763425184927991	0.093	0.049	1	NK_CD56bright	NK CD56bright	Post-HIV vs Post-ART_1y
chr6-31215230-31216730	0.106708355274987	2.82835760093126	0.021	0.003	1	NK_CD56bright	NK CD56bright	Post-HIV vs Post-ART_1y
chr14-61320964-61323312	0.10671574883744	-0.328441910739763	0.256	0.301	1	NK_CD56bright	NK CD56bright	Post-HIV vs Post-ART_1y
chr14-44960964-44963135	0.106722559237928	-0.242591726478425	0.46	0.5	1	NK_CD56bright	NK CD56bright	Post-HIV vs Post-ART_1y
chr16-84068745-84069919	0.106728703132418	1.60566818758439	0.021	0.008	1	NK_CD56bright	NK CD56bright	Post-HIV vs Post-ART_1y
chr22-44063506-44063787	0.106736007202204	2.70915215748449	0.017	0.003	1	NK_CD56bright	NK CD56bright	Post-HIV vs Post-ART_1y
chr9-33107150-33107863	0.106743733814345	-1.2697161897063	0.01	0.022	1	NK_CD56bright	NK CD56bright	Post-HIV vs Post-ART_1y
chr15-88656509-88657654	0.106747372203264	8.52423416958062	0.01	0	1	NK_CD56bright	NK CD56bright	Post-HIV vs Post-ART_1y
chr8-115575669-115577105	0.106748519220643	2.58434835321542	0.017	0.003	1	NK_CD56bright	NK CD56bright	Post-HIV vs Post-ART_1y
chr1-232943525-232944744	0.106752220681914	-0.605198744271463	0.038	0.055	1	NK_CD56bright	NK CD56bright	Post-HIV vs Post-ART_1y
chr1-234848956-234850244	0.106752654219009	1.39506722684865	0.045	0.014	1	NK_CD56bright	NK CD56bright	Post-HIV vs Post-ART_1y
chr3-28199968-28201071	0.106794366178784	-1.59380597205929	0.003	0.014	1	NK_CD56bright	NK CD56bright	Post-HIV vs Post-ART_1y
chr12-89306786-89307500	0.106816585420061	1.89269339026215	0.021	0.005	1	NK_CD56bright	NK CD56bright	Post-HIV vs Post-ART_1y
chr16-29290294-29291941	0.106826586132527	0.6217983568537	0.128	0.087	1	NK_CD56bright	NK CD56bright	Post-HIV vs Post-ART_1y
chr14-105531953-105532354	0.10682737733277	9.28225790830889	0.014	0	1	NK_CD56bright	NK CD56bright	Post-HIV vs Post-ART_1y
chr19-11587418-11588223	0.106832590792563	0.613021226416033	0.083	0.052	1	NK_CD56bright	NK CD56bright	Post-HIV vs Post-ART_1y
chr11-63573901-63575195	0.106834695372566	-0.422153556107659	0.042	0.049	1	NK_CD56bright	NK CD56bright	Post-HIV vs Post-ART_1y
chr17-59415007-59415812	0.106835207769502	9.0758240035558	0.01	0	1	NK_CD56bright	NK CD56bright	Post-HIV vs Post-ART_1y
chr2-134287370-134287736	0.106836604228075	-1.27164602115753	0.007	0.016	1	NK_CD56bright	NK CD56bright	Post-HIV vs Post-ART_1y
chr17-40333882-40334525	0.10684293191902	1.40315831016584	0.038	0.014	1	NK_CD56bright	NK CD56bright	Post-HIV vs Post-ART_1y
chr16-81956244-81956938	0.106875248521122	9.04842709611478	0.01	0	1	NK_CD56bright	NK CD56bright	Post-HIV vs Post-ART_1y
chr15-74789918-74790872	0.106875286391427	0.790178325611127	0.066	0.041	1	NK_CD56bright	NK CD56bright	Post-HIV vs Post-ART_1y
chr1-221776591-221778943	0.106897957933177	-0.260743907808674	0.187	0.216	1	NK_CD56bright	NK CD56bright	Post-HIV vs Post-ART_1y
chr4-81455008-81455310	0.106906281981077	8.90264392267573	0.01	0	1	NK_CD56bright	NK CD56bright	Post-HIV vs Post-ART_1y
chr11-61716464-61717187	0.106906605846765	8.84419354401304	0.01	0	1	NK_CD56bright	NK CD56bright	Post-HIV vs Post-ART_1y
chr6-156689620-156689991	0.106917086279786	8.87238816762687	0.01	0	1	NK_CD56bright	NK CD56bright	Post-HIV vs Post-ART_1y
chr17-45329150-45330175	0.106918069855116	1.22158519516044	0.038	0.019	1	NK_CD56bright	NK CD56bright	Post-HIV vs Post-ART_1y
chr1-7752507-7753993	0.106924767979498	2.69009857289371	0.017	0.003	1	NK_CD56bright	NK CD56bright	Post-HIV vs Post-ART_1y
chr3-129524996-129526632	0.106930152528338	1.27419413654747	0.045	0.019	1	NK_CD56bright	NK CD56bright	Post-HIV vs Post-ART_1y
chr14-103627953-103630037	0.106933378447676	0.327477667106265	0.343	0.249	1	NK_CD56bright	NK CD56bright	Post-HIV vs Post-ART_1y
chr20-6769586-6770301	0.106935490988731	-0.520438908881545	0.073	0.098	1	NK_CD56bright	NK CD56bright	Post-HIV vs Post-ART_1y
chr19-41835532-41836335	0.106943269540434	1.47173414534878	0.028	0.011	1	NK_CD56bright	NK CD56bright	Post-HIV vs Post-ART_1y
chr3-71993833-71995229	0.106946947863434	8.49870189758838	0.01	0	1	NK_CD56bright	NK CD56bright	Post-HIV vs Post-ART_1y
chr1-36187438-36188561	0.10694872030761	-0.448946127349988	0.104	0.128	1	NK_CD56bright	NK CD56bright	Post-HIV vs Post-ART_1y
chr4-78551369-78553092	0.106953943654942	2.13881254593993	0.024	0.005	1	NK_CD56bright	NK CD56bright	Post-HIV vs Post-ART_1y
chr9-85913960-85914426	0.106954400433173	-1.88684916324589	0.003	0.014	1	NK_CD56bright	NK CD56bright	Post-HIV vs Post-ART_1y
chr7-42945740-42946855	0.106960741126829	2.73596388427905	0.017	0.003	1	NK_CD56bright	NK CD56bright	Post-HIV vs Post-ART_1y
chr1-147177853-147178302	0.106977075974958	2.10073581284598	0.01	0.003	1	NK_CD56bright	NK CD56bright	Post-HIV vs Post-ART_1y
chr7-33903979-33905664	0.106979715783501	1.4035177096122	0.021	0.008	1	NK_CD56bright	NK CD56bright	Post-HIV vs Post-ART_1y
chr11-35256695-35257666	0.106979973481725	-0.47899092108722	0.038	0.052	1	NK_CD56bright	NK CD56bright	Post-HIV vs Post-ART_1y
chr17-30350587-30352709	0.107004306045282	1.74941779591668	0.042	0.008	1	NK_CD56bright	NK CD56bright	Post-HIV vs Post-ART_1y
chr4-102787233-102787878	0.107019262335593	-1.24781990329933	0.007	0.016	1	NK_CD56bright	NK CD56bright	Post-HIV vs Post-ART_1y
chr1-183804880-183805705	0.107027733784402	1.91622007206006	0.021	0.005	1	NK_CD56bright	NK CD56bright	Post-HIV vs Post-ART_1y
chr11-14347977-14348176	0.107031565378466	-1.77088458763606	0.003	0.014	1	NK_CD56bright	NK CD56bright	Post-HIV vs Post-ART_1y
chr10-31320668-31320977	0.10703918953871	-0.741253016129458	0.038	0.057	1	NK_CD56bright	NK CD56bright	Post-HIV vs Post-ART_1y
chr7-77651250-77652044	0.107059750307238	-1.39866019525179	0.007	0.016	1	NK_CD56bright	NK CD56bright	Post-HIV vs Post-ART_1y
chr15-95996511-95996871	0.107061593051177	2.74623962730856	0.017	0.003	1	NK_CD56bright	NK CD56bright	Post-HIV vs Post-ART_1y
chr11-6526262-6526752	0.107082320869392	-1.27716752918135	0.007	0.016	1	NK_CD56bright	NK CD56bright	Post-HIV vs Post-ART_1y
chr17-78176368-78176908	0.107107599199579	1.0697856445097	0.069	0.03	1	NK_CD56bright	NK CD56bright	Post-HIV vs Post-ART_1y
chr13-114035367-114036932	0.10711443252741	2.84770621041891	0.017	0.003	1	NK_CD56bright	NK CD56bright	Post-HIV vs Post-ART_1y
chr7-157338208-157338457	0.10711674886307	-0.995428422054231	0.014	0.025	1	NK_CD56bright	NK CD56bright	Post-HIV vs Post-ART_1y
chr1-158124479-158125506	0.107124709813623	-0.856457929899328	0.024	0.044	1	NK_CD56bright	NK CD56bright	Post-HIV vs Post-ART_1y
chrX-154526789-154527774	0.107134092492677	1.14817525906122	0.062	0.025	1	NK_CD56bright	NK CD56bright	Post-HIV vs Post-ART_1y
chrX-4935133-4936636	0.107150733003239	2.53136401136249	0.014	0.003	1	NK_CD56bright	NK CD56bright	Post-HIV vs Post-ART_1y
chr13-113741849-113742611	0.107176897390353	-0.678119570050925	0.028	0.036	1	NK_CD56bright	NK CD56bright	Post-HIV vs Post-ART_1y
chr1-157490232-157490917	0.107179951707343	-0.690985880892945	0.028	0.041	1	NK_CD56bright	NK CD56bright	Post-HIV vs Post-ART_1y
chr7-112198926-112199335	0.107187434920212	2.56267669287375	0.017	0.003	1	NK_CD56bright	NK CD56bright	Post-HIV vs Post-ART_1y
chr2-61917519-61918151	0.10719449404823	-0.85823606410337	0.014	0.025	1	NK_CD56bright	NK CD56bright	Post-HIV vs Post-ART_1y
chr11-45078987-45080656	0.107195595321567	-0.477451220296894	0.104	0.128	1	NK_CD56bright	NK CD56bright	Post-HIV vs Post-ART_1y
chr14-24633360-24634760	0.107214118691441	-0.369863409121044	0.176	0.219	1	NK_CD56bright	NK CD56bright	Post-HIV vs Post-ART_1y
chr15-74780177-74780488	0.107215786531579	0.930975486060303	0.073	0.036	1	NK_CD56bright	NK CD56bright	Post-HIV vs Post-ART_1y
chr11-96230449-96231132	0.107245267740109	1.61817408294526	0.028	0.008	1	NK_CD56bright	NK CD56bright	Post-HIV vs Post-ART_1y
chr17-50501211-50501415	0.107271803972313	2.13592419339866	0.014	0.003	1	NK_CD56bright	NK CD56bright	Post-HIV vs Post-ART_1y
chr5-76273258-76273731	0.107272499145756	2.06895513594746	0.01	0.003	1	NK_CD56bright	NK CD56bright	Post-HIV vs Post-ART_1y
chr9-68779236-68780953	0.107281272532819	-0.220292018859568	0.27	0.281	1	NK_CD56bright	NK CD56bright	Post-HIV vs Post-ART_1y
chr14-91177023-91177853	0.107297787791449	0.574012981001716	0.076	0.049	1	NK_CD56bright	NK CD56bright	Post-HIV vs Post-ART_1y
chr3-194265312-194265902	0.107298528814705	1.88753882515402	0.021	0.005	1	NK_CD56bright	NK CD56bright	Post-HIV vs Post-ART_1y
chr17-64077179-64077739	0.107332639857578	2.11135308901899	0.028	0.005	1	NK_CD56bright	NK CD56bright	Post-HIV vs Post-ART_1y
chr11-15940514-15941504	0.107341123537468	-0.47434438004734	0.024	0.033	1	NK_CD56bright	NK CD56bright	Post-HIV vs Post-ART_1y
chr1-169550216-169550598	0.107344690154158	1.78733137015136	0.017	0.005	1	NK_CD56bright	NK CD56bright	Post-HIV vs Post-ART_1y
chr20-21302737-21304507	0.107358669155179	0.340629308248335	0.37	0.284	1	NK_CD56bright	NK CD56bright	Post-HIV vs Post-ART_1y
chr19-19474066-19475064	0.107385675073961	1.5695244311541	0.031	0.011	1	NK_CD56bright	NK CD56bright	Post-HIV vs Post-ART_1y
chr11-117002709-117003340	0.107388703554228	-0.509682517378517	0.035	0.049	1	NK_CD56bright	NK CD56bright	Post-HIV vs Post-ART_1y
chr13-76903067-76903891	0.107389456575628	2.04669322091743	0.024	0.005	1	NK_CD56bright	NK CD56bright	Post-HIV vs Post-ART_1y
chr10-119284681-119286221	0.107389776641434	1.08627645635388	0.048	0.022	1	NK_CD56bright	NK CD56bright	Post-HIV vs Post-ART_1y
chr8-60899408-60900163	0.107394392015923	8.59352305008816	0.01	0	1	NK_CD56bright	NK CD56bright	Post-HIV vs Post-ART_1y
chr8-144094414-144096311	0.107402879637557	-0.227479123736454	0.336	0.363	1	NK_CD56bright	NK CD56bright	Post-HIV vs Post-ART_1y
chr3-150545457-150547603	0.107404959484815	-0.178962180114088	0.474	0.522	1	NK_CD56bright	NK CD56bright	Post-HIV vs Post-ART_1y
chr4-176902794-176903381	0.107404983786163	-1.92362968360337	0.003	0.014	1	NK_CD56bright	NK CD56bright	Post-HIV vs Post-ART_1y
chr13-98508724-98510341	0.107425500170323	1.5787672864452	0.059	0.019	1	NK_CD56bright	NK CD56bright	Post-HIV vs Post-ART_1y
chr9-136362529-136364024	0.107449269661603	0.329962106057089	0.374	0.295	1	NK_CD56bright	NK CD56bright	Post-HIV vs Post-ART_1y
chr7-128890575-128891578	0.107450736232735	1.7203018221089	0.045	0.014	1	NK_CD56bright	NK CD56bright	Post-HIV vs Post-ART_1y
chr9-133040697-133041246	0.107451545308064	1.72876286302345	0.028	0.008	1	NK_CD56bright	NK CD56bright	Post-HIV vs Post-ART_1y
chr5-94793013-94794212	0.107452898929817	-0.778360545013079	0.028	0.044	1	NK_CD56bright	NK CD56bright	Post-HIV vs Post-ART_1y
chr1-51616645-51617971	0.107466026709539	0.329110396694339	0.256	0.194	1	NK_CD56bright	NK CD56bright	Post-HIV vs Post-ART_1y
chr4-15373332-15373594	0.10747178633613	2.00607505393798	0.01	0.003	1	NK_CD56bright	NK CD56bright	Post-HIV vs Post-ART_1y
chr9-89454492-89455995	0.107476207256826	-0.75735263549543	0.038	0.063	1	NK_CD56bright	NK CD56bright	Post-HIV vs Post-ART_1y
chr10-73908723-73909558	0.107493197360398	-0.648883812215726	0.066	0.093	1	NK_CD56bright	NK CD56bright	Post-HIV vs Post-ART_1y
chr17-20469029-20469400	0.107494951689582	-1.65209419928119	0.003	0.011	1	NK_CD56bright	NK CD56bright	Post-HIV vs Post-ART_1y
chr14-42928618-42928982	0.107495433453501	9.41205881512467	0.01	0	1	NK_CD56bright	NK CD56bright	Post-HIV vs Post-ART_1y
chr4-98288511-98288957	0.107495738417385	2.42244089479717	0.014	0.003	1	NK_CD56bright	NK CD56bright	Post-HIV vs Post-ART_1y
chr6-125310801-125311415	0.107500838882663	1.49873080983222	0.045	0.014	1	NK_CD56bright	NK CD56bright	Post-HIV vs Post-ART_1y
chr17-57603735-57604582	0.107502638650998	-0.463355064741555	0.045	0.06	1	NK_CD56bright	NK CD56bright	Post-HIV vs Post-ART_1y
chr6-2821205-2821546	0.10751273722656	9.36972000090427	0.01	0	1	NK_CD56bright	NK CD56bright	Post-HIV vs Post-ART_1y
chr17-59656348-59657045	0.107512774473326	2.43242457213256	0.021	0.003	1	NK_CD56bright	NK CD56bright	Post-HIV vs Post-ART_1y
chr5-172276661-172277087	0.107519492620167	9.05092597092604	0.01	0	1	NK_CD56bright	NK CD56bright	Post-HIV vs Post-ART_1y
chr2-8628362-8629053	0.107524246351922	2.68315497094148	0.017	0.003	1	NK_CD56bright	NK CD56bright	Post-HIV vs Post-ART_1y
chr3-71726043-71726553	0.107529394780467	1.37531818038401	0.042	0.016	1	NK_CD56bright	NK CD56bright	Post-HIV vs Post-ART_1y
chr4-82797417-82799618	0.107531184537259	0.566577280034914	0.18	0.109	1	NK_CD56bright	NK CD56bright	Post-HIV vs Post-ART_1y
chr7-75850059-75850583	0.107533133949103	1.5409467649146	0.024	0.008	1	NK_CD56bright	NK CD56bright	Post-HIV vs Post-ART_1y
chr2-62129232-62130199	0.107547378007813	-1.89617667298647	0.003	0.014	1	NK_CD56bright	NK CD56bright	Post-HIV vs Post-ART_1y
chr4-78649975-78650561	0.107551774873494	8.7986616428107	0.01	0	1	NK_CD56bright	NK CD56bright	Post-HIV vs Post-ART_1y
chr2-44167530-44169824	0.107567614669695	-0.231408799876248	0.554	0.587	1	NK_CD56bright	NK CD56bright	Post-HIV vs Post-ART_1y
chr17-82613222-82614116	0.10757515100925	1.97522880120232	0.021	0.005	1	NK_CD56bright	NK CD56bright	Post-HIV vs Post-ART_1y
chr11-34915044-34917207	0.107591364403481	-0.273134887056107	0.36	0.399	1	NK_CD56bright	NK CD56bright	Post-HIV vs Post-ART_1y
chr19-12789565-12790478	0.107591932129613	0.314981270534318	0.422	0.325	1	NK_CD56bright	NK CD56bright	Post-HIV vs Post-ART_1y
chr6-4606946-4608538	0.107606845875144	0.727450821975888	0.121	0.071	1	NK_CD56bright	NK CD56bright	Post-HIV vs Post-ART_1y
chr1-162405820-162406019	0.107630845048021	1.63289905824563	0.017	0.005	1	NK_CD56bright	NK CD56bright	Post-HIV vs Post-ART_1y
chr10-52644542-52644968	0.107635038002038	2.63318481630997	0.017	0.003	1	NK_CD56bright	NK CD56bright	Post-HIV vs Post-ART_1y
chr6-161186046-161186810	0.107636584774645	1.81849527939575	0.021	0.005	1	NK_CD56bright	NK CD56bright	Post-HIV vs Post-ART_1y
chr19-1567776-1569116	0.107636822486288	-0.15012978639031	0.208	0.208	1	NK_CD56bright	NK CD56bright	Post-HIV vs Post-ART_1y
chr9-112176499-112176913	0.107648400683308	1.92716596208348	0.021	0.005	1	NK_CD56bright	NK CD56bright	Post-HIV vs Post-ART_1y
chr11-1573352-1574940	0.107651078339152	0.476271346313823	0.197	0.134	1	NK_CD56bright	NK CD56bright	Post-HIV vs Post-ART_1y
chr1-232786785-232787350	0.107651494361709	-1.21026566048794	0.01	0.025	1	NK_CD56bright	NK CD56bright	Post-HIV vs Post-ART_1y
chr19-7729040-7730869	0.107654105615885	1.55922396450812	0.035	0.011	1	NK_CD56bright	NK CD56bright	Post-HIV vs Post-ART_1y
chr17-73901423-73902371	0.107679904345948	-1.16165436492017	0.01	0.022	1	NK_CD56bright	NK CD56bright	Post-HIV vs Post-ART_1y
chr5-177357172-177358499	0.107701451633062	0.418574188544984	0.27	0.186	1	NK_CD56bright	NK CD56bright	Post-HIV vs Post-ART_1y
chr12-57896094-57897478	0.107716153996374	1.53264664564701	0.035	0.011	1	NK_CD56bright	NK CD56bright	Post-HIV vs Post-ART_1y
chr11-30196497-30196914	0.107730760021345	1.30819598046151	0.028	0.011	1	NK_CD56bright	NK CD56bright	Post-HIV vs Post-ART_1y
chr11-33210962-33211960	0.107734403176755	1.99082082662736	0.035	0.008	1	NK_CD56bright	NK CD56bright	Post-HIV vs Post-ART_1y
chr3-120078724-120079428	0.107737813128096	2.26378821367079	0.014	0.003	1	NK_CD56bright	NK CD56bright	Post-HIV vs Post-ART_1y
chr16-57675498-57676286	0.107742309716209	1.56326726565528	0.017	0.005	1	NK_CD56bright	NK CD56bright	Post-HIV vs Post-ART_1y
chr10-125522078-125522439	0.107759510759889	1.96586575219722	0.024	0.005	1	NK_CD56bright	NK CD56bright	Post-HIV vs Post-ART_1y
chr1-65040867-65041799	0.107787259730002	-1.08685975535227	0.021	0.044	1	NK_CD56bright	NK CD56bright	Post-HIV vs Post-ART_1y
chr18-69885468-69886489	0.107801169114349	-1.25216661447311	0.01	0.025	1	NK_CD56bright	NK CD56bright	Post-HIV vs Post-ART_1y
chr7-362127-362772	0.107801770113405	1.18842508060981	0.031	0.014	1	NK_CD56bright	NK CD56bright	Post-HIV vs Post-ART_1y
chr6-132713198-132714506	0.107801837834987	2.28228367139391	0.024	0.005	1	NK_CD56bright	NK CD56bright	Post-HIV vs Post-ART_1y
chr7-141674713-141675038	0.107806486103537	2.64680938191429	0.017	0.003	1	NK_CD56bright	NK CD56bright	Post-HIV vs Post-ART_1y
chr5-59356734-59357586	0.107822108872667	1.97320024568303	0.021	0.005	1	NK_CD56bright	NK CD56bright	Post-HIV vs Post-ART_1y
chr1-175514031-175515143	0.107846895515402	-0.434251992706792	0.097	0.126	1	NK_CD56bright	NK CD56bright	Post-HIV vs Post-ART_1y
chr1-9093110-9094442	0.107861218537748	2.84530104214498	0.021	0.003	1	NK_CD56bright	NK CD56bright	Post-HIV vs Post-ART_1y
chr10-133305220-133306152	0.107873023820208	1.47644961120453	0.042	0.014	1	NK_CD56bright	NK CD56bright	Post-HIV vs Post-ART_1y
chrX-2709800-2710877	0.107883617796368	1.30855085399272	0.062	0.025	1	NK_CD56bright	NK CD56bright	Post-HIV vs Post-ART_1y
chrX-13090111-13090910	0.107886123850668	1.14731148364613	0.048	0.019	1	NK_CD56bright	NK CD56bright	Post-HIV vs Post-ART_1y
chrX-132064474-132064702	0.10789661063223	2.85490935833705	0.021	0.003	1	NK_CD56bright	NK CD56bright	Post-HIV vs Post-ART_1y
chr1-206786215-206786843	0.107901607473452	1.02569446208285	0.045	0.022	1	NK_CD56bright	NK CD56bright	Post-HIV vs Post-ART_1y
chr2-195660296-195660510	0.107922183795237	1.03106239646759	0.066	0.03	1	NK_CD56bright	NK CD56bright	Post-HIV vs Post-ART_1y
chr13-27919789-27920344	0.107922961442214	1.81541799173809	0.021	0.005	1	NK_CD56bright	NK CD56bright	Post-HIV vs Post-ART_1y
chr19-52188882-52190842	0.107928426477238	-0.115467380326949	0.616	0.604	1	NK_CD56bright	NK CD56bright	Post-HIV vs Post-ART_1y
chr17-29042425-29043748	0.107931191141353	1.83311100715969	0.024	0.005	1	NK_CD56bright	NK CD56bright	Post-HIV vs Post-ART_1y
chr14-101843460-101844627	0.107934549753571	1.11325500305451	0.038	0.016	1	NK_CD56bright	NK CD56bright	Post-HIV vs Post-ART_1y
chr16-9081054-9081433	0.107938894823419	9.09111429156757	0.01	0	1	NK_CD56bright	NK CD56bright	Post-HIV vs Post-ART_1y
chrX-130267948-130269116	0.107958356013046	-0.38732496202891	0.152	0.189	1	NK_CD56bright	NK CD56bright	Post-HIV vs Post-ART_1y
chr19-19404956-19407597	0.108021053956592	-0.246436895939709	0.398	0.459	1	NK_CD56bright	NK CD56bright	Post-HIV vs Post-ART_1y
chr17-3802617-3803597	0.108025340650515	2.69194411859807	0.021	0.003	1	NK_CD56bright	NK CD56bright	Post-HIV vs Post-ART_1y
chr12-111834510-111836024	0.108027134530582	1.27838728083461	0.031	0.014	1	NK_CD56bright	NK CD56bright	Post-HIV vs Post-ART_1y
chr9-128159078-128160926	0.108056675700316	0.291950838735039	0.374	0.306	1	NK_CD56bright	NK CD56bright	Post-HIV vs Post-ART_1y
chr2-56184387-56184937	0.108072357792867	2.43544094890235	0.014	0.003	1	NK_CD56bright	NK CD56bright	Post-HIV vs Post-ART_1y
chr10-104323951-104324676	0.108072883535717	0.991138132385236	0.076	0.033	1	NK_CD56bright	NK CD56bright	Post-HIV vs Post-ART_1y
chr8-23243151-23243792	0.108084867156739	-0.502958352960364	0.073	0.096	1	NK_CD56bright	NK CD56bright	Post-HIV vs Post-ART_1y
chr7-111986344-111988144	0.108087260011191	1.8265945683918	0.035	0.008	1	NK_CD56bright	NK CD56bright	Post-HIV vs Post-ART_1y
chr6-161273023-161274617	0.108101409717255	-0.261006810867628	0.273	0.298	1	NK_CD56bright	NK CD56bright	Post-HIV vs Post-ART_1y
chrX-1560498-1561008	0.108107343907963	-1.9292450271326	0.003	0.014	1	NK_CD56bright	NK CD56bright	Post-HIV vs Post-ART_1y
chr22-20015982-20017282	0.108120867382503	0.360027123523083	0.26	0.183	1	NK_CD56bright	NK CD56bright	Post-HIV vs Post-ART_1y
chr8-127732555-127732817	0.108128008535805	-0.532243633635251	0.069	0.093	1	NK_CD56bright	NK CD56bright	Post-HIV vs Post-ART_1y
chr1-11478363-11480409	0.108135699351931	-0.775223100524954	0.048	0.085	1	NK_CD56bright	NK CD56bright	Post-HIV vs Post-ART_1y
chr2-20325912-20326489	0.108143623469453	1.16894401835855	0.042	0.016	1	NK_CD56bright	NK CD56bright	Post-HIV vs Post-ART_1y
chr1-107963142-107965965	0.108175756307878	0.375357266450403	0.308	0.23	1	NK_CD56bright	NK CD56bright	Post-HIV vs Post-ART_1y
chr1-36420387-36421184	0.108178449771716	1.0112334478788	0.087	0.041	1	NK_CD56bright	NK CD56bright	Post-HIV vs Post-ART_1y
chr13-99065807-99066599	0.108186381511982	-1.82849031489163	0.007	0.022	1	NK_CD56bright	NK CD56bright	Post-HIV vs Post-ART_1y
chr6-31497334-31498429	0.108189559652776	-0.341252346549603	0.218	0.238	1	NK_CD56bright	NK CD56bright	Post-HIV vs Post-ART_1y
chr5-36606070-36607361	0.108189751067858	-0.74269930762028	0.021	0.03	1	NK_CD56bright	NK CD56bright	Post-HIV vs Post-ART_1y
chr8-11736030-11736761	0.108193423111514	1.71245448219733	0.035	0.011	1	NK_CD56bright	NK CD56bright	Post-HIV vs Post-ART_1y
chr1-156593234-156593489	0.108214748466281	2.14295725904156	0.014	0.003	1	NK_CD56bright	NK CD56bright	Post-HIV vs Post-ART_1y
chr9-128683572-128685117	0.108221705192529	-0.319196377012992	0.187	0.208	1	NK_CD56bright	NK CD56bright	Post-HIV vs Post-ART_1y
chr12-47714805-47715666	0.108237273902639	1.06178890146288	0.076	0.036	1	NK_CD56bright	NK CD56bright	Post-HIV vs Post-ART_1y
chr20-5827730-5827987	0.108257645758557	-0.952107681379862	0.014	0.025	1	NK_CD56bright	NK CD56bright	Post-HIV vs Post-ART_1y
chr6-121579203-121579809	0.108265804674024	9.21756084114865	0.01	0	1	NK_CD56bright	NK CD56bright	Post-HIV vs Post-ART_1y
chr7-126700786-126701494	0.108266983338615	-1.22922781034968	0.007	0.014	1	NK_CD56bright	NK CD56bright	Post-HIV vs Post-ART_1y
chr5-91300987-91301889	0.108292070307136	2.22251643760935	0.031	0.005	1	NK_CD56bright	NK CD56bright	Post-HIV vs Post-ART_1y
chr1-100441692-100441982	0.108296420682694	1.74445921218195	0.021	0.005	1	NK_CD56bright	NK CD56bright	Post-HIV vs Post-ART_1y
chr19-2301820-2303278	0.108299935103346	0.888808598378967	0.083	0.044	1	NK_CD56bright	NK CD56bright	Post-HIV vs Post-ART_1y
chr2-73283353-73285544	0.108300066919327	-0.442401919659168	0.114	0.137	1	NK_CD56bright	NK CD56bright	Post-HIV vs Post-ART_1y
chr15-44686030-44686488	0.108310804906791	-1.39166241884925	0.007	0.016	1	NK_CD56bright	NK CD56bright	Post-HIV vs Post-ART_1y
chr10-27622394-27623129	0.108311212936408	2.48310428227181	0.014	0.003	1	NK_CD56bright	NK CD56bright	Post-HIV vs Post-ART_1y
chr13-80167946-80169583	0.10832897653316	1.88769311294643	0.038	0.008	1	NK_CD56bright	NK CD56bright	Post-HIV vs Post-ART_1y
chr3-42159651-42160343	0.108338130902706	-1.1794562701732	0.014	0.03	1	NK_CD56bright	NK CD56bright	Post-HIV vs Post-ART_1y
chr6-150015022-150015638	0.108344485375094	1.88201071220664	0.031	0.008	1	NK_CD56bright	NK CD56bright	Post-HIV vs Post-ART_1y
chr1-226753504-226753925	0.108358920415665	2.4621478835055	0.014	0.003	1	NK_CD56bright	NK CD56bright	Post-HIV vs Post-ART_1y
chr1-223531770-223532052	0.108370866658428	2.26292655091338	0.014	0.003	1	NK_CD56bright	NK CD56bright	Post-HIV vs Post-ART_1y
chr16-71956076-71956778	0.108398269433448	2.04759845867803	0.014	0.003	1	NK_CD56bright	NK CD56bright	Post-HIV vs Post-ART_1y
chr10-48604268-48605450	0.108410537108695	1.52175234868849	0.042	0.011	1	NK_CD56bright	NK CD56bright	Post-HIV vs Post-ART_1y
chr17-21283877-21285072	0.108436303529006	-0.195560748162321	0.381	0.404	1	NK_CD56bright	NK CD56bright	Post-HIV vs Post-ART_1y
chr12-54330833-54331302	0.108451057732958	-2.09167745698618	0.003	0.014	1	NK_CD56bright	NK CD56bright	Post-HIV vs Post-ART_1y
chr15-72473024-72475573	0.108456376868528	-0.165349850634753	0.478	0.475	1	NK_CD56bright	NK CD56bright	Post-HIV vs Post-ART_1y
chr13-49847625-49848312	0.108457579920787	0.688980115272765	0.069	0.041	1	NK_CD56bright	NK CD56bright	Post-HIV vs Post-ART_1y
chr1-89659470-89659971	0.108460722987916	2.53152244400228	0.017	0.003	1	NK_CD56bright	NK CD56bright	Post-HIV vs Post-ART_1y
chr10-112814118-112814572	0.108464167193054	9.16664492230964	0.01	0	1	NK_CD56bright	NK CD56bright	Post-HIV vs Post-ART_1y
chr10-59625709-59626592	0.108470387525653	2.16822662355774	0.014	0.003	1	NK_CD56bright	NK CD56bright	Post-HIV vs Post-ART_1y
chr6-24927172-24927797	0.108470476610525	1.00788391333972	0.052	0.025	1	NK_CD56bright	NK CD56bright	Post-HIV vs Post-ART_1y
chr22-20020405-20022038	0.108485876634	0.230721370193243	0.391	0.317	1	NK_CD56bright	NK CD56bright	Post-HIV vs Post-ART_1y
chrX-65609197-65610799	0.10849962419267	-1.57227737857767	0.007	0.019	1	NK_CD56bright	NK CD56bright	Post-HIV vs Post-ART_1y
chr15-93048750-93049201	0.108506923652284	1.41531183136535	0.038	0.014	1	NK_CD56bright	NK CD56bright	Post-HIV vs Post-ART_1y
chr17-47895145-47896900	0.108526789178872	-0.154252110354042	0.519	0.563	1	NK_CD56bright	NK CD56bright	Post-HIV vs Post-ART_1y
chr3-197455931-197457039	0.108555545061023	-1.30079647597061	0.01	0.019	1	NK_CD56bright	NK CD56bright	Post-HIV vs Post-ART_1y
chr22-30304612-30305055	0.1085672578157	-1.96775616742115	0.003	0.011	1	NK_CD56bright	NK CD56bright	Post-HIV vs Post-ART_1y
chr8-38348624-38348844	0.108567850309677	9.26378713475412	0.01	0	1	NK_CD56bright	NK CD56bright	Post-HIV vs Post-ART_1y
chr1-156821801-156822171	0.108586992122949	1.69157151478217	0.028	0.008	1	NK_CD56bright	NK CD56bright	Post-HIV vs Post-ART_1y
chr14-24659812-24660557	0.108587268002015	2.30530058056464	0.024	0.005	1	NK_CD56bright	NK CD56bright	Post-HIV vs Post-ART_1y
chr1-117671725-117672473	0.108588408024123	2.71117720869268	0.017	0.003	1	NK_CD56bright	NK CD56bright	Post-HIV vs Post-ART_1y
chr6-31619558-31621283	0.108613908666894	-0.260522822821621	0.478	0.533	1	NK_CD56bright	NK CD56bright	Post-HIV vs Post-ART_1y
chr3-179450250-179452029	0.108614546777373	-0.267306243609632	0.121	0.128	1	NK_CD56bright	NK CD56bright	Post-HIV vs Post-ART_1y
chr15-63498864-63499202	0.108614807108152	1.2490873114704	0.048	0.016	1	NK_CD56bright	NK CD56bright	Post-HIV vs Post-ART_1y
chr2-110657636-110658239	0.108615829942258	-1.29634501325245	0.007	0.016	1	NK_CD56bright	NK CD56bright	Post-HIV vs Post-ART_1y
chr12-66301787-66302984	0.108617976023738	0.38822321497194	0.27	0.213	1	NK_CD56bright	NK CD56bright	Post-HIV vs Post-ART_1y
chr19-52007353-52008799	0.108628743995896	0.406855763026498	0.239	0.178	1	NK_CD56bright	NK CD56bright	Post-HIV vs Post-ART_1y
chr4-106328648-106329799	0.108633529220405	-1.80813138467731	0.007	0.019	1	NK_CD56bright	NK CD56bright	Post-HIV vs Post-ART_1y
chr19-51138355-51138869	0.108642722700078	1.42752577588964	0.031	0.011	1	NK_CD56bright	NK CD56bright	Post-HIV vs Post-ART_1y
chrX-132615192-132615685	0.108665133045253	2.26258997220089	0.014	0.003	1	NK_CD56bright	NK CD56bright	Post-HIV vs Post-ART_1y
chr19-3110271-3110714	0.108676193820602	-2.24353486808962	0.003	0.014	1	NK_CD56bright	NK CD56bright	Post-HIV vs Post-ART_1y
chr7-98165849-98166446	0.108704784155125	1.63090482586018	0.035	0.011	1	NK_CD56bright	NK CD56bright	Post-HIV vs Post-ART_1y
chr3-122232483-122234094	0.108706186639149	-0.623194848287738	0.045	0.068	1	NK_CD56bright	NK CD56bright	Post-HIV vs Post-ART_1y
chr9-123267345-123269244	0.108709558837153	0.328173216325211	0.356	0.281	1	NK_CD56bright	NK CD56bright	Post-HIV vs Post-ART_1y
chrX-104111968-104113628	0.108710847642312	-0.420625944098893	0.114	0.134	1	NK_CD56bright	NK CD56bright	Post-HIV vs Post-ART_1y
chr8-142474928-142476130	0.108716983620124	0.492697994627991	0.221	0.145	1	NK_CD56bright	NK CD56bright	Post-HIV vs Post-ART_1y
chr11-122703783-122704307	0.108717350300514	-1.31976678710792	0.007	0.016	1	NK_CD56bright	NK CD56bright	Post-HIV vs Post-ART_1y
chr6-166243752-166245032	0.108724463486908	-0.267798555300066	0.138	0.164	1	NK_CD56bright	NK CD56bright	Post-HIV vs Post-ART_1y
chr22-46798262-46798938	0.108726711360895	1.34681204071296	0.031	0.011	1	NK_CD56bright	NK CD56bright	Post-HIV vs Post-ART_1y
chr21-15776640-15777406	0.108763518269668	1.3681731579392	0.021	0.008	1	NK_CD56bright	NK CD56bright	Post-HIV vs Post-ART_1y
chr7-116138032-116138527	0.108764228089953	-1.10818146934447	0.014	0.027	1	NK_CD56bright	NK CD56bright	Post-HIV vs Post-ART_1y
chr5-80034904-80035810	0.108765990110205	9.1005056384267	0.01	0	1	NK_CD56bright	NK CD56bright	Post-HIV vs Post-ART_1y
chr3-50111393-50112752	0.10877580202899	1.7303201552754	0.031	0.008	1	NK_CD56bright	NK CD56bright	Post-HIV vs Post-ART_1y
chr19-16184777-16186132	0.108775810260162	0.334117703212069	0.336	0.249	1	NK_CD56bright	NK CD56bright	Post-HIV vs Post-ART_1y
chr13-48710026-48710803	0.108803922501309	-1.78742859213467	0.007	0.022	1	NK_CD56bright	NK CD56bright	Post-HIV vs Post-ART_1y
chr18-54261714-54262407	0.108811548464608	2.91112319958301	0.017	0.003	1	NK_CD56bright	NK CD56bright	Post-HIV vs Post-ART_1y
chr7-65037438-65039150	0.108824099341424	-0.238801416835496	0.346	0.383	1	NK_CD56bright	NK CD56bright	Post-HIV vs Post-ART_1y
chr11-119106515-119108893	0.108825818832101	-0.19594591195299	0.228	0.246	1	NK_CD56bright	NK CD56bright	Post-HIV vs Post-ART_1y
chr2-47867214-47867584	0.108832482852605	1.88413909451406	0.024	0.005	1	NK_CD56bright	NK CD56bright	Post-HIV vs Post-ART_1y
chr10-119538654-119538985	0.108855511858645	2.3383731190269	0.014	0.003	1	NK_CD56bright	NK CD56bright	Post-HIV vs Post-ART_1y
chr12-22686973-22688006	0.108864506354559	-0.717444105380513	0.028	0.044	1	NK_CD56bright	NK CD56bright	Post-HIV vs Post-ART_1y
chr1-91997470-91997919	0.108871261206159	-1.78873105424065	0.003	0.011	1	NK_CD56bright	NK CD56bright	Post-HIV vs Post-ART_1y
chr16-4838214-4838714	0.108876213955046	-1.97215808625926	0.003	0.014	1	NK_CD56bright	NK CD56bright	Post-HIV vs Post-ART_1y
chr12-21690368-21691229	0.108884477722474	-1.53141098293492	0.007	0.019	1	NK_CD56bright	NK CD56bright	Post-HIV vs Post-ART_1y
chr22-23119169-23119988	0.108885769488472	-0.87616763583893	0.017	0.027	1	NK_CD56bright	NK CD56bright	Post-HIV vs Post-ART_1y
chr17-83025648-83026744	0.108899432614373	-1.85208775761437	0.003	0.011	1	NK_CD56bright	NK CD56bright	Post-HIV vs Post-ART_1y
chr22-37642966-37643596	0.10891899252399	0.637287008890662	0.1	0.06	1	NK_CD56bright	NK CD56bright	Post-HIV vs Post-ART_1y
chr2-100184049-100185307	0.10894832021078	-1.22959186063643	0.007	0.014	1	NK_CD56bright	NK CD56bright	Post-HIV vs Post-ART_1y
chr1-40449549-40451383	0.108952004000105	0.368161743433782	0.263	0.194	1	NK_CD56bright	NK CD56bright	Post-HIV vs Post-ART_1y
chr11-125902470-125904662	0.108952049587363	0.54179014542035	0.131	0.087	1	NK_CD56bright	NK CD56bright	Post-HIV vs Post-ART_1y
chr8-106556120-106557016	0.108960659003045	2.74711424685516	0.021	0.003	1	NK_CD56bright	NK CD56bright	Post-HIV vs Post-ART_1y
chr22-39083761-39084024	0.108982558313081	-1.81462826480931	0.007	0.025	1	NK_CD56bright	NK CD56bright	Post-HIV vs Post-ART_1y
chr8-122489189-122490445	0.108982835315105	-0.568719417661727	0.076	0.109	1	NK_CD56bright	NK CD56bright	Post-HIV vs Post-ART_1y
chr12-56593819-56594460	0.108986239743002	1.24888999526349	0.042	0.019	1	NK_CD56bright	NK CD56bright	Post-HIV vs Post-ART_1y
chr7-129582419-129583315	0.109004129268008	-1.80109352583908	0.003	0.011	1	NK_CD56bright	NK CD56bright	Post-HIV vs Post-ART_1y
chr5-151500408-151501118	0.109008587670351	0.936558949509652	0.069	0.033	1	NK_CD56bright	NK CD56bright	Post-HIV vs Post-ART_1y
chr2-161146659-161147712	0.109014301058747	2.18389156090038	0.014	0.003	1	NK_CD56bright	NK CD56bright	Post-HIV vs Post-ART_1y
chr3-170868961-170870636	0.109014617237419	0.298324201499749	0.308	0.238	1	NK_CD56bright	NK CD56bright	Post-HIV vs Post-ART_1y
chr11-128840814-128841997	0.10901714350265	1.16779879898421	0.048	0.022	1	NK_CD56bright	NK CD56bright	Post-HIV vs Post-ART_1y
chr15-85729608-85730610	0.10906155612714	-0.811744608116777	0.024	0.036	1	NK_CD56bright	NK CD56bright	Post-HIV vs Post-ART_1y
chr13-99968366-99971257	0.109080932061564	0.815462330394838	0.076	0.038	1	NK_CD56bright	NK CD56bright	Post-HIV vs Post-ART_1y
chr3-122758755-122759534	0.109098851780776	2.48824592538107	0.014	0.003	1	NK_CD56bright	NK CD56bright	Post-HIV vs Post-ART_1y
chr16-27231844-27232550	0.109099768988705	0.768231693061857	0.09	0.052	1	NK_CD56bright	NK CD56bright	Post-HIV vs Post-ART_1y
chr22-38569432-38571097	0.109149174822143	-0.347242243789918	0.235	0.268	1	NK_CD56bright	NK CD56bright	Post-HIV vs Post-ART_1y
chr12-8618399-8619984	0.109152764625701	1.43039500265128	0.028	0.011	1	NK_CD56bright	NK CD56bright	Post-HIV vs Post-ART_1y
chr4-78263861-78264212	0.109165614588797	-1.31374176229091	0.01	0.025	1	NK_CD56bright	NK CD56bright	Post-HIV vs Post-ART_1y
chr3-109428116-109428343	0.109186808444263	2.0170928049539	0.021	0.005	1	NK_CD56bright	NK CD56bright	Post-HIV vs Post-ART_1y
chr16-87391308-87393305	0.109187091333797	-0.177368791034078	0.415	0.413	1	NK_CD56bright	NK CD56bright	Post-HIV vs Post-ART_1y
chr11-61971570-61972322	0.109191761929788	1.39560021216372	0.055	0.019	1	NK_CD56bright	NK CD56bright	Post-HIV vs Post-ART_1y
chr12-24903475-24904059	0.109196732621503	1.74896939101599	0.021	0.005	1	NK_CD56bright	NK CD56bright	Post-HIV vs Post-ART_1y
chr2-98465573-98466170	0.109214682981735	0.583539945125183	0.097	0.066	1	NK_CD56bright	NK CD56bright	Post-HIV vs Post-ART_1y
chr6-82004315-82005247	0.109216198389965	2.48939539474372	0.014	0.003	1	NK_CD56bright	NK CD56bright	Post-HIV vs Post-ART_1y
chr14-92417552-92418337	0.109248044211099	2.64932042360131	0.024	0.003	1	NK_CD56bright	NK CD56bright	Post-HIV vs Post-ART_1y
chrX-103376017-103377197	0.109248709666474	-0.849400954707757	0.021	0.033	1	NK_CD56bright	NK CD56bright	Post-HIV vs Post-ART_1y
chr4-17092987-17093391	0.109253118010068	-0.820005723121628	0.028	0.049	1	NK_CD56bright	NK CD56bright	Post-HIV vs Post-ART_1y
chr8-20492753-20493744	0.109261360535206	-0.611959196793951	0.035	0.049	1	NK_CD56bright	NK CD56bright	Post-HIV vs Post-ART_1y
chr17-41695676-41696269	0.10926576940307	0.837110345889875	0.08	0.044	1	NK_CD56bright	NK CD56bright	Post-HIV vs Post-ART_1y
chr10-6144266-6145517	0.109272483375002	0.478294789604495	0.298	0.205	1	NK_CD56bright	NK CD56bright	Post-HIV vs Post-ART_1y
chrX-18673974-18675764	0.109274443017708	0.463579143234633	0.187	0.126	1	NK_CD56bright	NK CD56bright	Post-HIV vs Post-ART_1y
chr8-33471704-33473545	0.109277623117346	0.526212590176341	0.145	0.101	1	NK_CD56bright	NK CD56bright	Post-HIV vs Post-ART_1y
chr1-101237964-101238546	0.109281568970235	0.963054936479976	0.059	0.027	1	NK_CD56bright	NK CD56bright	Post-HIV vs Post-ART_1y
chr5-31531433-31533310	0.109287723948545	-0.294416919338704	0.277	0.35	1	NK_CD56bright	NK CD56bright	Post-HIV vs Post-ART_1y
chr12-53575269-53577079	0.109294057069028	1.39328139479832	0.024	0.008	1	NK_CD56bright	NK CD56bright	Post-HIV vs Post-ART_1y
chr1-16392711-16392970	0.109305553150106	1.43295262478372	0.031	0.011	1	NK_CD56bright	NK CD56bright	Post-HIV vs Post-ART_1y
chr10-117442664-117443318	0.109311792355202	-1.00821821955085	0.017	0.03	1	NK_CD56bright	NK CD56bright	Post-HIV vs Post-ART_1y
chr6-108580859-108581945	0.109313943592089	1.41669639251437	0.042	0.014	1	NK_CD56bright	NK CD56bright	Post-HIV vs Post-ART_1y
chr16-11672606-11673098	0.109324915737417	-0.874100898262896	0.01	0.014	1	NK_CD56bright	NK CD56bright	Post-HIV vs Post-ART_1y
chr6-41591533-41592337	0.109340162440931	-1.09392207463105	0.024	0.044	1	NK_CD56bright	NK CD56bright	Post-HIV vs Post-ART_1y
chr15-48794317-48795191	0.109342601135382	2.02256622545226	0.024	0.005	1	NK_CD56bright	NK CD56bright	Post-HIV vs Post-ART_1y
chr19-54478414-54479005	0.109344009880623	1.4288601798004	0.045	0.016	1	NK_CD56bright	NK CD56bright	Post-HIV vs Post-ART_1y
chr20-23642329-23642764	0.109351327467583	2.70878988680125	0.017	0.003	1	NK_CD56bright	NK CD56bright	Post-HIV vs Post-ART_1y
chr12-56766145-56767042	0.109359233111735	2.97023917097645	0.021	0.003	1	NK_CD56bright	NK CD56bright	Post-HIV vs Post-ART_1y
chr21-43938497-43939595	0.109400000910196	0.471513409998121	0.187	0.126	1	NK_CD56bright	NK CD56bright	Post-HIV vs Post-ART_1y
chr21-42088960-42089984	0.109403313332752	-2.52093993169788	0.003	0.016	1	NK_CD56bright	NK CD56bright	Post-HIV vs Post-ART_1y
chr3-153290981-153291634	0.109405765491522	2.14347163287224	0.024	0.005	1	NK_CD56bright	NK CD56bright	Post-HIV vs Post-ART_1y
chrX-103489766-103490061	0.109411684888289	2.3204693882041	0.014	0.003	1	NK_CD56bright	NK CD56bright	Post-HIV vs Post-ART_1y
chr2-40752647-40753136	0.109418104664187	9.11584670426678	0.01	0	1	NK_CD56bright	NK CD56bright	Post-HIV vs Post-ART_1y
chr18-54206289-54206786	0.109421885167698	1.41246446587512	0.028	0.011	1	NK_CD56bright	NK CD56bright	Post-HIV vs Post-ART_1y
chr6-3977883-3978753	0.109423005740236	-1.38807739915277	0.007	0.019	1	NK_CD56bright	NK CD56bright	Post-HIV vs Post-ART_1y
chr8-81132455-81133181	0.109452276122951	1.21825918537546	0.042	0.016	1	NK_CD56bright	NK CD56bright	Post-HIV vs Post-ART_1y
chr6-110757970-110758567	0.109452549176552	1.67362858180105	0.021	0.005	1	NK_CD56bright	NK CD56bright	Post-HIV vs Post-ART_1y
chr19-34403941-34404965	0.109462369415815	-0.27099110488209	0.163	0.18	1	NK_CD56bright	NK CD56bright	Post-HIV vs Post-ART_1y
chr11-61580382-61581785	0.109488756687213	0.335366717631357	0.304	0.24	1	NK_CD56bright	NK CD56bright	Post-HIV vs Post-ART_1y
chr7-121395451-121396725	0.109499474920048	-0.0960875504450212	0.308	0.281	1	NK_CD56bright	NK CD56bright	Post-HIV vs Post-ART_1y
chr1-207973891-207974544	0.109506881835315	2.19764251370629	0.017	0.003	1	NK_CD56bright	NK CD56bright	Post-HIV vs Post-ART_1y
chr7-4814469-4814760	0.109518567260246	-1.76903908781418	0.007	0.022	1	NK_CD56bright	NK CD56bright	Post-HIV vs Post-ART_1y
chr6-30686007-30687669	0.109541195085425	0.333468958269615	0.284	0.232	1	NK_CD56bright	NK CD56bright	Post-HIV vs Post-ART_1y
chr2-70501146-70502045	0.109542152950704	2.70730408767391	0.017	0.003	1	NK_CD56bright	NK CD56bright	Post-HIV vs Post-ART_1y
chr5-108858623-108859541	0.109544188915963	2.41292728435182	0.017	0.003	1	NK_CD56bright	NK CD56bright	Post-HIV vs Post-ART_1y
chr1-53892539-53893392	0.109549034891848	1.23862301413328	0.021	0.008	1	NK_CD56bright	NK CD56bright	Post-HIV vs Post-ART_1y
chrX-120629441-120630576	0.109560759819736	-0.282319323756856	0.232	0.279	1	NK_CD56bright	NK CD56bright	Post-HIV vs Post-ART_1y
chr19-38646949-38647986	0.109582484416329	0.283457289841465	0.415	0.314	1	NK_CD56bright	NK CD56bright	Post-HIV vs Post-ART_1y
chr19-1881714-1883103	0.109585256869901	0.420049930188939	0.201	0.15	1	NK_CD56bright	NK CD56bright	Post-HIV vs Post-ART_1y
chr14-103606786-103608146	0.109602251568977	-0.179559794295255	0.121	0.128	1	NK_CD56bright	NK CD56bright	Post-HIV vs Post-ART_1y
chr11-60898943-60899693	0.109603019834037	0.872525768108225	0.066	0.036	1	NK_CD56bright	NK CD56bright	Post-HIV vs Post-ART_1y
chr1-64987003-64987970	0.10961143416335	1.93321462604098	0.021	0.005	1	NK_CD56bright	NK CD56bright	Post-HIV vs Post-ART_1y
chr19-4059425-4060489	0.109612164572457	0.752186782234133	0.097	0.055	1	NK_CD56bright	NK CD56bright	Post-HIV vs Post-ART_1y
chr1-32539180-32540383	0.109621571408484	1.0163007746849	0.055	0.027	1	NK_CD56bright	NK CD56bright	Post-HIV vs Post-ART_1y
chrX-40171688-40172632	0.109624055673712	0.978499108581049	0.059	0.03	1	NK_CD56bright	NK CD56bright	Post-HIV vs Post-ART_1y
chr1-206456714-206457749	0.109641210011276	2.03535402851506	0.024	0.005	1	NK_CD56bright	NK CD56bright	Post-HIV vs Post-ART_1y
chr17-20907699-20908910	0.109641880916942	0.577328237255973	0.166	0.109	1	NK_CD56bright	NK CD56bright	Post-HIV vs Post-ART_1y
chr3-186110040-186110399	0.109650113034298	-1.84953121358046	0.007	0.019	1	NK_CD56bright	NK CD56bright	Post-HIV vs Post-ART_1y
chr17-35252214-35253074	0.109656290444445	1.66185440045591	0.028	0.008	1	NK_CD56bright	NK CD56bright	Post-HIV vs Post-ART_1y
chr3-31268734-31269210	0.109658895942306	-1.5470191892877	0.007	0.019	1	NK_CD56bright	NK CD56bright	Post-HIV vs Post-ART_1y
chr4-8267065-8267488	0.109661400733413	2.78421480649441	0.017	0.003	1	NK_CD56bright	NK CD56bright	Post-HIV vs Post-ART_1y
chr12-113862447-113863538	0.109665927202107	2.39725749060454	0.014	0.003	1	NK_CD56bright	NK CD56bright	Post-HIV vs Post-ART_1y
chr17-4073893-4075175	0.109709881403607	1.85850946946129	0.024	0.005	1	NK_CD56bright	NK CD56bright	Post-HIV vs Post-ART_1y
chr2-97774247-97774734	0.10971016390288	-2.32666939934456	0.003	0.016	1	NK_CD56bright	NK CD56bright	Post-HIV vs Post-ART_1y
chr10-88962196-88962707	0.109711465332771	-2.12409123363847	0.003	0.014	1	NK_CD56bright	NK CD56bright	Post-HIV vs Post-ART_1y
chr15-99500017-99500751	0.109713057556303	1.98538958697293	0.01	0.003	1	NK_CD56bright	NK CD56bright	Post-HIV vs Post-ART_1y
chr11-96257901-96259466	0.109716464896434	0.627742147421966	0.111	0.068	1	NK_CD56bright	NK CD56bright	Post-HIV vs Post-ART_1y
chr16-11531962-11532529	0.109734967424201	0.68994942790906	0.125	0.071	1	NK_CD56bright	NK CD56bright	Post-HIV vs Post-ART_1y
chr17-81722190-81722722	0.10974474373121	2.5168616712267	0.017	0.003	1	NK_CD56bright	NK CD56bright	Post-HIV vs Post-ART_1y
chr4-6608714-6609627	0.109747800050162	2.11532048488047	0.017	0.003	1	NK_CD56bright	NK CD56bright	Post-HIV vs Post-ART_1y
chr6-41318434-41319513	0.109748957770385	0.729472529440235	0.145	0.085	1	NK_CD56bright	NK CD56bright	Post-HIV vs Post-ART_1y
chr5-42943877-42944415	0.109756387794038	9.24973926405957	0.01	0	1	NK_CD56bright	NK CD56bright	Post-HIV vs Post-ART_1y
chr4-151990766-151992032	0.109762025204297	-1.30164934366857	0.007	0.016	1	NK_CD56bright	NK CD56bright	Post-HIV vs Post-ART_1y
chr19-58355902-58357220	0.109767582776961	-0.483032648805122	0.059	0.079	1	NK_CD56bright	NK CD56bright	Post-HIV vs Post-ART_1y
chr15-64187911-64188832	0.109782633950206	2.71315885501604	0.017	0.003	1	NK_CD56bright	NK CD56bright	Post-HIV vs Post-ART_1y
chr3-33806679-33807540	0.109787226604034	1.64658560427921	0.017	0.005	1	NK_CD56bright	NK CD56bright	Post-HIV vs Post-ART_1y
chr3-188186787-188187443	0.10979345417691	1.28366652737906	0.035	0.014	1	NK_CD56bright	NK CD56bright	Post-HIV vs Post-ART_1y
chr1-206065627-206066846	0.109812254187261	2.36669553335234	0.014	0.003	1	NK_CD56bright	NK CD56bright	Post-HIV vs Post-ART_1y
chr1-36368827-36369354	0.109842402596487	0.82102201481493	0.114	0.057	1	NK_CD56bright	NK CD56bright	Post-HIV vs Post-ART_1y
chr13-113615901-113617386	0.109856882444764	2.17527259917378	0.024	0.005	1	NK_CD56bright	NK CD56bright	Post-HIV vs Post-ART_1y
chr6-137033403-137034259	0.10986579059215	-0.630247747820973	0.059	0.09	1	NK_CD56bright	NK CD56bright	Post-HIV vs Post-ART_1y
chr12-48979430-48981740	0.109899604762108	0.475421035557793	0.208	0.137	1	NK_CD56bright	NK CD56bright	Post-HIV vs Post-ART_1y
chr19-7449178-7449991	0.109930438723985	-2.03867529229826	0.003	0.014	1	NK_CD56bright	NK CD56bright	Post-HIV vs Post-ART_1y
chrX-48714473-48715284	0.109950652596683	-1.19025037784698	0.01	0.025	1	NK_CD56bright	NK CD56bright	Post-HIV vs Post-ART_1y
chr16-89893967-89894332	0.109984262999112	2.02765108063573	0.021	0.005	1	NK_CD56bright	NK CD56bright	Post-HIV vs Post-ART_1y
chr17-48526820-48527525	0.109992649110945	-1.15437171756023	0.017	0.033	1	NK_CD56bright	NK CD56bright	Post-HIV vs Post-ART_1y
chr10-88288793-88289076	0.109996067409994	-2.09253922699418	0.003	0.014	1	NK_CD56bright	NK CD56bright	Post-HIV vs Post-ART_1y
chr1-162372537-162373055	0.110042123572652	-1.09182689828382	0.007	0.014	1	NK_CD56bright	NK CD56bright	Post-HIV vs Post-ART_1y
chr12-121442769-121443940	0.110053985977504	0.980337100332793	0.073	0.033	1	NK_CD56bright	NK CD56bright	Post-HIV vs Post-ART_1y
chr2-191126222-191126957	0.110057522151816	-0.551624986901478	0.066	0.09	1	NK_CD56bright	NK CD56bright	Post-HIV vs Post-ART_1y
chr18-10526835-10527268	0.110057915574142	1.47291905361875	0.017	0.005	1	NK_CD56bright	NK CD56bright	Post-HIV vs Post-ART_1y
chrX-30888186-30890101	0.110090766147525	-0.30905319818396	0.242	0.265	1	NK_CD56bright	NK CD56bright	Post-HIV vs Post-ART_1y
chr19-41859251-41861052	0.1101015843555	-0.220467618928057	0.453	0.492	1	NK_CD56bright	NK CD56bright	Post-HIV vs Post-ART_1y
chr21-20997181-20998645	0.110102920344888	-0.625632813463876	0.062	0.09	1	NK_CD56bright	NK CD56bright	Post-HIV vs Post-ART_1y
chr1-156148090-156148710	0.110103451718085	1.01489528926245	0.028	0.016	1	NK_CD56bright	NK CD56bright	Post-HIV vs Post-ART_1y
chr20-44582304-44582621	0.110109369609966	2.52950019116271	0.017	0.003	1	NK_CD56bright	NK CD56bright	Post-HIV vs Post-ART_1y
chr16-74577645-74578380	0.110114980605488	2.37525731306816	0.014	0.003	1	NK_CD56bright	NK CD56bright	Post-HIV vs Post-ART_1y
chr2-47083492-47084588	0.110143193972888	2.45748914158468	0.017	0.003	1	NK_CD56bright	NK CD56bright	Post-HIV vs Post-ART_1y
chr12-108884080-108885352	0.110152978104217	1.72726052299835	0.042	0.011	1	NK_CD56bright	NK CD56bright	Post-HIV vs Post-ART_1y
chr4-173537701-173539131	0.110154233042058	2.07022164153964	0.028	0.005	1	NK_CD56bright	NK CD56bright	Post-HIV vs Post-ART_1y
chr2-215828414-215828851	0.110156882538686	1.60466821232661	0.028	0.008	1	NK_CD56bright	NK CD56bright	Post-HIV vs Post-ART_1y
chr16-86013836-86014181	0.11016418508523	9.31858734394548	0.01	0	1	NK_CD56bright	NK CD56bright	Post-HIV vs Post-ART_1y
chr19-11887119-11888638	0.110186915043203	-0.539287432451897	0.097	0.137	1	NK_CD56bright	NK CD56bright	Post-HIV vs Post-ART_1y
chr7-135673428-135673680	0.11018850888753	1.6369046785597	0.017	0.005	1	NK_CD56bright	NK CD56bright	Post-HIV vs Post-ART_1y
chr2-108585102-108585696	0.110203570407072	2.29554773381198	0.031	0.005	1	NK_CD56bright	NK CD56bright	Post-HIV vs Post-ART_1y
chr14-79733375-79733623	0.11020650422731	-1.53244895829353	0.003	0.011	1	NK_CD56bright	NK CD56bright	Post-HIV vs Post-ART_1y
chr2-237955446-237956649	0.1102093694981	1.08737738764469	0.059	0.025	1	NK_CD56bright	NK CD56bright	Post-HIV vs Post-ART_1y
chr4-139871928-139872898	0.110211409559315	1.33375693682248	0.045	0.016	1	NK_CD56bright	NK CD56bright	Post-HIV vs Post-ART_1y
chr2-33477465-33477968	0.110212165311614	1.97083316737711	0.042	0.008	1	NK_CD56bright	NK CD56bright	Post-HIV vs Post-ART_1y
chr5-32725770-32726548	0.110233510741425	-2.03072688620088	0.003	0.014	1	NK_CD56bright	NK CD56bright	Post-HIV vs Post-ART_1y
chr16-50259226-50259980	0.110234182736676	1.3914534144875	0.024	0.008	1	NK_CD56bright	NK CD56bright	Post-HIV vs Post-ART_1y
chr2-55281557-55282928	0.110264165443289	0.369799884342105	0.26	0.194	1	NK_CD56bright	NK CD56bright	Post-HIV vs Post-ART_1y
chr2-29129978-29130630	0.110278635812125	2.43218739610106	0.017	0.003	1	NK_CD56bright	NK CD56bright	Post-HIV vs Post-ART_1y
chr2-47751857-47753211	0.110294757344633	1.98292267801729	0.035	0.008	1	NK_CD56bright	NK CD56bright	Post-HIV vs Post-ART_1y
chr12-9750389-9752160	0.11029602788691	0.622933262287931	0.166	0.093	1	NK_CD56bright	NK CD56bright	Post-HIV vs Post-ART_1y
chr22-36221618-36222239	0.110305312921857	1.77456302155906	0.031	0.008	1	NK_CD56bright	NK CD56bright	Post-HIV vs Post-ART_1y
chr19-48881714-48882057	0.110310388495163	0.999702379176605	0.055	0.027	1	NK_CD56bright	NK CD56bright	Post-HIV vs Post-ART_1y
chr11-66567621-66568905	0.110311864284852	-0.393768050649928	0.08	0.096	1	NK_CD56bright	NK CD56bright	Post-HIV vs Post-ART_1y
chr12-49672031-49672884	0.110319019643807	2.52456432820656	0.021	0.003	1	NK_CD56bright	NK CD56bright	Post-HIV vs Post-ART_1y
chr7-131061246-131061514	0.11032561968667	1.85344164356865	0.021	0.005	1	NK_CD56bright	NK CD56bright	Post-HIV vs Post-ART_1y
chr10-92141740-92143422	0.110328867987242	2.22588058931562	0.017	0.003	1	NK_CD56bright	NK CD56bright	Post-HIV vs Post-ART_1y
chr7-112414805-112415227	0.11032970835512	-2.03548624007507	0.003	0.011	1	NK_CD56bright	NK CD56bright	Post-HIV vs Post-ART_1y
chr1-244348845-244349892	0.110349237513025	2.58536919003536	0.017	0.003	1	NK_CD56bright	NK CD56bright	Post-HIV vs Post-ART_1y
chr3-10286644-10287244	0.110364781871773	1.77779270747333	0.021	0.005	1	NK_CD56bright	NK CD56bright	Post-HIV vs Post-ART_1y
chr19-54280288-54281330	0.110374524138279	1.69193169897084	0.035	0.008	1	NK_CD56bright	NK CD56bright	Post-HIV vs Post-ART_1y
chr17-38427594-38429380	0.110376939425926	0.911411575821875	0.093	0.049	1	NK_CD56bright	NK CD56bright	Post-HIV vs Post-ART_1y
chr20-20743370-20744138	0.110389130305249	2.21340595431102	0.01	0.003	1	NK_CD56bright	NK CD56bright	Post-HIV vs Post-ART_1y
chr16-47643183-47645020	0.110396213358692	-1.07807757389604	0.021	0.044	1	NK_CD56bright	NK CD56bright	Post-HIV vs Post-ART_1y
chr6-33276643-33278362	0.110398349397112	0.500372433074557	0.277	0.191	1	NK_CD56bright	NK CD56bright	Post-HIV vs Post-ART_1y
chr3-109806376-109807385	0.110428004053779	-0.652669846126094	0.038	0.063	1	NK_CD56bright	NK CD56bright	Post-HIV vs Post-ART_1y
chr20-23340175-23340842	0.110440928245967	-1.01249676996075	0.01	0.019	1	NK_CD56bright	NK CD56bright	Post-HIV vs Post-ART_1y
chr15-63203491-63204121	0.110452260124465	-0.76024069829584	0.035	0.057	1	NK_CD56bright	NK CD56bright	Post-HIV vs Post-ART_1y
chr1-28258573-28260589	0.110453394876945	0.221689633833587	0.374	0.301	1	NK_CD56bright	NK CD56bright	Post-HIV vs Post-ART_1y
chr5-119255641-119256392	0.11045686776134	2.18254999507877	0.014	0.003	1	NK_CD56bright	NK CD56bright	Post-HIV vs Post-ART_1y
chrX-40026732-40027541	0.110475796950446	1.0467744260632	0.055	0.027	1	NK_CD56bright	NK CD56bright	Post-HIV vs Post-ART_1y
chr19-7748818-7749144	0.11048045639863	9.04777917960699	0.01	0	1	NK_CD56bright	NK CD56bright	Post-HIV vs Post-ART_1y
chr2-127649185-127650068	0.110481723909135	1.22388984539692	0.066	0.027	1	NK_CD56bright	NK CD56bright	Post-HIV vs Post-ART_1y
chr8-89703942-89704810	0.110484259646338	9.05347715211959	0.01	0	1	NK_CD56bright	NK CD56bright	Post-HIV vs Post-ART_1y
chr6-165884812-165885435	0.110488764239366	1.19356758223737	0.059	0.022	1	NK_CD56bright	NK CD56bright	Post-HIV vs Post-ART_1y
chr19-16094882-16095898	0.110504063233571	1.48564697359434	0.024	0.008	1	NK_CD56bright	NK CD56bright	Post-HIV vs Post-ART_1y
chr7-124843038-124843812	0.110509101941136	9.055889595657	0.01	0	1	NK_CD56bright	NK CD56bright	Post-HIV vs Post-ART_1y
chr8-69763818-69764527	0.110520587801855	-0.663396457518329	0.031	0.046	1	NK_CD56bright	NK CD56bright	Post-HIV vs Post-ART_1y
chr1-12196382-12197098	0.110534811975796	1.54950091033175	0.031	0.011	1	NK_CD56bright	NK CD56bright	Post-HIV vs Post-ART_1y
chr18-12920578-12921799	0.110545050925806	-0.32868869817581	0.18	0.219	1	NK_CD56bright	NK CD56bright	Post-HIV vs Post-ART_1y
chr2-237624071-237625758	0.110549328153088	1.9544067600035	0.024	0.005	1	NK_CD56bright	NK CD56bright	Post-HIV vs Post-ART_1y
chr19-6710502-6711128	0.110589153950136	-0.602973646907372	0.014	0.019	1	NK_CD56bright	NK CD56bright	Post-HIV vs Post-ART_1y
chr22-30270696-30271267	0.110601634716877	1.01138562963752	0.069	0.03	1	NK_CD56bright	NK CD56bright	Post-HIV vs Post-ART_1y
chr4-2914387-2915241	0.110606567044955	0.594730314969016	0.142	0.09	1	NK_CD56bright	NK CD56bright	Post-HIV vs Post-ART_1y
chr12-121750034-121751489	0.110611123075121	0.976448988991995	0.069	0.03	1	NK_CD56bright	NK CD56bright	Post-HIV vs Post-ART_1y
chr21-46031205-46031905	0.110621910794219	-0.972651560774956	0.014	0.025	1	NK_CD56bright	NK CD56bright	Post-HIV vs Post-ART_1y
chr22-20429980-20431582	0.110624895220057	-0.453785388878062	0.083	0.098	1	NK_CD56bright	NK CD56bright	Post-HIV vs Post-ART_1y
chr2-86785377-86786632	0.110628519467213	0.668229662366058	0.111	0.068	1	NK_CD56bright	NK CD56bright	Post-HIV vs Post-ART_1y
chrX-72068887-72070094	0.110632421006811	1.85733789827194	0.021	0.005	1	NK_CD56bright	NK CD56bright	Post-HIV vs Post-ART_1y
chr12-106903117-106903934	0.110635230529106	0.989852272357198	0.038	0.019	1	NK_CD56bright	NK CD56bright	Post-HIV vs Post-ART_1y
chr20-32062411-32063213	0.110644311322686	2.3502864176512	0.017	0.003	1	NK_CD56bright	NK CD56bright	Post-HIV vs Post-ART_1y
chr11-124777133-124777634	0.11065779129396	-1.9850407027686	0.003	0.014	1	NK_CD56bright	NK CD56bright	Post-HIV vs Post-ART_1y
chr22-20507005-20508333	0.110660303655456	-0.37416723470354	0.173	0.205	1	NK_CD56bright	NK CD56bright	Post-HIV vs Post-ART_1y
chr5-74576383-74577330	0.110682142079717	1.14649836857243	0.038	0.014	1	NK_CD56bright	NK CD56bright	Post-HIV vs Post-ART_1y
chr19-57171456-57172712	0.110705036394289	-0.524995261453474	0.073	0.096	1	NK_CD56bright	NK CD56bright	Post-HIV vs Post-ART_1y
chr1-101348397-101348784	0.110709584803598	-2.37432367943042	0.003	0.016	1	NK_CD56bright	NK CD56bright	Post-HIV vs Post-ART_1y
chr12-10453126-10453588	0.110714682414385	0.972332031274708	0.048	0.025	1	NK_CD56bright	NK CD56bright	Post-HIV vs Post-ART_1y
chr2-193187877-193188100	0.110716485419588	2.46895937316223	0.014	0.003	1	NK_CD56bright	NK CD56bright	Post-HIV vs Post-ART_1y
chr14-102062743-102063661	0.110728886964993	-0.493630478555815	0.073	0.09	1	NK_CD56bright	NK CD56bright	Post-HIV vs Post-ART_1y
chr14-100532991-100533539	0.110762923622919	2.44669786133467	0.017	0.003	1	NK_CD56bright	NK CD56bright	Post-HIV vs Post-ART_1y
chr17-38891108-38892360	0.110776721430437	1.34579427708223	0.031	0.011	1	NK_CD56bright	NK CD56bright	Post-HIV vs Post-ART_1y
chr1-167401121-167401772	0.11078166009893	0.940951735423165	0.055	0.027	1	NK_CD56bright	NK CD56bright	Post-HIV vs Post-ART_1y
chr1-156765580-156765958	0.110784388593885	2.21654729211363	0.014	0.003	1	NK_CD56bright	NK CD56bright	Post-HIV vs Post-ART_1y
chr2-74020243-74021361	0.110788153977673	-1.05500130484863	0.014	0.027	1	NK_CD56bright	NK CD56bright	Post-HIV vs Post-ART_1y
chr16-53054356-53056010	0.110792741139156	-0.257808289322387	0.208	0.227	1	NK_CD56bright	NK CD56bright	Post-HIV vs Post-ART_1y
chr20-5570050-5570948	0.11080112969231	1.97462382629767	0.021	0.005	1	NK_CD56bright	NK CD56bright	Post-HIV vs Post-ART_1y
chr5-143355678-143356067	0.110809486755638	1.49699921644533	0.024	0.008	1	NK_CD56bright	NK CD56bright	Post-HIV vs Post-ART_1y
chr3-155805161-155806589	0.11081287840892	-0.31946209013352	0.17	0.191	1	NK_CD56bright	NK CD56bright	Post-HIV vs Post-ART_1y
chr7-2417667-2418604	0.11083037029256	-0.293651323602159	0.156	0.186	1	NK_CD56bright	NK CD56bright	Post-HIV vs Post-ART_1y
chr14-73728319-73729088	0.110839752416225	0.625663494862406	0.087	0.052	1	NK_CD56bright	NK CD56bright	Post-HIV vs Post-ART_1y
chr3-50081909-50083067	0.110842710309978	-0.684714849577235	0.042	0.066	1	NK_CD56bright	NK CD56bright	Post-HIV vs Post-ART_1y
chr12-31748902-31749720	0.110849022711146	1.00793239889718	0.069	0.033	1	NK_CD56bright	NK CD56bright	Post-HIV vs Post-ART_1y
chr11-1854607-1854816	0.110854498848088	2.17881603962729	0.028	0.005	1	NK_CD56bright	NK CD56bright	Post-HIV vs Post-ART_1y
chr5-66874955-66875831	0.110872504804756	2.5643404667676	0.014	0.003	1	NK_CD56bright	NK CD56bright	Post-HIV vs Post-ART_1y
chr19-18488878-18489091	0.110878428202044	-1.91469196091059	0.003	0.011	1	NK_CD56bright	NK CD56bright	Post-HIV vs Post-ART_1y
chr20-20710562-20711080	0.110895184520594	-1.00057471886199	0.017	0.03	1	NK_CD56bright	NK CD56bright	Post-HIV vs Post-ART_1y
chr6-36622944-36624246	0.110919960586767	1.1280227562405	0.073	0.036	1	NK_CD56bright	NK CD56bright	Post-HIV vs Post-ART_1y
chr4-142352960-142353587	0.110932184528584	1.2856161739755	0.028	0.011	1	NK_CD56bright	NK CD56bright	Post-HIV vs Post-ART_1y
chr17-68198944-68199687	0.110954670114553	-0.45275964332553	0.076	0.096	1	NK_CD56bright	NK CD56bright	Post-HIV vs Post-ART_1y
chr9-129762012-129763589	0.110960143856951	1.68945682268113	0.048	0.014	1	NK_CD56bright	NK CD56bright	Post-HIV vs Post-ART_1y
chr9-89427396-89428087	0.111007609416577	0.803300365357516	0.083	0.046	1	NK_CD56bright	NK CD56bright	Post-HIV vs Post-ART_1y
chr12-24740216-24741231	0.11100813020255	2.68968902785443	0.021	0.003	1	NK_CD56bright	NK CD56bright	Post-HIV vs Post-ART_1y
chr7-127446880-127447727	0.111012892640553	0.643769804719215	0.073	0.046	1	NK_CD56bright	NK CD56bright	Post-HIV vs Post-ART_1y
chr19-33331673-33332680	0.111023906784186	2.7123790685915	0.021	0.003	1	NK_CD56bright	NK CD56bright	Post-HIV vs Post-ART_1y
chr17-75515279-75517373	0.111057063573787	-0.116618275242936	0.367	0.38	1	NK_CD56bright	NK CD56bright	Post-HIV vs Post-ART_1y
chr8-53692821-53693456	0.111065017465584	-1.35455512211828	0.007	0.019	1	NK_CD56bright	NK CD56bright	Post-HIV vs Post-ART_1y
chr6-158219047-158219904	0.111083911485498	1.92650097169178	0.028	0.008	1	NK_CD56bright	NK CD56bright	Post-HIV vs Post-ART_1y
chr15-75210839-75211062	0.111085872448741	2.0754097309275	0.024	0.005	1	NK_CD56bright	NK CD56bright	Post-HIV vs Post-ART_1y
chr22-50497862-50498707	0.111086871032202	0.753508393165321	0.055	0.03	1	NK_CD56bright	NK CD56bright	Post-HIV vs Post-ART_1y
chr2-11746228-11747103	0.111098126521412	-0.188978747988383	0.308	0.317	1	NK_CD56bright	NK CD56bright	Post-HIV vs Post-ART_1y
chr7-149722250-149722687	0.111112402077119	-1.72521349945581	0.003	0.011	1	NK_CD56bright	NK CD56bright	Post-HIV vs Post-ART_1y
chr6-138772814-138774148	0.111177171005808	-0.254070662401741	0.318	0.328	1	NK_CD56bright	NK CD56bright	Post-HIV vs Post-ART_1y
chr1-150160151-150160812	0.11120205936683	1.20978820305638	0.052	0.019	1	NK_CD56bright	NK CD56bright	Post-HIV vs Post-ART_1y
chr15-57867786-57868685	0.111217573886677	-0.764958786887306	0.028	0.044	1	NK_CD56bright	NK CD56bright	Post-HIV vs Post-ART_1y
chr22-43147046-43147524	0.111252746261674	2.67132225465418	0.021	0.003	1	NK_CD56bright	NK CD56bright	Post-HIV vs Post-ART_1y
chr1-160766803-160768664	0.111254770060862	0.607321863183933	0.149	0.09	1	NK_CD56bright	NK CD56bright	Post-HIV vs Post-ART_1y
chr19-54695928-54697034	0.111279213641516	-0.954524630498021	0.01	0.019	1	NK_CD56bright	NK CD56bright	Post-HIV vs Post-ART_1y
chr1-21331946-21332243	0.111280539434965	2.51447694868498	0.017	0.003	1	NK_CD56bright	NK CD56bright	Post-HIV vs Post-ART_1y
chr11-128503468-128504059	0.111283413349523	1.5669531444381	0.042	0.014	1	NK_CD56bright	NK CD56bright	Post-HIV vs Post-ART_1y
chr4-184287697-184289109	0.111305426205553	2.19431191249541	0.014	0.003	1	NK_CD56bright	NK CD56bright	Post-HIV vs Post-ART_1y
chr16-31416538-31417056	0.111317628300409	2.46528682778245	0.014	0.003	1	NK_CD56bright	NK CD56bright	Post-HIV vs Post-ART_1y
chr4-146104642-146106359	0.111318764883948	2.24601777601012	0.028	0.005	1	NK_CD56bright	NK CD56bright	Post-HIV vs Post-ART_1y
chrX-136953821-136955194	0.111339125320378	-2.06347476993185	0.003	0.014	1	NK_CD56bright	NK CD56bright	Post-HIV vs Post-ART_1y
chr12-116210813-116211138	0.111342466717258	-2.16202631477147	0.003	0.014	1	NK_CD56bright	NK CD56bright	Post-HIV vs Post-ART_1y
chr8-8272876-8273657	0.111351971656904	1.16866992652081	0.038	0.016	1	NK_CD56bright	NK CD56bright	Post-HIV vs Post-ART_1y
chr10-102113923-102115229	0.111368528237918	-0.35236985927001	0.163	0.191	1	NK_CD56bright	NK CD56bright	Post-HIV vs Post-ART_1y
chr8-93358881-93359655	0.111391334287691	-1.1535207156722	0.017	0.038	1	NK_CD56bright	NK CD56bright	Post-HIV vs Post-ART_1y
chr1-205312962-205314315	0.111403855161359	-0.319469278114469	0.142	0.158	1	NK_CD56bright	NK CD56bright	Post-HIV vs Post-ART_1y
chr2-239239666-239239970	0.111408164678834	8.97066325810732	0.01	0	1	NK_CD56bright	NK CD56bright	Post-HIV vs Post-ART_1y
chr1-39574660-39577125	0.111414087508837	0.341704808601185	0.37	0.273	1	NK_CD56bright	NK CD56bright	Post-HIV vs Post-ART_1y
chr19-35819737-35820269	0.111453144677515	-2.37600475381673	0.003	0.016	1	NK_CD56bright	NK CD56bright	Post-HIV vs Post-ART_1y
chr19-53883113-53883569	0.111474803531745	1.85491611415645	0.035	0.011	1	NK_CD56bright	NK CD56bright	Post-HIV vs Post-ART_1y
chr22-36376927-36377919	0.111482255246169	-0.55087344296012	0.08	0.104	1	NK_CD56bright	NK CD56bright	Post-HIV vs Post-ART_1y
chr7-38300182-38300514	0.111494113988376	1.17125903809159	0.059	0.025	1	NK_CD56bright	NK CD56bright	Post-HIV vs Post-ART_1y
chr4-77910439-77911425	0.111507468100074	9.01101018434662	0.01	0	1	NK_CD56bright	NK CD56bright	Post-HIV vs Post-ART_1y
chr17-43545103-43546886	0.111513066040018	0.387688188366618	0.197	0.137	1	NK_CD56bright	NK CD56bright	Post-HIV vs Post-ART_1y
chr15-90677885-90678850	0.111517444887829	-2.02968380373773	0.007	0.022	1	NK_CD56bright	NK CD56bright	Post-HIV vs Post-ART_1y
chr6-135439495-135440774	0.111524583808579	-0.713950019142172	0.028	0.041	1	NK_CD56bright	NK CD56bright	Post-HIV vs Post-ART_1y
chr10-28054194-28054874	0.111542089863467	9.136847018308	0.01	0	1	NK_CD56bright	NK CD56bright	Post-HIV vs Post-ART_1y
chr12-3299420-3301004	0.111588955838209	0.830543749719541	0.062	0.036	1	NK_CD56bright	NK CD56bright	Post-HIV vs Post-ART_1y
chr22-41919194-41920870	0.111597154211662	0.787530262769172	0.087	0.044	1	NK_CD56bright	NK CD56bright	Post-HIV vs Post-ART_1y
chr8-120730828-120732899	0.111603558402856	0.683458493129715	0.083	0.049	1	NK_CD56bright	NK CD56bright	Post-HIV vs Post-ART_1y
chr11-47982682-47982944	0.111607332754437	2.67052870057131	0.017	0.003	1	NK_CD56bright	NK CD56bright	Post-HIV vs Post-ART_1y
chr18-49898286-49898786	0.111622383010461	2.05361087475991	0.014	0.003	1	NK_CD56bright	NK CD56bright	Post-HIV vs Post-ART_1y
chr5-10381781-10382146	0.111635910792219	9.15799194508228	0.01	0	1	NK_CD56bright	NK CD56bright	Post-HIV vs Post-ART_1y
chr12-56565470-56566103	0.111639799486917	2.87482528899412	0.017	0.003	1	NK_CD56bright	NK CD56bright	Post-HIV vs Post-ART_1y
chr19-45248626-45248975	0.111642521152375	0.849673034337848	0.062	0.036	1	NK_CD56bright	NK CD56bright	Post-HIV vs Post-ART_1y
chr1-193182742-193183361	0.111655229703266	-2.04938477871507	0.003	0.014	1	NK_CD56bright	NK CD56bright	Post-HIV vs Post-ART_1y
chr9-136053495-136054157	0.111664318817879	1.56994781096445	0.035	0.011	1	NK_CD56bright	NK CD56bright	Post-HIV vs Post-ART_1y
chr1-114510030-114512247	0.111668697171408	-0.163752297530336	0.439	0.451	1	NK_CD56bright	NK CD56bright	Post-HIV vs Post-ART_1y
chr3-195627567-195628524	0.111678283143698	2.31682173972509	0.014	0.003	1	NK_CD56bright	NK CD56bright	Post-HIV vs Post-ART_1y
chr4-70992819-70994198	0.111696206675969	-0.203920870933822	0.291	0.303	1	NK_CD56bright	NK CD56bright	Post-HIV vs Post-ART_1y
chr15-75367388-75369123	0.111713796159485	-0.18530317603624	0.266	0.295	1	NK_CD56bright	NK CD56bright	Post-HIV vs Post-ART_1y
chr1-202159759-202161808	0.111720091520957	0.449353983431066	0.246	0.169	1	NK_CD56bright	NK CD56bright	Post-HIV vs Post-ART_1y
chr16-28108687-28109143	0.111733089225244	9.03518798412776	0.01	0	1	NK_CD56bright	NK CD56bright	Post-HIV vs Post-ART_1y
chr11-87030535-87031038	0.111733550953951	-1.72310002978806	0.003	0.011	1	NK_CD56bright	NK CD56bright	Post-HIV vs Post-ART_1y
chr17-65560709-65562130	0.111738610985363	0.385634373621786	0.239	0.172	1	NK_CD56bright	NK CD56bright	Post-HIV vs Post-ART_1y
chr2-216388116-216388845	0.111738859103877	-2.02462434618186	0.003	0.014	1	NK_CD56bright	NK CD56bright	Post-HIV vs Post-ART_1y
chr5-176530983-176531236	0.111771980502796	2.59226075682018	0.017	0.003	1	NK_CD56bright	NK CD56bright	Post-HIV vs Post-ART_1y
chr11-7442216-7442930	0.111784756117905	-1.56318198117521	0.007	0.016	1	NK_CD56bright	NK CD56bright	Post-HIV vs Post-ART_1y
chr15-70339496-70340621	0.111800739840834	2.21250901270675	0.014	0.003	1	NK_CD56bright	NK CD56bright	Post-HIV vs Post-ART_1y
chr8-125528423-125529980	0.111816441264914	0.630429901677044	0.121	0.071	1	NK_CD56bright	NK CD56bright	Post-HIV vs Post-ART_1y
chr3-179028238-179028725	0.111819091379732	2.05762342120684	0.01	0.003	1	NK_CD56bright	NK CD56bright	Post-HIV vs Post-ART_1y
chr6-32603881-32604873	0.111831940096879	0.714631071895091	0.066	0.038	1	NK_CD56bright	NK CD56bright	Post-HIV vs Post-ART_1y
chr8-80499263-80499856	0.111838484141439	-2.00170688177917	0.003	0.011	1	NK_CD56bright	NK CD56bright	Post-HIV vs Post-ART_1y
chr19-51650853-51651993	0.111859920758391	1.51963609604006	0.042	0.011	1	NK_CD56bright	NK CD56bright	Post-HIV vs Post-ART_1y
chr12-81644566-81644871	0.11187393645241	2.40547133147659	0.014	0.003	1	NK_CD56bright	NK CD56bright	Post-HIV vs Post-ART_1y
chr14-21092159-21092890	0.11189505000698	0.470963342324972	0.194	0.128	1	NK_CD56bright	NK CD56bright	Post-HIV vs Post-ART_1y
chr16-68368266-68368916	0.111913438230526	-1.5555186130136	0.007	0.019	1	NK_CD56bright	NK CD56bright	Post-HIV vs Post-ART_1y
chr10-92847993-92849325	0.111914472492715	-0.160504841267995	0.336	0.339	1	NK_CD56bright	NK CD56bright	Post-HIV vs Post-ART_1y
chr2-177395379-177395942	0.111930314634297	2.66171485482411	0.017	0.003	1	NK_CD56bright	NK CD56bright	Post-HIV vs Post-ART_1y
chr10-62811350-62811830	0.111943136021769	0.794522020788994	0.055	0.033	1	NK_CD56bright	NK CD56bright	Post-HIV vs Post-ART_1y
chr1-240575784-240576683	0.111974151163211	-0.519331371186851	0.076	0.107	1	NK_CD56bright	NK CD56bright	Post-HIV vs Post-ART_1y
chr17-69246666-69247109	0.111988660401586	-1.75200791539737	0.003	0.011	1	NK_CD56bright	NK CD56bright	Post-HIV vs Post-ART_1y
chr9-117725182-117725973	0.111994157984086	2.11104327255503	0.024	0.005	1	NK_CD56bright	NK CD56bright	Post-HIV vs Post-ART_1y
chr1-234601427-234601904	0.111995935443683	-0.553638306218367	0.038	0.046	1	NK_CD56bright	NK CD56bright	Post-HIV vs Post-ART_1y
chr17-48439572-48440454	0.112002093324932	-0.37475907551126	0.08	0.087	1	NK_CD56bright	NK CD56bright	Post-HIV vs Post-ART_1y
chr1-235971101-235972592	0.112004278535287	0.490121978581721	0.17	0.117	1	NK_CD56bright	NK CD56bright	Post-HIV vs Post-ART_1y
chr12-14166729-14167349	0.112022087358016	2.63817134114652	0.017	0.003	1	NK_CD56bright	NK CD56bright	Post-HIV vs Post-ART_1y
chr8-52100815-52101251	0.112038478664105	2.21327744252788	0.014	0.003	1	NK_CD56bright	NK CD56bright	Post-HIV vs Post-ART_1y
chr6-113935917-113936958	0.112043188101488	1.79608529985784	0.021	0.005	1	NK_CD56bright	NK CD56bright	Post-HIV vs Post-ART_1y
chr3-184248440-184250581	0.112045997077324	0.21979016877261	0.443	0.336	1	NK_CD56bright	NK CD56bright	Post-HIV vs Post-ART_1y
chr19-43518594-43519799	0.112050304422593	1.03151785064647	0.038	0.016	1	NK_CD56bright	NK CD56bright	Post-HIV vs Post-ART_1y
chr8-101730847-101731415	0.112055494292998	-2.2552961715107	0.003	0.014	1	NK_CD56bright	NK CD56bright	Post-HIV vs Post-ART_1y
chr19-34427805-34429262	0.112060380592426	0.376798700796884	0.304	0.224	1	NK_CD56bright	NK CD56bright	Post-HIV vs Post-ART_1y
chrX-17046217-17046828	0.112078616499758	2.56092190280649	0.017	0.003	1	NK_CD56bright	NK CD56bright	Post-HIV vs Post-ART_1y
chr12-1795776-1797877	0.112080345446137	0.328470441169383	0.346	0.273	1	NK_CD56bright	NK CD56bright	Post-HIV vs Post-ART_1y
chr1-46373280-46374424	0.112084889005764	-1.37745881056386	0.01	0.025	1	NK_CD56bright	NK CD56bright	Post-HIV vs Post-ART_1y
chr10-80499808-80500354	0.112089235453312	1.80182045033056	0.024	0.005	1	NK_CD56bright	NK CD56bright	Post-HIV vs Post-ART_1y
chr1-16873079-16873785	0.112090727683498	-0.650034846666637	0.021	0.033	1	NK_CD56bright	NK CD56bright	Post-HIV vs Post-ART_1y
chr1-21508625-21509870	0.112098613044712	1.71550499642096	0.028	0.008	1	NK_CD56bright	NK CD56bright	Post-HIV vs Post-ART_1y
chr20-63452810-63453291	0.112123399151099	-1.85263677022487	0.007	0.022	1	NK_CD56bright	NK CD56bright	Post-HIV vs Post-ART_1y
chr6-33075281-33076397	0.112133043207321	0.416516117440902	0.183	0.128	1	NK_CD56bright	NK CD56bright	Post-HIV vs Post-ART_1y
chr1-244324676-244326216	0.112170972603895	0.488209593534573	0.104	0.071	1	NK_CD56bright	NK CD56bright	Post-HIV vs Post-ART_1y
chr3-100634505-100635479	0.11219659768976	1.26439702418267	0.055	0.022	1	NK_CD56bright	NK CD56bright	Post-HIV vs Post-ART_1y
chr2-9050218-9050679	0.112224610588533	1.3077159256024	0.021	0.008	1	NK_CD56bright	NK CD56bright	Post-HIV vs Post-ART_1y
chrX-68685651-68686923	0.112234941825274	2.06940613964031	0.028	0.005	1	NK_CD56bright	NK CD56bright	Post-HIV vs Post-ART_1y
chr16-79328341-79329601	0.112243723630078	1.65175308331772	0.028	0.008	1	NK_CD56bright	NK CD56bright	Post-HIV vs Post-ART_1y
chr12-57487347-57488638	0.112282125094942	-0.24353865451329	0.249	0.26	1	NK_CD56bright	NK CD56bright	Post-HIV vs Post-ART_1y
chr7-4610531-4611202	0.112292591797269	-0.874733349633757	0.021	0.036	1	NK_CD56bright	NK CD56bright	Post-HIV vs Post-ART_1y
chr5-56161493-56162226	0.112304483616667	1.9467545953812	0.021	0.005	1	NK_CD56bright	NK CD56bright	Post-HIV vs Post-ART_1y
chr14-99603459-99605630	0.112308173030714	0.350581730302669	0.453	0.336	1	NK_CD56bright	NK CD56bright	Post-HIV vs Post-ART_1y
chr19-4006899-4008538	0.112310466566407	-0.162837823439861	0.398	0.404	1	NK_CD56bright	NK CD56bright	Post-HIV vs Post-ART_1y
chrX-48520549-48522515	0.112315652721646	-0.37811475564714	0.159	0.199	1	NK_CD56bright	NK CD56bright	Post-HIV vs Post-ART_1y
chr5-93585137-93585517	0.112329340542656	-2.13657785060774	0.003	0.014	1	NK_CD56bright	NK CD56bright	Post-HIV vs Post-ART_1y
chr14-23576694-23577644	0.112337346812989	1.63804407231608	0.038	0.011	1	NK_CD56bright	NK CD56bright	Post-HIV vs Post-ART_1y
chr18-23828304-23828835	0.112338439012162	-0.57746291163317	0.073	0.101	1	NK_CD56bright	NK CD56bright	Post-HIV vs Post-ART_1y
chr8-40897310-40898036	0.112352845140625	1.05400238774037	0.059	0.027	1	NK_CD56bright	NK CD56bright	Post-HIV vs Post-ART_1y
chr22-20949758-20949957	0.112353498313537	1.53880940472932	0.017	0.005	1	NK_CD56bright	NK CD56bright	Post-HIV vs Post-ART_1y
chr17-5198300-5198796	0.112368638323193	-1.81991080459146	0.003	0.011	1	NK_CD56bright	NK CD56bright	Post-HIV vs Post-ART_1y
chr5-64767953-64769292	0.112382601261868	0.387287207925522	0.266	0.191	1	NK_CD56bright	NK CD56bright	Post-HIV vs Post-ART_1y
chr16-30597823-30598508	0.112398132453105	1.13518445243038	0.045	0.022	1	NK_CD56bright	NK CD56bright	Post-HIV vs Post-ART_1y
chr14-45142006-45142615	0.112407380857184	2.21020227214656	0.01	0.003	1	NK_CD56bright	NK CD56bright	Post-HIV vs Post-ART_1y
chr1-40050652-40051457	0.112407907261903	1.61947906006953	0.014	0.005	1	NK_CD56bright	NK CD56bright	Post-HIV vs Post-ART_1y
chr4-128454235-128454656	0.11241198275179	-2.24007244512969	0.003	0.016	1	NK_CD56bright	NK CD56bright	Post-HIV vs Post-ART_1y
chr21-28884483-28885587	0.112417015582154	-0.212517388910583	0.294	0.317	1	NK_CD56bright	NK CD56bright	Post-HIV vs Post-ART_1y
chr20-59071052-59071595	0.112422548553605	2.55227839836204	0.017	0.003	1	NK_CD56bright	NK CD56bright	Post-HIV vs Post-ART_1y
chr5-91182304-91183196	0.112424381118271	1.52761093263392	0.017	0.005	1	NK_CD56bright	NK CD56bright	Post-HIV vs Post-ART_1y
chr18-70421484-70422499	0.112428458466399	1.88606177888364	0.028	0.008	1	NK_CD56bright	NK CD56bright	Post-HIV vs Post-ART_1y
chr9-112386984-112387437	0.112448829815259	-1.29395187881613	0.01	0.027	1	NK_CD56bright	NK CD56bright	Post-HIV vs Post-ART_1y
chr10-101141729-101142574	0.112480658839612	0.764299721758573	0.076	0.041	1	NK_CD56bright	NK CD56bright	Post-HIV vs Post-ART_1y
chr10-48523357-48524596	0.112482683430411	1.20367600836226	0.024	0.011	1	NK_CD56bright	NK CD56bright	Post-HIV vs Post-ART_1y
chr1-116433801-116434201	0.112487094619582	-1.95993245853472	0.003	0.014	1	NK_CD56bright	NK CD56bright	Post-HIV vs Post-ART_1y
chr12-31733750-31733967	0.112508892103333	-2.008157792153	0.003	0.014	1	NK_CD56bright	NK CD56bright	Post-HIV vs Post-ART_1y
chr2-174617229-174618166	0.112514170160686	1.89297764898404	0.031	0.008	1	NK_CD56bright	NK CD56bright	Post-HIV vs Post-ART_1y
chr22-39254680-39255255	0.112522493786673	-0.754527723951466	0.042	0.066	1	NK_CD56bright	NK CD56bright	Post-HIV vs Post-ART_1y
chr20-59571246-59572069	0.112526158876656	2.37541715129602	0.028	0.005	1	NK_CD56bright	NK CD56bright	Post-HIV vs Post-ART_1y
chr19-4837318-4837881	0.112542191274512	2.12462990343381	0.014	0.003	1	NK_CD56bright	NK CD56bright	Post-HIV vs Post-ART_1y
chr6-4805712-4806357	0.112570188648782	1.48068692596356	0.024	0.008	1	NK_CD56bright	NK CD56bright	Post-HIV vs Post-ART_1y
chr5-81817789-81818348	0.112579227853563	1.33147090852848	0.028	0.011	1	NK_CD56bright	NK CD56bright	Post-HIV vs Post-ART_1y
chr12-124454749-124455056	0.112586446244105	2.51277707286198	0.014	0.003	1	NK_CD56bright	NK CD56bright	Post-HIV vs Post-ART_1y
chr7-81845485-81846944	0.112611863583342	1.84124689439128	0.031	0.008	1	NK_CD56bright	NK CD56bright	Post-HIV vs Post-ART_1y
chr7-118457-119937	0.112624581494982	1.71837673636054	0.031	0.008	1	NK_CD56bright	NK CD56bright	Post-HIV vs Post-ART_1y
chr3-64008165-64008816	0.112652059989582	2.4586107223288	0.017	0.003	1	NK_CD56bright	NK CD56bright	Post-HIV vs Post-ART_1y
chr3-149447743-149448965	0.112652724346761	1.34678720480331	0.042	0.014	1	NK_CD56bright	NK CD56bright	Post-HIV vs Post-ART_1y
chr10-114544004-114544698	0.112681728953652	-0.345124915241476	0.093	0.104	1	NK_CD56bright	NK CD56bright	Post-HIV vs Post-ART_1y
chr19-45164060-45165163	0.112702765211691	0.971061137592397	0.107	0.052	1	NK_CD56bright	NK CD56bright	Post-HIV vs Post-ART_1y
chrX-53075053-53075260	0.112707599968757	1.20581718958435	0.017	0.008	1	NK_CD56bright	NK CD56bright	Post-HIV vs Post-ART_1y
chr20-45948346-45948545	0.112722391095321	2.5500975226517	0.017	0.003	1	NK_CD56bright	NK CD56bright	Post-HIV vs Post-ART_1y
chr9-107480240-107480822	0.11273395545851	1.73616623734259	0.024	0.008	1	NK_CD56bright	NK CD56bright	Post-HIV vs Post-ART_1y
chr4-128574510-128574952	0.11274362526308	1.71645861608513	0.021	0.005	1	NK_CD56bright	NK CD56bright	Post-HIV vs Post-ART_1y
chr6-26270629-26271691	0.112764013446442	0.599708210910166	0.135	0.085	1	NK_CD56bright	NK CD56bright	Post-HIV vs Post-ART_1y
chr1-94962466-94963303	0.112784131146287	-1.58018271486503	0.01	0.025	1	NK_CD56bright	NK CD56bright	Post-HIV vs Post-ART_1y
chr8-17962545-17963542	0.112836990089686	1.27319693901466	0.042	0.019	1	NK_CD56bright	NK CD56bright	Post-HIV vs Post-ART_1y
chr18-8695868-8697089	0.112837724802633	-0.9221725523963	0.021	0.036	1	NK_CD56bright	NK CD56bright	Post-HIV vs Post-ART_1y
chr4-26885098-26887011	0.112846346065009	0.681334380537254	0.097	0.06	1	NK_CD56bright	NK CD56bright	Post-HIV vs Post-ART_1y
chr12-48974128-48974354	0.112847364073887	1.04656472119712	0.031	0.014	1	NK_CD56bright	NK CD56bright	Post-HIV vs Post-ART_1y
chr6-73610147-73611165	0.112859209986555	-0.821428894582531	0.021	0.033	1	NK_CD56bright	NK CD56bright	Post-HIV vs Post-ART_1y
chr9-117723858-117724596	0.112863019188166	2.40945732769439	0.017	0.003	1	NK_CD56bright	NK CD56bright	Post-HIV vs Post-ART_1y
chr8-144798156-144799437	0.112894865587145	0.383026470360141	0.27	0.189	1	NK_CD56bright	NK CD56bright	Post-HIV vs Post-ART_1y
chr11-64799460-64799893	0.112902017554074	8.73920453409562	0.01	0	1	NK_CD56bright	NK CD56bright	Post-HIV vs Post-ART_1y
chr19-38394383-38394917	0.112914971525384	-1.32483871393633	0.01	0.025	1	NK_CD56bright	NK CD56bright	Post-HIV vs Post-ART_1y
chr8-71774712-71775324	0.112929380324687	2.61541164381949	0.017	0.003	1	NK_CD56bright	NK CD56bright	Post-HIV vs Post-ART_1y
chr19-13181570-13182521	0.112935779578284	-0.35076554727224	0.111	0.137	1	NK_CD56bright	NK CD56bright	Post-HIV vs Post-ART_1y
chr10-33795562-33795943	0.112940628373023	-1.09632448467389	0.017	0.036	1	NK_CD56bright	NK CD56bright	Post-HIV vs Post-ART_1y
chr11-35391873-35392629	0.112948020388765	0.826293184128774	0.066	0.033	1	NK_CD56bright	NK CD56bright	Post-HIV vs Post-ART_1y
chr17-73339656-73340648	0.112954475148913	1.80494068040212	0.042	0.011	1	NK_CD56bright	NK CD56bright	Post-HIV vs Post-ART_1y
chrX-54638919-54640251	0.112954831651362	0.280112809390554	0.253	0.208	1	NK_CD56bright	NK CD56bright	Post-HIV vs Post-ART_1y
chr7-133480794-133481230	0.11298082442488	-0.904322268381526	0.024	0.044	1	NK_CD56bright	NK CD56bright	Post-HIV vs Post-ART_1y
chr12-92978346-92979019	0.113002197302067	9.03580011839287	0.01	0	1	NK_CD56bright	NK CD56bright	Post-HIV vs Post-ART_1y
chr1-206581543-206582150	0.113017011745436	0.622966910204879	0.128	0.074	1	NK_CD56bright	NK CD56bright	Post-HIV vs Post-ART_1y
chr15-40115424-40116325	0.113022072006229	1.58993255499583	0.042	0.014	1	NK_CD56bright	NK CD56bright	Post-HIV vs Post-ART_1y
chr2-152635522-152636033	0.113036866450124	1.48300224997439	0.031	0.011	1	NK_CD56bright	NK CD56bright	Post-HIV vs Post-ART_1y
chr3-150221117-150221637	0.113037361465017	0.977716390361132	0.031	0.016	1	NK_CD56bright	NK CD56bright	Post-HIV vs Post-ART_1y
chr8-141074930-141076071	0.113038448021232	1.13548957416452	0.042	0.019	1	NK_CD56bright	NK CD56bright	Post-HIV vs Post-ART_1y
chr16-79639583-79641296	0.113044721348564	1.55739131919026	0.024	0.008	1	NK_CD56bright	NK CD56bright	Post-HIV vs Post-ART_1y
chrX-12893890-12894375	0.113052902621544	2.58898837112738	0.017	0.003	1	NK_CD56bright	NK CD56bright	Post-HIV vs Post-ART_1y
chr20-63774965-63775440	0.113054743413796	-1.88784299898077	0.003	0.011	1	NK_CD56bright	NK CD56bright	Post-HIV vs Post-ART_1y
chr18-58670486-58672388	0.113063940045976	-0.215275236953107	0.419	0.44	1	NK_CD56bright	NK CD56bright	Post-HIV vs Post-ART_1y
chr2-88873942-88874395	0.113071573219618	-1.7919434088907	0.003	0.014	1	NK_CD56bright	NK CD56bright	Post-HIV vs Post-ART_1y
chr11-63531143-63531836	0.113093572466854	0.674338296271717	0.066	0.041	1	NK_CD56bright	NK CD56bright	Post-HIV vs Post-ART_1y
chr6-79992295-79993326	0.11311120131115	1.73872943387895	0.01	0.003	1	NK_CD56bright	NK CD56bright	Post-HIV vs Post-ART_1y
chr1-186775963-186776259	0.113114988658003	-1.95388058508908	0.003	0.011	1	NK_CD56bright	NK CD56bright	Post-HIV vs Post-ART_1y
chr18-23618737-23619893	0.113127497629149	0.998966753177931	0.052	0.025	1	NK_CD56bright	NK CD56bright	Post-HIV vs Post-ART_1y
chr20-32778163-32778951	0.113142869513945	0.866058362493645	0.059	0.03	1	NK_CD56bright	NK CD56bright	Post-HIV vs Post-ART_1y
chr13-32019610-32019960	0.113145368857938	2.48794500275512	0.017	0.003	1	NK_CD56bright	NK CD56bright	Post-HIV vs Post-ART_1y
chr9-121271526-121272398	0.113146775303458	-0.792700525763673	0.042	0.066	1	NK_CD56bright	NK CD56bright	Post-HIV vs Post-ART_1y
chr6-149246458-149247217	0.113152913944027	1.97989469679264	0.024	0.005	1	NK_CD56bright	NK CD56bright	Post-HIV vs Post-ART_1y
chr9-71692065-71692691	0.113159368342754	2.25352421638908	0.014	0.003	1	NK_CD56bright	NK CD56bright	Post-HIV vs Post-ART_1y
chr16-57758319-57759061	0.113166285069896	2.78528601901456	0.021	0.003	1	NK_CD56bright	NK CD56bright	Post-HIV vs Post-ART_1y
chr1-155322725-155325389	0.113186533768311	0.231903660444746	0.484	0.393	1	NK_CD56bright	NK CD56bright	Post-HIV vs Post-ART_1y
chr14-20415569-20416123	0.113210314187448	0.813254413238662	0.052	0.027	1	NK_CD56bright	NK CD56bright	Post-HIV vs Post-ART_1y
chr17-57831976-57833647	0.113217816395809	1.28762156348761	0.052	0.016	1	NK_CD56bright	NK CD56bright	Post-HIV vs Post-ART_1y
chr7-5497371-5497697	0.113219624921649	2.32113783480245	0.014	0.003	1	NK_CD56bright	NK CD56bright	Post-HIV vs Post-ART_1y
chr9-112748021-112748222	0.113242108720177	-2.44150863057304	0.003	0.019	1	NK_CD56bright	NK CD56bright	Post-HIV vs Post-ART_1y
chr3-32872855-32873987	0.113256772618887	2.70709542201506	0.021	0.003	1	NK_CD56bright	NK CD56bright	Post-HIV vs Post-ART_1y
chr20-24991954-24993200	0.11330412044693	0.187723529907438	0.443	0.366	1	NK_CD56bright	NK CD56bright	Post-HIV vs Post-ART_1y
chr17-18296527-18297473	0.113308278437435	2.49552817555294	0.017	0.003	1	NK_CD56bright	NK CD56bright	Post-HIV vs Post-ART_1y
chr17-4747267-4748376	0.113350249093244	1.61726908528525	0.038	0.011	1	NK_CD56bright	NK CD56bright	Post-HIV vs Post-ART_1y
chr2-66508042-66508945	0.113352458904132	2.37462997632934	0.017	0.003	1	NK_CD56bright	NK CD56bright	Post-HIV vs Post-ART_1y
chr3-58167168-58167822	0.113354927029987	-1.26856785372212	0.014	0.03	1	NK_CD56bright	NK CD56bright	Post-HIV vs Post-ART_1y
chr9-76658228-76659084	0.113356538568987	-1.08260855233603	0.021	0.041	1	NK_CD56bright	NK CD56bright	Post-HIV vs Post-ART_1y
chr9-93159388-93160297	0.113377105154457	-0.48137841451531	0.059	0.071	1	NK_CD56bright	NK CD56bright	Post-HIV vs Post-ART_1y
chr15-90142375-90143630	0.113392340801705	0.984924286658627	0.055	0.027	1	NK_CD56bright	NK CD56bright	Post-HIV vs Post-ART_1y
chr1-234532185-234533404	0.113406901958678	2.48524333914457	0.021	0.003	1	NK_CD56bright	NK CD56bright	Post-HIV vs Post-ART_1y
chr4-128846754-128847637	0.113407911381395	-1.83501604437428	0.003	0.014	1	NK_CD56bright	NK CD56bright	Post-HIV vs Post-ART_1y
chr1-19462829-19463726	0.113414212102511	1.04879130761947	0.055	0.027	1	NK_CD56bright	NK CD56bright	Post-HIV vs Post-ART_1y
chr5-138741829-138742925	0.113442752753736	1.17697367382442	0.042	0.016	1	NK_CD56bright	NK CD56bright	Post-HIV vs Post-ART_1y
chr11-126480395-126481068	0.113451354853523	0.746602312000397	0.08	0.049	1	NK_CD56bright	NK CD56bright	Post-HIV vs Post-ART_1y
chr19-18259838-18260194	0.113452234066711	2.180530573697	0.021	0.005	1	NK_CD56bright	NK CD56bright	Post-HIV vs Post-ART_1y
chr17-35969067-35970230	0.113468777405746	1.31780043278637	0.045	0.019	1	NK_CD56bright	NK CD56bright	Post-HIV vs Post-ART_1y
chr21-42745619-42747608	0.113479424226526	0.869170343525202	0.066	0.036	1	NK_CD56bright	NK CD56bright	Post-HIV vs Post-ART_1y
chr1-84245350-84245972	0.113480132774756	-1.64414484027692	0.003	0.011	1	NK_CD56bright	NK CD56bright	Post-HIV vs Post-ART_1y
chr19-11567522-11568743	0.113480498336162	0.569009061760256	0.118	0.077	1	NK_CD56bright	NK CD56bright	Post-HIV vs Post-ART_1y
chr14-101817431-101818103	0.113484976923212	0.669605949046638	0.073	0.038	1	NK_CD56bright	NK CD56bright	Post-HIV vs Post-ART_1y
chr7-151850343-151852166	0.113488743770957	-0.385527638886617	0.104	0.117	1	NK_CD56bright	NK CD56bright	Post-HIV vs Post-ART_1y
chr6-45164441-45164714	0.113507719880374	-2.42472822891587	0.003	0.016	1	NK_CD56bright	NK CD56bright	Post-HIV vs Post-ART_1y
chr7-101503669-101504117	0.113526145307373	-2.22680986884681	0.003	0.014	1	NK_CD56bright	NK CD56bright	Post-HIV vs Post-ART_1y
chr3-50298333-50300749	0.113527899951699	-0.200779204433102	0.505	0.516	1	NK_CD56bright	NK CD56bright	Post-HIV vs Post-ART_1y
chr3-113783274-113784319	0.113537027349047	1.69353883089694	0.021	0.005	1	NK_CD56bright	NK CD56bright	Post-HIV vs Post-ART_1y
chr22-19947363-19948059	0.1135372620008	0.844272641925106	0.083	0.041	1	NK_CD56bright	NK CD56bright	Post-HIV vs Post-ART_1y
chr6-28952808-28954508	0.113542273075939	1.62881915768217	0.024	0.008	1	NK_CD56bright	NK CD56bright	Post-HIV vs Post-ART_1y
chr17-64776535-64778061	0.113542878173439	-0.286542842558116	0.142	0.145	1	NK_CD56bright	NK CD56bright	Post-HIV vs Post-ART_1y
chr10-125807615-125808004	0.11356191548819	-1.39996546191489	0.01	0.027	1	NK_CD56bright	NK CD56bright	Post-HIV vs Post-ART_1y
chr6-27755573-27756104	0.113563054056384	2.62516748384803	0.021	0.003	1	NK_CD56bright	NK CD56bright	Post-HIV vs Post-ART_1y
chr1-169604503-169605422	0.113567998303555	0.572535773803534	0.152	0.093	1	NK_CD56bright	NK CD56bright	Post-HIV vs Post-ART_1y
chr10-132588135-132589468	0.113583066111717	0.874600451141772	0.138	0.071	1	NK_CD56bright	NK CD56bright	Post-HIV vs Post-ART_1y
chr11-85663222-85665387	0.113585872653247	-0.236545511960325	0.349	0.366	1	NK_CD56bright	NK CD56bright	Post-HIV vs Post-ART_1y
chr5-59123559-59124061	0.113588749315977	1.18307640227287	0.035	0.014	1	NK_CD56bright	NK CD56bright	Post-HIV vs Post-ART_1y
chr2-68809473-68810171	0.113592134035274	2.31635232481631	0.017	0.003	1	NK_CD56bright	NK CD56bright	Post-HIV vs Post-ART_1y
chr7-28389263-28389945	0.113601598801648	2.31872139921593	0.014	0.003	1	NK_CD56bright	NK CD56bright	Post-HIV vs Post-ART_1y
chr16-58499772-58500259	0.113617624015217	-1.54205903731089	0.007	0.019	1	NK_CD56bright	NK CD56bright	Post-HIV vs Post-ART_1y
chr2-181656404-181657329	0.113619812705749	-1.33917772487302	0.01	0.027	1	NK_CD56bright	NK CD56bright	Post-HIV vs Post-ART_1y
chr2-3490678-3491165	0.113649853228563	-0.741987862435178	0.024	0.041	1	NK_CD56bright	NK CD56bright	Post-HIV vs Post-ART_1y
chr6-41278651-41279323	0.113650173223706	1.66248841788655	0.035	0.011	1	NK_CD56bright	NK CD56bright	Post-HIV vs Post-ART_1y
chr15-59104439-59105768	0.113659539681005	-0.234841064192221	0.201	0.208	1	NK_CD56bright	NK CD56bright	Post-HIV vs Post-ART_1y
chr15-38302805-38303056	0.113661561281848	-1.15365694777769	0.007	0.014	1	NK_CD56bright	NK CD56bright	Post-HIV vs Post-ART_1y
chr2-60305959-60306545	0.113667556887929	1.64827425761473	0.021	0.005	1	NK_CD56bright	NK CD56bright	Post-HIV vs Post-ART_1y
chr6-15308260-15309061	0.113691499308778	-1.79965610207946	0.007	0.019	1	NK_CD56bright	NK CD56bright	Post-HIV vs Post-ART_1y
chr20-8602331-8603552	0.113708507005322	-0.758458243946653	0.017	0.027	1	NK_CD56bright	NK CD56bright	Post-HIV vs Post-ART_1y
chr1-61076555-61078288	0.113738073239288	0.305258968901246	0.27	0.21	1	NK_CD56bright	NK CD56bright	Post-HIV vs Post-ART_1y
chr12-26471055-26472161	0.113738638727477	1.95532878906904	0.024	0.005	1	NK_CD56bright	NK CD56bright	Post-HIV vs Post-ART_1y
chr5-178223923-178224335	0.113746997487592	8.98303053773275	0.01	0	1	NK_CD56bright	NK CD56bright	Post-HIV vs Post-ART_1y
chr19-4267046-4267972	0.11375632086406	-0.812654578259456	0.042	0.066	1	NK_CD56bright	NK CD56bright	Post-HIV vs Post-ART_1y
chr17-76867835-76868927	0.113766523487159	0.891668896008601	0.09	0.049	1	NK_CD56bright	NK CD56bright	Post-HIV vs Post-ART_1y
chr3-174191432-174191668	0.113773586090286	-2.08022430596532	0.003	0.014	1	NK_CD56bright	NK CD56bright	Post-HIV vs Post-ART_1y
chr5-173331627-173332294	0.113773644930078	-1.405254190595	0.01	0.025	1	NK_CD56bright	NK CD56bright	Post-HIV vs Post-ART_1y
chr16-83927938-83928611	0.113794930918285	-1.96441237355349	0.003	0.014	1	NK_CD56bright	NK CD56bright	Post-HIV vs Post-ART_1y
chr20-50384613-50385002	0.113806289587583	2.64303649864222	0.017	0.003	1	NK_CD56bright	NK CD56bright	Post-HIV vs Post-ART_1y
chr15-38440087-38441309	0.113821999584617	-0.620572725198189	0.087	0.128	1	NK_CD56bright	NK CD56bright	Post-HIV vs Post-ART_1y
chr20-49620069-49621064	0.113830214888198	-0.547824503765736	0.038	0.052	1	NK_CD56bright	NK CD56bright	Post-HIV vs Post-ART_1y
chr16-3190699-3191390	0.113833586750292	2.35486148178279	0.014	0.003	1	NK_CD56bright	NK CD56bright	Post-HIV vs Post-ART_1y
chr16-11143323-11143717	0.113853973384698	-0.678389881328703	0.038	0.063	1	NK_CD56bright	NK CD56bright	Post-HIV vs Post-ART_1y
chr21-42194947-42195780	0.113854695476304	1.69546471089763	0.035	0.008	1	NK_CD56bright	NK CD56bright	Post-HIV vs Post-ART_1y
chr14-31229045-31230158	0.113866789074646	2.03515625355232	0.024	0.005	1	NK_CD56bright	NK CD56bright	Post-HIV vs Post-ART_1y
chr7-116223365-116225239	0.113879459415296	-0.559622595364211	0.055	0.082	1	NK_CD56bright	NK CD56bright	Post-HIV vs Post-ART_1y
chr4-184313876-184314639	0.113882735100788	0.7023703340212	0.087	0.055	1	NK_CD56bright	NK CD56bright	Post-HIV vs Post-ART_1y
chr8-58713578-58714399	0.113883581440851	1.97149100207009	0.01	0.003	1	NK_CD56bright	NK CD56bright	Post-HIV vs Post-ART_1y
chr4-155353827-155354258	0.113888876263357	2.34826199927195	0.014	0.003	1	NK_CD56bright	NK CD56bright	Post-HIV vs Post-ART_1y
chr16-82192350-82193176	0.113891293214128	1.47721027983463	0.042	0.016	1	NK_CD56bright	NK CD56bright	Post-HIV vs Post-ART_1y
chr14-68267882-68269456	0.113894880967665	1.00330803757895	0.045	0.019	1	NK_CD56bright	NK CD56bright	Post-HIV vs Post-ART_1y
chr7-142487630-142488403	0.113897559594434	8.82117646372999	0.01	0	1	NK_CD56bright	NK CD56bright	Post-HIV vs Post-ART_1y
chr5-150122034-150122482	0.113929011662774	2.41408645893457	0.017	0.003	1	NK_CD56bright	NK CD56bright	Post-HIV vs Post-ART_1y
chr14-87999118-87999638	0.113932161829316	-2.16233117903362	0.003	0.011	1	NK_CD56bright	NK CD56bright	Post-HIV vs Post-ART_1y
chr7-105387561-105389467	0.113943874889143	0.474088170798759	0.228	0.156	1	NK_CD56bright	NK CD56bright	Post-HIV vs Post-ART_1y
chr4-138341635-138342361	0.113961575517269	-1.24567976187641	0.01	0.025	1	NK_CD56bright	NK CD56bright	Post-HIV vs Post-ART_1y
chr20-57399624-57399955	0.113974995872258	1.18024060932465	0.042	0.016	1	NK_CD56bright	NK CD56bright	Post-HIV vs Post-ART_1y
chr21-46322421-46322794	0.113978431913903	1.92818773820414	0.021	0.005	1	NK_CD56bright	NK CD56bright	Post-HIV vs Post-ART_1y
chrX-23952755-23954190	0.113982014543548	-0.88333509497044	0.031	0.049	1	NK_CD56bright	NK CD56bright	Post-HIV vs Post-ART_1y
chr14-30656817-30657323	0.11398222260958	9.11089412921573	0.01	0	1	NK_CD56bright	NK CD56bright	Post-HIV vs Post-ART_1y
chr16-75219488-75220367	0.11398783602776	-2.74130260123564	0.003	0.014	1	NK_CD56bright	NK CD56bright	Post-HIV vs Post-ART_1y
chr5-169649348-169650007	0.113989684215635	-1.30397558047998	0.014	0.033	1	NK_CD56bright	NK CD56bright	Post-HIV vs Post-ART_1y
chr5-132070514-132070953	0.11400485725664	-2.18096965291806	0.003	0.014	1	NK_CD56bright	NK CD56bright	Post-HIV vs Post-ART_1y
chr22-24514707-24515029	0.114016249572539	2.8096019144539	0.017	0.003	1	NK_CD56bright	NK CD56bright	Post-HIV vs Post-ART_1y
chr1-37434120-37434817	0.114017075727908	-1.44201669413218	0.01	0.027	1	NK_CD56bright	NK CD56bright	Post-HIV vs Post-ART_1y
chr14-94136493-94137078	0.114017289422782	0.908800507403618	0.066	0.036	1	NK_CD56bright	NK CD56bright	Post-HIV vs Post-ART_1y
chr16-82924025-82924812	0.114033508890082	2.05156224906802	0.024	0.005	1	NK_CD56bright	NK CD56bright	Post-HIV vs Post-ART_1y
chr6-42781421-42781658	0.114036705590287	1.58220215954923	0.024	0.008	1	NK_CD56bright	NK CD56bright	Post-HIV vs Post-ART_1y
chr8-142709979-142710596	0.114038975490577	9.08984276145777	0.01	0	1	NK_CD56bright	NK CD56bright	Post-HIV vs Post-ART_1y
chr15-74540178-74542181	0.114048092052308	-0.220750100546186	0.318	0.339	1	NK_CD56bright	NK CD56bright	Post-HIV vs Post-ART_1y
chr18-13359001-13359597	0.114051577037076	1.61386746224879	0.017	0.005	1	NK_CD56bright	NK CD56bright	Post-HIV vs Post-ART_1y
chr4-1200395-1202629	0.114052207230898	-0.24890522198223	0.419	0.454	1	NK_CD56bright	NK CD56bright	Post-HIV vs Post-ART_1y
chr1-17437215-17440058	0.114087898252523	-0.138522379405594	0.308	0.331	1	NK_CD56bright	NK CD56bright	Post-HIV vs Post-ART_1y
chr7-130903377-130903943	0.114089325224643	2.29437959267945	0.028	0.005	1	NK_CD56bright	NK CD56bright	Post-HIV vs Post-ART_1y
chr15-51649675-51650242	0.114117582629831	1.77034079000871	0.017	0.005	1	NK_CD56bright	NK CD56bright	Post-HIV vs Post-ART_1y
chr6-71248210-71248733	0.114139758219408	1.64035832133757	0.038	0.011	1	NK_CD56bright	NK CD56bright	Post-HIV vs Post-ART_1y
chr2-48454123-48455016	0.114151893157041	8.97082892587471	0.01	0	1	NK_CD56bright	NK CD56bright	Post-HIV vs Post-ART_1y
chr12-95918057-95918845	0.114160315398556	-0.964694793651156	0.014	0.027	1	NK_CD56bright	NK CD56bright	Post-HIV vs Post-ART_1y
chr2-176816031-176816350	0.114162840542474	9.41212171036944	0.01	0	1	NK_CD56bright	NK CD56bright	Post-HIV vs Post-ART_1y
chr2-195631863-195633352	0.114192426599101	-1.2872025865788	0.007	0.016	1	NK_CD56bright	NK CD56bright	Post-HIV vs Post-ART_1y
chr10-69087330-69088270	0.114209742907916	0.424572523219289	0.256	0.186	1	NK_CD56bright	NK CD56bright	Post-HIV vs Post-ART_1y
chr3-14548109-14548779	0.1142189578253	8.92308678623037	0.01	0	1	NK_CD56bright	NK CD56bright	Post-HIV vs Post-ART_1y
chr3-50276198-50276550	0.114224160510258	-1.53455007387361	0.007	0.016	1	NK_CD56bright	NK CD56bright	Post-HIV vs Post-ART_1y
chr3-59385598-59386825	0.114243556986176	1.61248488258014	0.042	0.011	1	NK_CD56bright	NK CD56bright	Post-HIV vs Post-ART_1y
chr9-15300165-15300433	0.114253952140477	-1.49959937901278	0.01	0.027	1	NK_CD56bright	NK CD56bright	Post-HIV vs Post-ART_1y
chr4-107791348-107791705	0.114263276506136	-1.7017817009164	0.003	0.011	1	NK_CD56bright	NK CD56bright	Post-HIV vs Post-ART_1y
chr15-91369691-91370285	0.114283447231784	-1.73661464925799	0.003	0.011	1	NK_CD56bright	NK CD56bright	Post-HIV vs Post-ART_1y
chr17-63425086-63425900	0.114294673651082	0.703357607499373	0.055	0.033	1	NK_CD56bright	NK CD56bright	Post-HIV vs Post-ART_1y
chr2-9781893-9782733	0.114313287261317	0.7109181678362	0.107	0.066	1	NK_CD56bright	NK CD56bright	Post-HIV vs Post-ART_1y
chr9-131697602-131698801	0.114319397396289	1.27422526831767	0.045	0.016	1	NK_CD56bright	NK CD56bright	Post-HIV vs Post-ART_1y
chr4-82642125-82642805	0.114319791736738	8.87701724152186	0.01	0	1	NK_CD56bright	NK CD56bright	Post-HIV vs Post-ART_1y
chr4-48064209-48064852	0.114326571784492	1.30077076835983	0.028	0.011	1	NK_CD56bright	NK CD56bright	Post-HIV vs Post-ART_1y
chr19-2391005-2391625	0.114329195430408	-0.659406363749415	0.035	0.046	1	NK_CD56bright	NK CD56bright	Post-HIV vs Post-ART_1y
chr7-150478690-150479346	0.114338470831774	-1.78006950791351	0.003	0.011	1	NK_CD56bright	NK CD56bright	Post-HIV vs Post-ART_1y
chr1-160708833-160709249	0.114358328162651	0.860576963052884	0.042	0.022	1	NK_CD56bright	NK CD56bright	Post-HIV vs Post-ART_1y
chr6-142822943-142823165	0.114359614526423	2.46870969668423	0.014	0.003	1	NK_CD56bright	NK CD56bright	Post-HIV vs Post-ART_1y
chr15-73305566-73306238	0.11436106729673	2.12627934901162	0.01	0.003	1	NK_CD56bright	NK CD56bright	Post-HIV vs Post-ART_1y
chr1-203673583-203674555	0.11437985457775	-0.312916317779654	0.197	0.232	1	NK_CD56bright	NK CD56bright	Post-HIV vs Post-ART_1y
chr4-75989896-75991196	0.114382162598006	-0.284139917560675	0.138	0.172	1	NK_CD56bright	NK CD56bright	Post-HIV vs Post-ART_1y
chr12-127145601-127146672	0.114389811218334	1.29259054044584	0.052	0.022	1	NK_CD56bright	NK CD56bright	Post-HIV vs Post-ART_1y
chr20-45910420-45912252	0.11441210530648	0.210910835274455	0.291	0.246	1	NK_CD56bright	NK CD56bright	Post-HIV vs Post-ART_1y
chr10-124696349-124697275	0.114413335027012	1.0630056310286	0.055	0.025	1	NK_CD56bright	NK CD56bright	Post-HIV vs Post-ART_1y
chr22-20298321-20300084	0.114414916905581	0.468747988618059	0.208	0.145	1	NK_CD56bright	NK CD56bright	Post-HIV vs Post-ART_1y
chr1-7981209-7982655	0.114432999577386	-0.772895580674315	0.028	0.044	1	NK_CD56bright	NK CD56bright	Post-HIV vs Post-ART_1y
chr2-166090016-166090694	0.114451183097277	8.97730934864706	0.01	0	1	NK_CD56bright	NK CD56bright	Post-HIV vs Post-ART_1y
chr6-29925916-29927521	0.114453321511218	0.384958017297929	0.329	0.243	1	NK_CD56bright	NK CD56bright	Post-HIV vs Post-ART_1y
chr1-30907420-30907815	0.114478392970651	-1.07426039845964	0.007	0.014	1	NK_CD56bright	NK CD56bright	Post-HIV vs Post-ART_1y
chrX-56733354-56733822	0.114484857931635	2.36699237557894	0.017	0.003	1	NK_CD56bright	NK CD56bright	Post-HIV vs Post-ART_1y
chr8-27490588-27491928	0.114491723346087	0.76525950205911	0.087	0.046	1	NK_CD56bright	NK CD56bright	Post-HIV vs Post-ART_1y
chr19-2976695-2978024	0.114527891454861	-0.297750756574957	0.253	0.279	1	NK_CD56bright	NK CD56bright	Post-HIV vs Post-ART_1y
chr13-45132087-45133030	0.114529269195677	2.68536674541523	0.017	0.003	1	NK_CD56bright	NK CD56bright	Post-HIV vs Post-ART_1y
chr1-116724543-116725111	0.114531110868597	1.34941915044983	0.042	0.016	1	NK_CD56bright	NK CD56bright	Post-HIV vs Post-ART_1y
chr2-85907543-85908130	0.114570298903799	9.18349459902978	0.01	0	1	NK_CD56bright	NK CD56bright	Post-HIV vs Post-ART_1y
chr2-219029149-219030202	0.114596478638643	0.884284637768777	0.069	0.036	1	NK_CD56bright	NK CD56bright	Post-HIV vs Post-ART_1y
chr5-115830853-115831541	0.114608841731418	-0.880549375035228	0.017	0.033	1	NK_CD56bright	NK CD56bright	Post-HIV vs Post-ART_1y
chr14-74626785-74627438	0.114628161295477	-2.1539116280513	0.003	0.014	1	NK_CD56bright	NK CD56bright	Post-HIV vs Post-ART_1y
chr7-131030455-131030810	0.114630894652822	2.33576960370808	0.014	0.003	1	NK_CD56bright	NK CD56bright	Post-HIV vs Post-ART_1y
chr12-9447446-9448611	0.114639689603405	0.433559546815855	0.19	0.126	1	NK_CD56bright	NK CD56bright	Post-HIV vs Post-ART_1y
chr15-38695736-38696831	0.114642769018423	1.18167609766192	0.062	0.027	1	NK_CD56bright	NK CD56bright	Post-HIV vs Post-ART_1y
chr15-88635973-88636412	0.114653493305458	0.69447786420039	0.069	0.044	1	NK_CD56bright	NK CD56bright	Post-HIV vs Post-ART_1y
chr9-4085707-4086877	0.114662763366782	-1.94762388026372	0.003	0.011	1	NK_CD56bright	NK CD56bright	Post-HIV vs Post-ART_1y
chr5-98768919-98769480	0.114664082750862	1.20365149842714	0.042	0.016	1	NK_CD56bright	NK CD56bright	Post-HIV vs Post-ART_1y
chr1-112337010-112337502	0.114673847100971	-2.20414128799403	0.003	0.014	1	NK_CD56bright	NK CD56bright	Post-HIV vs Post-ART_1y
chr9-33142447-33142854	0.114685714481406	1.64791195310981	0.024	0.008	1	NK_CD56bright	NK CD56bright	Post-HIV vs Post-ART_1y
chr2-85560810-85562065	0.114695565589278	-0.229272732737886	0.27	0.295	1	NK_CD56bright	NK CD56bright	Post-HIV vs Post-ART_1y
chr1-151986851-151987337	0.114714535590031	8.72235933686141	0.01	0	1	NK_CD56bright	NK CD56bright	Post-HIV vs Post-ART_1y
chr11-73528106-73528925	0.114723341025543	2.6211328181748	0.017	0.003	1	NK_CD56bright	NK CD56bright	Post-HIV vs Post-ART_1y
chr11-96134368-96135193	0.114734970046667	-1.60475980498193	0.007	0.019	1	NK_CD56bright	NK CD56bright	Post-HIV vs Post-ART_1y
chr11-62708811-62710230	0.114751431253322	-0.270788281743796	0.304	0.342	1	NK_CD56bright	NK CD56bright	Post-HIV vs Post-ART_1y
chr15-49215933-49216702	0.114757268847504	1.61259442235861	0.031	0.011	1	NK_CD56bright	NK CD56bright	Post-HIV vs Post-ART_1y
chr14-68794935-68796535	0.114775911817767	-0.227630876539519	0.398	0.437	1	NK_CD56bright	NK CD56bright	Post-HIV vs Post-ART_1y
chr17-1188578-1189509	0.114780917457273	1.59057231424131	0.024	0.008	1	NK_CD56bright	NK CD56bright	Post-HIV vs Post-ART_1y
chr3-194133813-194135363	0.114792876618885	-0.300778032365107	0.17	0.202	1	NK_CD56bright	NK CD56bright	Post-HIV vs Post-ART_1y
chr2-196080421-196080821	0.11480187380556	-2.01076990902564	0.003	0.014	1	NK_CD56bright	NK CD56bright	Post-HIV vs Post-ART_1y
chr3-23202269-23204038	0.114811584021352	0.631554458847631	0.163	0.107	1	NK_CD56bright	NK CD56bright	Post-HIV vs Post-ART_1y
chr11-67283192-67283732	0.114830131057243	1.45368678662543	0.042	0.014	1	NK_CD56bright	NK CD56bright	Post-HIV vs Post-ART_1y
chr19-40690203-40691551	0.114841233092695	0.437502272587651	0.273	0.191	1	NK_CD56bright	NK CD56bright	Post-HIV vs Post-ART_1y
chr10-69439292-69440440	0.114845269460006	2.75281006953561	0.017	0.003	1	NK_CD56bright	NK CD56bright	Post-HIV vs Post-ART_1y
chr13-88979487-88980157	0.114864895924796	1.75313572261336	0.017	0.005	1	NK_CD56bright	NK CD56bright	Post-HIV vs Post-ART_1y
chr19-12757247-12758106	0.114885087902394	0.74524824140487	0.1	0.052	1	NK_CD56bright	NK CD56bright	Post-HIV vs Post-ART_1y
chr17-43846750-43847265	0.114885242381816	-1.90268084905267	0.003	0.011	1	NK_CD56bright	NK CD56bright	Post-HIV vs Post-ART_1y
chr6-144063023-144065249	0.114887219086481	0.228272334205128	0.405	0.309	1	NK_CD56bright	NK CD56bright	Post-HIV vs Post-ART_1y
chr9-77709191-77709936	0.114890716592321	2.09001140160821	0.024	0.005	1	NK_CD56bright	NK CD56bright	Post-HIV vs Post-ART_1y
chr1-66335738-66336874	0.114893256726202	0.520646056308182	0.221	0.145	1	NK_CD56bright	NK CD56bright	Post-HIV vs Post-ART_1y
chr14-65723176-65723644	0.11489347922959	-1.90506998944134	0.003	0.014	1	NK_CD56bright	NK CD56bright	Post-HIV vs Post-ART_1y
chr20-63495961-63496625	0.114895477602108	1.03692512628598	0.087	0.038	1	NK_CD56bright	NK CD56bright	Post-HIV vs Post-ART_1y
chr15-50181932-50183032	0.114898302241728	-0.520128393014226	0.083	0.104	1	NK_CD56bright	NK CD56bright	Post-HIV vs Post-ART_1y
chr2-38696764-38698071	0.114921294288743	0.699548297177349	0.093	0.049	1	NK_CD56bright	NK CD56bright	Post-HIV vs Post-ART_1y
chr19-15288490-15288954	0.11493196403722	1.42349923665906	0.042	0.016	1	NK_CD56bright	NK CD56bright	Post-HIV vs Post-ART_1y
chr15-82298018-82298933	0.114950081961793	-0.730400642749789	0.045	0.074	1	NK_CD56bright	NK CD56bright	Post-HIV vs Post-ART_1y
chr11-118087901-118089052	0.114958380123018	2.66440897158199	0.021	0.003	1	NK_CD56bright	NK CD56bright	Post-HIV vs Post-ART_1y
chr7-149489407-149489973	0.114964767814627	2.35324265839301	0.014	0.003	1	NK_CD56bright	NK CD56bright	Post-HIV vs Post-ART_1y
chr18-48940427-48941509	0.114974095581767	0.361031703978965	0.311	0.227	1	NK_CD56bright	NK CD56bright	Post-HIV vs Post-ART_1y
chr6-33409605-33411430	0.114983354630349	-0.132728132666475	0.585	0.596	1	NK_CD56bright	NK CD56bright	Post-HIV vs Post-ART_1y
chr11-73204399-73205134	0.114992876633779	1.29470643681211	0.028	0.011	1	NK_CD56bright	NK CD56bright	Post-HIV vs Post-ART_1y
chr12-9707416-9708673	0.115002243397268	0.975726927922857	0.052	0.025	1	NK_CD56bright	NK CD56bright	Post-HIV vs Post-ART_1y
chr1-174023451-174023879	0.115003070117414	2.42345154731957	0.017	0.003	1	NK_CD56bright	NK CD56bright	Post-HIV vs Post-ART_1y
chr1-152185423-152185860	0.115040565053288	-0.96700128905864	0.021	0.038	1	NK_CD56bright	NK CD56bright	Post-HIV vs Post-ART_1y
chr6-16909651-16910272	0.11505349658037	-2.1805622629973	0.003	0.016	1	NK_CD56bright	NK CD56bright	Post-HIV vs Post-ART_1y
chr2-191206120-191207202	0.11506356153359	-0.447056140897018	0.107	0.134	1	NK_CD56bright	NK CD56bright	Post-HIV vs Post-ART_1y
chr12-124945824-124946731	0.115064395564234	2.60727124976498	0.017	0.003	1	NK_CD56bright	NK CD56bright	Post-HIV vs Post-ART_1y
chr3-169953783-169954754	0.115087126612944	1.96976425154283	0.021	0.005	1	NK_CD56bright	NK CD56bright	Post-HIV vs Post-ART_1y
chr10-117496161-117497015	0.115092327037531	1.20871636032403	0.035	0.014	1	NK_CD56bright	NK CD56bright	Post-HIV vs Post-ART_1y
chr1-64861623-64861964	0.115099837991002	-0.679410116935623	0.048	0.079	1	NK_CD56bright	NK CD56bright	Post-HIV vs Post-ART_1y
chr6-22365889-22366830	0.115101265827939	2.63459867848058	0.017	0.003	1	NK_CD56bright	NK CD56bright	Post-HIV vs Post-ART_1y
chr16-30063645-30066422	0.115144902960338	-0.129750366985222	0.519	0.527	1	NK_CD56bright	NK CD56bright	Post-HIV vs Post-ART_1y
chr4-39753576-39754747	0.115186278700776	2.2984293780633	0.014	0.003	1	NK_CD56bright	NK CD56bright	Post-HIV vs Post-ART_1y
chr7-112421712-112422543	0.115196074658168	-1.61861231859622	0.007	0.016	1	NK_CD56bright	NK CD56bright	Post-HIV vs Post-ART_1y
chr11-119314976-119316276	0.115196464560612	1.01025848656194	0.066	0.03	1	NK_CD56bright	NK CD56bright	Post-HIV vs Post-ART_1y
chr6-141467882-141468203	0.115203668445081	-0.954955793357187	0.014	0.025	1	NK_CD56bright	NK CD56bright	Post-HIV vs Post-ART_1y
chr12-68036354-68037093	0.115204090540371	-0.748687971231889	0.035	0.055	1	NK_CD56bright	NK CD56bright	Post-HIV vs Post-ART_1y
chr11-10307250-10308312	0.115219009135543	-0.289717410436022	0.211	0.235	1	NK_CD56bright	NK CD56bright	Post-HIV vs Post-ART_1y
chr20-32276997-32278716	0.115224996276536	0.383250281675325	0.208	0.145	1	NK_CD56bright	NK CD56bright	Post-HIV vs Post-ART_1y
chr2-240831621-240833184	0.115225895853357	0.323741153326347	0.28	0.213	1	NK_CD56bright	NK CD56bright	Post-HIV vs Post-ART_1y
chr18-74309949-74310776	0.115239341761951	1.70324694875049	0.021	0.005	1	NK_CD56bright	NK CD56bright	Post-HIV vs Post-ART_1y
chr20-51766896-51768889	0.115241254052216	-0.27963016562708	0.145	0.169	1	NK_CD56bright	NK CD56bright	Post-HIV vs Post-ART_1y
chrX-132737575-132738185	0.115248288638415	-1.42689658679719	0.01	0.03	1	NK_CD56bright	NK CD56bright	Post-HIV vs Post-ART_1y
chr19-10518865-10519256	0.115255414479763	0.847144953080698	0.048	0.025	1	NK_CD56bright	NK CD56bright	Post-HIV vs Post-ART_1y
chr12-104748731-104749151	0.115264415116734	-1.71979641096495	0.003	0.011	1	NK_CD56bright	NK CD56bright	Post-HIV vs Post-ART_1y
chr7-12635558-12636173	0.115267287122314	1.5087695770956	0.017	0.005	1	NK_CD56bright	NK CD56bright	Post-HIV vs Post-ART_1y
chr16-1331406-1332265	0.115282119327406	-0.307715325101946	0.163	0.189	1	NK_CD56bright	NK CD56bright	Post-HIV vs Post-ART_1y
chr12-26936942-26939103	0.115302978575176	0.299240310226341	0.415	0.317	1	NK_CD56bright	NK CD56bright	Post-HIV vs Post-ART_1y
chr11-13335075-13335573	0.115303007650064	1.33962211699997	0.045	0.016	1	NK_CD56bright	NK CD56bright	Post-HIV vs Post-ART_1y
chr11-48128054-48128361	0.115337285802949	1.43820010179117	0.024	0.008	1	NK_CD56bright	NK CD56bright	Post-HIV vs Post-ART_1y
chr2-85647775-85648923	0.115339026432523	2.08274350515548	0.024	0.005	1	NK_CD56bright	NK CD56bright	Post-HIV vs Post-ART_1y
chr19-14784442-14785672	0.115341680891674	1.27749659281884	0.066	0.027	1	NK_CD56bright	NK CD56bright	Post-HIV vs Post-ART_1y
chr14-105537362-105538684	0.115363258747148	0.810312930674427	0.111	0.06	1	NK_CD56bright	NK CD56bright	Post-HIV vs Post-ART_1y
chr11-399643-400375	0.115372180306111	2.02389124251357	0.021	0.005	1	NK_CD56bright	NK CD56bright	Post-HIV vs Post-ART_1y
chr7-2528844-2531185	0.115388182754597	0.363686465897494	0.405	0.317	1	NK_CD56bright	NK CD56bright	Post-HIV vs Post-ART_1y
chr19-45768237-45771073	0.115388463008297	-0.132919132544662	0.446	0.47	1	NK_CD56bright	NK CD56bright	Post-HIV vs Post-ART_1y
chr9-69053711-69054539	0.115390659428377	1.66562210205944	0.017	0.005	1	NK_CD56bright	NK CD56bright	Post-HIV vs Post-ART_1y
chr2-37155817-37157549	0.115398824858485	-0.263652676877227	0.215	0.238	1	NK_CD56bright	NK CD56bright	Post-HIV vs Post-ART_1y
chr7-3089528-3089740	0.115406504523142	-1.54465476966343	0.007	0.019	1	NK_CD56bright	NK CD56bright	Post-HIV vs Post-ART_1y
chr17-74466105-74468002	0.11540951849307	0.31851010108518	0.228	0.161	1	NK_CD56bright	NK CD56bright	Post-HIV vs Post-ART_1y
chr1-235416784-235417453	0.115426501396691	1.14066444452638	0.048	0.022	1	NK_CD56bright	NK CD56bright	Post-HIV vs Post-ART_1y
chr6-139279232-139280174	0.115440796239918	-1.27722921576868	0.017	0.041	1	NK_CD56bright	NK CD56bright	Post-HIV vs Post-ART_1y
chr12-32138936-32140182	0.115458273598645	-1.38654369019706	0.01	0.025	1	NK_CD56bright	NK CD56bright	Post-HIV vs Post-ART_1y
chr20-17679951-17680796	0.115471430359472	-0.698208525954197	0.042	0.055	1	NK_CD56bright	NK CD56bright	Post-HIV vs Post-ART_1y
chr22-39352338-39352652	0.115473307829734	-1.91837100844615	0.003	0.011	1	NK_CD56bright	NK CD56bright	Post-HIV vs Post-ART_1y
chr17-81031014-81031308	0.115489749795231	2.3667398877175	0.01	0.003	1	NK_CD56bright	NK CD56bright	Post-HIV vs Post-ART_1y
chr8-22303036-22303259	0.115508795666797	-2.04322501156666	0.003	0.014	1	NK_CD56bright	NK CD56bright	Post-HIV vs Post-ART_1y
chr8-58145328-58146396	0.115509534471144	-0.763339543387704	0.028	0.044	1	NK_CD56bright	NK CD56bright	Post-HIV vs Post-ART_1y
chr3-14461271-14462051	0.115524325295502	-0.877944800651596	0.014	0.025	1	NK_CD56bright	NK CD56bright	Post-HIV vs Post-ART_1y
chr3-59388305-59389019	0.115538125176976	2.24115631122267	0.028	0.005	1	NK_CD56bright	NK CD56bright	Post-HIV vs Post-ART_1y
chr1-154720648-154722073	0.11554384496775	1.65192802785692	0.031	0.011	1	NK_CD56bright	NK CD56bright	Post-HIV vs Post-ART_1y
chr10-2791883-2792395	0.115556510775446	1.72438558758865	0.028	0.008	1	NK_CD56bright	NK CD56bright	Post-HIV vs Post-ART_1y
chr19-41876752-41878309	0.115564746153569	0.962021558954833	0.062	0.03	1	NK_CD56bright	NK CD56bright	Post-HIV vs Post-ART_1y
chr1-175296972-175297691	0.115571787224826	1.81025385012997	0.01	0.003	1	NK_CD56bright	NK CD56bright	Post-HIV vs Post-ART_1y
chr10-4100333-4100756	0.115572123623373	-1.2679701545163	0.01	0.025	1	NK_CD56bright	NK CD56bright	Post-HIV vs Post-ART_1y
chr16-11581804-11582051	0.115573175571313	-1.57181775328583	0.007	0.019	1	NK_CD56bright	NK CD56bright	Post-HIV vs Post-ART_1y
chr17-48956497-48957369	0.115575276947166	2.45695190493042	0.014	0.003	1	NK_CD56bright	NK CD56bright	Post-HIV vs Post-ART_1y
chr14-101704185-101704495	0.115579062033688	-2.49140170154852	0.003	0.014	1	NK_CD56bright	NK CD56bright	Post-HIV vs Post-ART_1y
chr17-78445485-78445912	0.115619422213883	2.34368927347617	0.014	0.003	1	NK_CD56bright	NK CD56bright	Post-HIV vs Post-ART_1y
chr20-50238165-50238627	0.11562163631641	-1.98128839559169	0.003	0.011	1	NK_CD56bright	NK CD56bright	Post-HIV vs Post-ART_1y
chr8-1766340-1767438	0.115629109500999	1.58826547939497	0.028	0.008	1	NK_CD56bright	NK CD56bright	Post-HIV vs Post-ART_1y
chr7-2979925-2981012	0.115634291513896	0.826781868322565	0.08	0.044	1	NK_CD56bright	NK CD56bright	Post-HIV vs Post-ART_1y
chr21-33641096-33643401	0.115642679964674	0.139040104314376	0.585	0.519	1	NK_CD56bright	NK CD56bright	Post-HIV vs Post-ART_1y
chr15-75757945-75759073	0.115653919952321	-0.641578991538514	0.045	0.066	1	NK_CD56bright	NK CD56bright	Post-HIV vs Post-ART_1y
chr2-37366589-37367142	0.115663211442566	-1.47137582977649	0.007	0.016	1	NK_CD56bright	NK CD56bright	Post-HIV vs Post-ART_1y
chr8-61678787-61679194	0.11567481647094	-1.92514137264263	0.003	0.011	1	NK_CD56bright	NK CD56bright	Post-HIV vs Post-ART_1y
chr2-191113837-191114975	0.115706939091771	-0.605054607893845	0.069	0.09	1	NK_CD56bright	NK CD56bright	Post-HIV vs Post-ART_1y
chr16-70422695-70424023	0.115716378879681	2.47981580868251	0.021	0.003	1	NK_CD56bright	NK CD56bright	Post-HIV vs Post-ART_1y
chr4-40683550-40684126	0.115716815424373	2.68869537503962	0.021	0.003	1	NK_CD56bright	NK CD56bright	Post-HIV vs Post-ART_1y
chr17-79019379-79019860	0.115724499920579	-1.35459646776157	0.007	0.016	1	NK_CD56bright	NK CD56bright	Post-HIV vs Post-ART_1y
chr20-41692445-41694376	0.115735359868462	-0.301986522223822	0.201	0.221	1	NK_CD56bright	NK CD56bright	Post-HIV vs Post-ART_1y
chr10-5699124-5699350	0.115736964114586	1.97639908627922	0.01	0.003	1	NK_CD56bright	NK CD56bright	Post-HIV vs Post-ART_1y
chr12-132904551-132905079	0.115747185188653	0.8165199708865	0.118	0.066	1	NK_CD56bright	NK CD56bright	Post-HIV vs Post-ART_1y
chr3-148998459-148999377	0.115760128848113	1.82218768894753	0.021	0.005	1	NK_CD56bright	NK CD56bright	Post-HIV vs Post-ART_1y
chr22-25374703-25375280	0.115763481943191	2.29632290383398	0.014	0.003	1	NK_CD56bright	NK CD56bright	Post-HIV vs Post-ART_1y
chr9-33138880-33139087	0.115767371433407	-0.892309920671472	0.021	0.036	1	NK_CD56bright	NK CD56bright	Post-HIV vs Post-ART_1y
chr3-197961621-197961864	0.115772844621358	-2.55038199546843	0.003	0.016	1	NK_CD56bright	NK CD56bright	Post-HIV vs Post-ART_1y
chr13-33362889-33363766	0.115773575390814	2.10145174464022	0.024	0.005	1	NK_CD56bright	NK CD56bright	Post-HIV vs Post-ART_1y
chr12-104545998-104546942	0.115774182382652	2.37311466613338	0.021	0.003	1	NK_CD56bright	NK CD56bright	Post-HIV vs Post-ART_1y
chr10-77710905-77711769	0.115786065513694	0.658566182914996	0.059	0.036	1	NK_CD56bright	NK CD56bright	Post-HIV vs Post-ART_1y
chr16-27225354-27226044	0.11579908872617	-0.597086363344796	0.028	0.041	1	NK_CD56bright	NK CD56bright	Post-HIV vs Post-ART_1y
chr1-221753978-221755110	0.115816059289212	2.10649663940778	0.01	0.003	1	NK_CD56bright	NK CD56bright	Post-HIV vs Post-ART_1y
chr3-24237696-24238431	0.115831786902856	-1.84197378952567	0.003	0.011	1	NK_CD56bright	NK CD56bright	Post-HIV vs Post-ART_1y
chrX-71178788-71179265	0.115840139892477	0.914026026811806	0.042	0.019	1	NK_CD56bright	NK CD56bright	Post-HIV vs Post-ART_1y
chr17-82170011-82170934	0.11586741278117	2.89299312046461	0.021	0.003	1	NK_CD56bright	NK CD56bright	Post-HIV vs Post-ART_1y
chr15-60809226-60809738	0.115902926742805	-1.89397315784559	0.003	0.011	1	NK_CD56bright	NK CD56bright	Post-HIV vs Post-ART_1y
chr1-244450417-244452415	0.115922768803451	-0.222877558185324	0.516	0.552	1	NK_CD56bright	NK CD56bright	Post-HIV vs Post-ART_1y
chr19-42184045-42184682	0.115927910664926	1.30932144991534	0.052	0.019	1	NK_CD56bright	NK CD56bright	Post-HIV vs Post-ART_1y
chr9-120903661-120904589	0.115929564080685	-1.04078980803652	0.014	0.025	1	NK_CD56bright	NK CD56bright	Post-HIV vs Post-ART_1y
chr9-137450639-137451113	0.115931051337099	-1.34626496742986	0.017	0.038	1	NK_CD56bright	NK CD56bright	Post-HIV vs Post-ART_1y
chr2-241880877-241882657	0.115934002387131	0.30346655447056	0.398	0.314	1	NK_CD56bright	NK CD56bright	Post-HIV vs Post-ART_1y
chr9-121747927-121748644	0.115962005814216	1.19637167189191	0.028	0.011	1	NK_CD56bright	NK CD56bright	Post-HIV vs Post-ART_1y
chr13-29471363-29472659	0.115964342481556	2.2335541540506	0.014	0.003	1	NK_CD56bright	NK CD56bright	Post-HIV vs Post-ART_1y
chr1-42172959-42173665	0.115973035458798	1.01205961929228	0.042	0.019	1	NK_CD56bright	NK CD56bright	Post-HIV vs Post-ART_1y
chr4-102398776-102399388	0.115995132893844	8.5294487523099	0.01	0	1	NK_CD56bright	NK CD56bright	Post-HIV vs Post-ART_1y
chr8-38756416-38757734	0.115998298550894	0.684581130464	0.076	0.044	1	NK_CD56bright	NK CD56bright	Post-HIV vs Post-ART_1y
chr7-155380136-155380451	0.116050291864217	-0.905366693997105	0.017	0.027	1	NK_CD56bright	NK CD56bright	Post-HIV vs Post-ART_1y
chr21-44343572-44343824	0.116063600349485	2.47086089079272	0.014	0.003	1	NK_CD56bright	NK CD56bright	Post-HIV vs Post-ART_1y
chr12-101795443-101796132	0.116088382988168	-1.19629836079914	0.01	0.022	1	NK_CD56bright	NK CD56bright	Post-HIV vs Post-ART_1y
chr15-79003911-79005319	0.116098314514942	1.6768968728091	0.028	0.008	1	NK_CD56bright	NK CD56bright	Post-HIV vs Post-ART_1y
chr20-63651279-63651495	0.116099748039056	1.32222853355827	0.021	0.008	1	NK_CD56bright	NK CD56bright	Post-HIV vs Post-ART_1y
chr14-101821422-101821824	0.116105369117236	1.1153069765888	0.042	0.016	1	NK_CD56bright	NK CD56bright	Post-HIV vs Post-ART_1y
chr17-38685260-38686050	0.116107100371641	8.59623999725774	0.01	0	1	NK_CD56bright	NK CD56bright	Post-HIV vs Post-ART_1y
chr1-160522205-160523361	0.116113976628871	-0.915182872673789	0.028	0.046	1	NK_CD56bright	NK CD56bright	Post-HIV vs Post-ART_1y
chr7-92133294-92135146	0.116122268649146	-0.165382794404535	0.377	0.385	1	NK_CD56bright	NK CD56bright	Post-HIV vs Post-ART_1y
chr8-6840451-6841761	0.116131054371797	1.04281460569037	0.055	0.027	1	NK_CD56bright	NK CD56bright	Post-HIV vs Post-ART_1y
chr1-39605774-39606486	0.116144343457806	1.14801353998895	0.045	0.019	1	NK_CD56bright	NK CD56bright	Post-HIV vs Post-ART_1y
chr15-28095610-28096560	0.116149967336318	0.667127068975422	0.118	0.071	1	NK_CD56bright	NK CD56bright	Post-HIV vs Post-ART_1y
chr6-26204118-26206499	0.116150099766938	0.36621077885915	0.336	0.254	1	NK_CD56bright	NK CD56bright	Post-HIV vs Post-ART_1y
chr4-123505153-123506073	0.11615798589088	-0.633408388539656	0.042	0.06	1	NK_CD56bright	NK CD56bright	Post-HIV vs Post-ART_1y
chr6-34523419-34523754	0.116183349734908	-0.944681622295641	0.031	0.06	1	NK_CD56bright	NK CD56bright	Post-HIV vs Post-ART_1y
chr19-33125514-33126389	0.116194810090152	-0.571393923246155	0.028	0.033	1	NK_CD56bright	NK CD56bright	Post-HIV vs Post-ART_1y
chr3-185560912-185562219	0.116195515686966	1.51647543717707	0.031	0.011	1	NK_CD56bright	NK CD56bright	Post-HIV vs Post-ART_1y
chr2-66439200-66439497	0.116197268931989	1.86573779104264	0.021	0.005	1	NK_CD56bright	NK CD56bright	Post-HIV vs Post-ART_1y
chr12-112411513-112411807	0.116199446865403	1.38385979122848	0.035	0.014	1	NK_CD56bright	NK CD56bright	Post-HIV vs Post-ART_1y
chr1-90729476-90729746	0.116217443975258	-2.20104293987665	0.003	0.016	1	NK_CD56bright	NK CD56bright	Post-HIV vs Post-ART_1y
chr17-17662565-17664025	0.116218514277404	-0.439003022644415	0.159	0.197	1	NK_CD56bright	NK CD56bright	Post-HIV vs Post-ART_1y
chr10-33116274-33116499	0.116233193566075	2.04012320160964	0.021	0.005	1	NK_CD56bright	NK CD56bright	Post-HIV vs Post-ART_1y
chr17-19744396-19745329	0.116269755968337	0.728949483158457	0.1	0.06	1	NK_CD56bright	NK CD56bright	Post-HIV vs Post-ART_1y
chr3-5296428-5296672	0.116319456529041	-1.7541732101645	0.003	0.014	1	NK_CD56bright	NK CD56bright	Post-HIV vs Post-ART_1y
chr16-2436930-2437369	0.116321135085143	1.54803425854042	0.024	0.008	1	NK_CD56bright	NK CD56bright	Post-HIV vs Post-ART_1y
chr2-69913907-69915856	0.116323960995128	0.109218918718673	0.578	0.505	1	NK_CD56bright	NK CD56bright	Post-HIV vs Post-ART_1y
chr12-116507945-116509184	0.116348468976286	1.94387415558573	0.028	0.005	1	NK_CD56bright	NK CD56bright	Post-HIV vs Post-ART_1y
chr17-77546833-77547404	0.116362358933811	2.39107131106055	0.014	0.003	1	NK_CD56bright	NK CD56bright	Post-HIV vs Post-ART_1y
chr5-40405978-40406298	0.116367759210218	1.65718739778595	0.021	0.008	1	NK_CD56bright	NK CD56bright	Post-HIV vs Post-ART_1y
chr1-145985211-145986099	0.116376882489064	-1.01433212327709	0.021	0.036	1	NK_CD56bright	NK CD56bright	Post-HIV vs Post-ART_1y
chr10-6843443-6844569	0.116380204393085	-1.66969014526992	0.003	0.011	1	NK_CD56bright	NK CD56bright	Post-HIV vs Post-ART_1y
chr7-90153842-90154785	0.116382387948973	-0.456045903016853	0.08	0.101	1	NK_CD56bright	NK CD56bright	Post-HIV vs Post-ART_1y
chr14-75155215-75155518	0.116389965634605	2.27516032914105	0.014	0.003	1	NK_CD56bright	NK CD56bright	Post-HIV vs Post-ART_1y
chr16-19179451-19180258	0.116398700331619	1.60722895757505	0.048	0.016	1	NK_CD56bright	NK CD56bright	Post-HIV vs Post-ART_1y
chr12-48864079-48866288	0.116400894848856	0.514479239638531	0.19	0.123	1	NK_CD56bright	NK CD56bright	Post-HIV vs Post-ART_1y
chr15-90087346-90088058	0.116411507997558	1.50881507253705	0.031	0.011	1	NK_CD56bright	NK CD56bright	Post-HIV vs Post-ART_1y
chr4-40212731-40213073	0.116430634692843	-0.998344946678998	0.007	0.011	1	NK_CD56bright	NK CD56bright	Post-HIV vs Post-ART_1y
chr12-57751648-57752872	0.116459394369157	0.165817589188181	0.526	0.473	1	NK_CD56bright	NK CD56bright	Post-HIV vs Post-ART_1y
chr2-69499914-69500412	0.116473889792675	2.27362171800976	0.014	0.003	1	NK_CD56bright	NK CD56bright	Post-HIV vs Post-ART_1y
chr4-153642914-153643744	0.116480367344404	-1.13156823890661	0.017	0.033	1	NK_CD56bright	NK CD56bright	Post-HIV vs Post-ART_1y
chr11-94519326-94520326	0.116517922173022	2.33474832118408	0.028	0.005	1	NK_CD56bright	NK CD56bright	Post-HIV vs Post-ART_1y
chr8-95074215-95074939	0.116527250402674	1.87613543366275	0.028	0.008	1	NK_CD56bright	NK CD56bright	Post-HIV vs Post-ART_1y
chr18-12287158-12288317	0.11659502698361	8.86691540978126	0.01	0	1	NK_CD56bright	NK CD56bright	Post-HIV vs Post-ART_1y
chr17-42529992-42530605	0.116595933385555	0.57634472023003	0.125	0.082	1	NK_CD56bright	NK CD56bright	Post-HIV vs Post-ART_1y
chr22-43033509-43034229	0.116614466096398	2.14560086946415	0.021	0.005	1	NK_CD56bright	NK CD56bright	Post-HIV vs Post-ART_1y
chr5-150045589-150046447	0.116671230748379	-0.544068915505016	0.048	0.063	1	NK_CD56bright	NK CD56bright	Post-HIV vs Post-ART_1y
chr20-36967435-36969917	0.116678937008909	-1.0201415011229	0.017	0.036	1	NK_CD56bright	NK CD56bright	Post-HIV vs Post-ART_1y
chr5-633535-633888	0.116682282028345	9.26091471851479	0.01	0	1	NK_CD56bright	NK CD56bright	Post-HIV vs Post-ART_1y
chr15-67520063-67522487	0.116692365239265	0.344105916647731	0.377	0.276	1	NK_CD56bright	NK CD56bright	Post-HIV vs Post-ART_1y
chr16-69773235-69773904	0.11670466387195	-1.97759934191647	0.003	0.011	1	NK_CD56bright	NK CD56bright	Post-HIV vs Post-ART_1y
chr12-121489914-121491521	0.116711290371281	1.97884724514668	0.021	0.005	1	NK_CD56bright	NK CD56bright	Post-HIV vs Post-ART_1y
chr8-124037419-124038110	0.116712781329743	1.23635529607863	0.042	0.016	1	NK_CD56bright	NK CD56bright	Post-HIV vs Post-ART_1y
chr9-33759108-33760027	0.116734999210678	2.42084096378255	0.017	0.003	1	NK_CD56bright	NK CD56bright	Post-HIV vs Post-ART_1y
chr6-110295348-110296144	0.116750893928587	-2.1474718114052	0.003	0.014	1	NK_CD56bright	NK CD56bright	Post-HIV vs Post-ART_1y
chr19-49843111-49843856	0.116763795062842	-1.59429676139658	0.003	0.014	1	NK_CD56bright	NK CD56bright	Post-HIV vs Post-ART_1y
chr2-164955032-164955738	0.116769235685936	-1.85302083169155	0.003	0.014	1	NK_CD56bright	NK CD56bright	Post-HIV vs Post-ART_1y
chr2-121648242-121650748	0.11676930573094	-0.175582428580108	0.426	0.426	1	NK_CD56bright	NK CD56bright	Post-HIV vs Post-ART_1y
chr16-2421959-2423443	0.116782387376711	0.908659625753256	0.09	0.044	1	NK_CD56bright	NK CD56bright	Post-HIV vs Post-ART_1y
chr12-52358327-52359090	0.116783844836696	-1.23007076910199	0.01	0.022	1	NK_CD56bright	NK CD56bright	Post-HIV vs Post-ART_1y
chr5-50575637-50576620	0.116783958655825	1.99818174298854	0.021	0.005	1	NK_CD56bright	NK CD56bright	Post-HIV vs Post-ART_1y
chr11-46006242-46006748	0.116786907299033	-0.912291252813116	0.014	0.025	1	NK_CD56bright	NK CD56bright	Post-HIV vs Post-ART_1y
chr8-124771616-124772615	0.116787341470564	1.7688733211167	0.035	0.011	1	NK_CD56bright	NK CD56bright	Post-HIV vs Post-ART_1y
chr17-63930925-63932610	0.116790741550259	0.862449102502297	0.097	0.046	1	NK_CD56bright	NK CD56bright	Post-HIV vs Post-ART_1y
chr2-54672663-54673971	0.116791190385825	-1.86796718524374	0.007	0.022	1	NK_CD56bright	NK CD56bright	Post-HIV vs Post-ART_1y
chr3-152315659-152316215	0.1167981158244	2.44458097780035	0.014	0.003	1	NK_CD56bright	NK CD56bright	Post-HIV vs Post-ART_1y
chr17-31006220-31007002	0.116835328729094	1.93374403761509	0.01	0.003	1	NK_CD56bright	NK CD56bright	Post-HIV vs Post-ART_1y
chr6-18262793-18265120	0.116843090751006	-0.257180782395528	0.239	0.26	1	NK_CD56bright	NK CD56bright	Post-HIV vs Post-ART_1y
chr22-17767273-17768399	0.116843457630241	0.899716428825931	0.059	0.03	1	NK_CD56bright	NK CD56bright	Post-HIV vs Post-ART_1y
chr10-32356840-32357993	0.116866464753202	-0.770927008134565	0.042	0.071	1	NK_CD56bright	NK CD56bright	Post-HIV vs Post-ART_1y
chr6-42928406-42930630	0.11689542603574	-0.252593119953256	0.429	0.47	1	NK_CD56bright	NK CD56bright	Post-HIV vs Post-ART_1y
chr17-57892162-57893681	0.116911421437038	-0.264868951027074	0.09	0.093	1	NK_CD56bright	NK CD56bright	Post-HIV vs Post-ART_1y
chr21-38478400-38479105	0.116911798486879	0.865509804188298	0.076	0.041	1	NK_CD56bright	NK CD56bright	Post-HIV vs Post-ART_1y
chr5-175637878-175638977	0.116912133962725	2.41454656870114	0.014	0.003	1	NK_CD56bright	NK CD56bright	Post-HIV vs Post-ART_1y
chr3-11096200-11097164	0.116936064803899	-1.95473360140993	0.003	0.014	1	NK_CD56bright	NK CD56bright	Post-HIV vs Post-ART_1y
chr6-29748050-29749917	0.116943206213349	0.351662245673013	0.26	0.189	1	NK_CD56bright	NK CD56bright	Post-HIV vs Post-ART_1y
chr3-51941346-51943269	0.116952040326846	-0.190285397175828	0.46	0.481	1	NK_CD56bright	NK CD56bright	Post-HIV vs Post-ART_1y
chr5-151195310-151197121	0.116953645337889	1.2714011945251	0.045	0.019	1	NK_CD56bright	NK CD56bright	Post-HIV vs Post-ART_1y
chr1-31422377-31423064	0.116959769924991	-1.28894089152407	0.01	0.025	1	NK_CD56bright	NK CD56bright	Post-HIV vs Post-ART_1y
chr1-6485640-6486789	0.116961995676021	0.709037990193242	0.069	0.044	1	NK_CD56bright	NK CD56bright	Post-HIV vs Post-ART_1y
chr11-62645746-62647429	0.116987329756466	0.273720802036135	0.346	0.284	1	NK_CD56bright	NK CD56bright	Post-HIV vs Post-ART_1y
chr19-46536921-46537831	0.117007169663964	1.02712900981933	0.042	0.019	1	NK_CD56bright	NK CD56bright	Post-HIV vs Post-ART_1y
chr7-40133759-40135435	0.117009606203346	0.369656684755528	0.367	0.276	1	NK_CD56bright	NK CD56bright	Post-HIV vs Post-ART_1y
chr8-11297244-11297973	0.117013056403622	2.31574404432576	0.01	0.003	1	NK_CD56bright	NK CD56bright	Post-HIV vs Post-ART_1y
chr14-103571759-103572411	0.117013925622607	1.06563738610129	0.048	0.022	1	NK_CD56bright	NK CD56bright	Post-HIV vs Post-ART_1y
chr1-117605175-117607830	0.117021395420863	-0.203168541253634	0.516	0.525	1	NK_CD56bright	NK CD56bright	Post-HIV vs Post-ART_1y
chr22-48097593-48099263	0.117022042299325	0.52273703602769	0.131	0.085	1	NK_CD56bright	NK CD56bright	Post-HIV vs Post-ART_1y
chr17-17269653-17270230	0.117026419547044	1.80872599885802	0.017	0.005	1	NK_CD56bright	NK CD56bright	Post-HIV vs Post-ART_1y
chr6-144384297-144384690	0.117042302962557	-2.4569479581185	0.003	0.014	1	NK_CD56bright	NK CD56bright	Post-HIV vs Post-ART_1y
chr2-219249564-219249859	0.117046705163324	-0.88685309801317	0.021	0.033	1	NK_CD56bright	NK CD56bright	Post-HIV vs Post-ART_1y
chr6-148776225-148776544	0.117056385412054	1.19793060149885	0.024	0.011	1	NK_CD56bright	NK CD56bright	Post-HIV vs Post-ART_1y
chr17-82715831-82717470	0.117057470460209	0.361393479002789	0.318	0.232	1	NK_CD56bright	NK CD56bright	Post-HIV vs Post-ART_1y
chr6-31259759-31260515	0.117062848954113	2.14954794101976	0.01	0.003	1	NK_CD56bright	NK CD56bright	Post-HIV vs Post-ART_1y
chr16-85528743-85529348	0.117063655554965	-0.867319197959489	0.021	0.036	1	NK_CD56bright	NK CD56bright	Post-HIV vs Post-ART_1y
chr9-72464399-72465297	0.117070582010371	1.83945743041838	0.024	0.005	1	NK_CD56bright	NK CD56bright	Post-HIV vs Post-ART_1y
chr3-4683907-4684602	0.117139293770644	-0.559605900921778	0.038	0.055	1	NK_CD56bright	NK CD56bright	Post-HIV vs Post-ART_1y
chr6-149938135-149939168	0.117144295454857	0.681922048897472	0.135	0.071	1	NK_CD56bright	NK CD56bright	Post-HIV vs Post-ART_1y
chr3-71421495-71422814	0.117150368672586	-0.63829489259078	0.062	0.082	1	NK_CD56bright	NK CD56bright	Post-HIV vs Post-ART_1y
chr9-105405048-105406107	0.117181092266043	-0.52107661826537	0.111	0.161	1	NK_CD56bright	NK CD56bright	Post-HIV vs Post-ART_1y
chr1-100398170-100398405	0.117182919051966	2.14827873666402	0.014	0.003	1	NK_CD56bright	NK CD56bright	Post-HIV vs Post-ART_1y
chr2-45890119-45890534	0.117185297846427	2.1863433486744	0.017	0.003	1	NK_CD56bright	NK CD56bright	Post-HIV vs Post-ART_1y
chr9-36247792-36248457	0.117188308447125	1.3399102018443	0.052	0.019	1	NK_CD56bright	NK CD56bright	Post-HIV vs Post-ART_1y
chr6-139361071-139361760	0.117223657369941	-2.13744747153457	0.003	0.011	1	NK_CD56bright	NK CD56bright	Post-HIV vs Post-ART_1y
chr6-2951428-2952102	0.117242106925406	1.93241986271531	0.014	0.003	1	NK_CD56bright	NK CD56bright	Post-HIV vs Post-ART_1y
chr3-98760778-98761980	0.117274514901678	2.16848519613899	0.024	0.005	1	NK_CD56bright	NK CD56bright	Post-HIV vs Post-ART_1y
chr6-31582054-31582691	0.117288262148235	-0.758895001689311	0.024	0.033	1	NK_CD56bright	NK CD56bright	Post-HIV vs Post-ART_1y
chr4-3556293-3557441	0.117289834034608	2.40004714693658	0.014	0.003	1	NK_CD56bright	NK CD56bright	Post-HIV vs Post-ART_1y
chr11-70425760-70426115	0.11730962773726	-1.18339738241633	0.007	0.014	1	NK_CD56bright	NK CD56bright	Post-HIV vs Post-ART_1y
chr1-32413457-32414292	0.117310929795672	1.45052950858262	0.042	0.016	1	NK_CD56bright	NK CD56bright	Post-HIV vs Post-ART_1y
chr4-54687750-54688760	0.117328175700666	-0.518934967593316	0.042	0.063	1	NK_CD56bright	NK CD56bright	Post-HIV vs Post-ART_1y
chr6-34044741-34045441	0.117330833531488	-1.18085115153841	0.017	0.036	1	NK_CD56bright	NK CD56bright	Post-HIV vs Post-ART_1y
chr10-22635538-22636413	0.117339568214032	-0.825156139075943	0.021	0.036	1	NK_CD56bright	NK CD56bright	Post-HIV vs Post-ART_1y
chr19-27792987-27794883	0.117340714389554	-0.213435970150487	0.273	0.292	1	NK_CD56bright	NK CD56bright	Post-HIV vs Post-ART_1y
chr21-33300636-33301629	0.117353654567624	2.29292342240332	0.024	0.005	1	NK_CD56bright	NK CD56bright	Post-HIV vs Post-ART_1y
chr1-53412903-53413937	0.117391106146818	-0.477611691425068	0.093	0.117	1	NK_CD56bright	NK CD56bright	Post-HIV vs Post-ART_1y
chr1-9591326-9591569	0.117394511802364	8.59762407274339	0.01	0	1	NK_CD56bright	NK CD56bright	Post-HIV vs Post-ART_1y
chr5-151244123-151244698	0.11739497629843	2.55297068273507	0.031	0.005	1	NK_CD56bright	NK CD56bright	Post-HIV vs Post-ART_1y
chr7-156616227-156616915	0.117428860456805	2.17743496931628	0.01	0.003	1	NK_CD56bright	NK CD56bright	Post-HIV vs Post-ART_1y
chr10-120713577-120714074	0.11744775652663	-1.58816753050924	0.007	0.016	1	NK_CD56bright	NK CD56bright	Post-HIV vs Post-ART_1y
chr7-123718874-123719779	0.117460133944038	1.90774975329352	0.01	0.003	1	NK_CD56bright	NK CD56bright	Post-HIV vs Post-ART_1y
chr7-100693360-100694692	0.117486100894533	0.387579905630052	0.246	0.18	1	NK_CD56bright	NK CD56bright	Post-HIV vs Post-ART_1y
chr11-114159313-114160684	0.117487432338001	0.441450623257229	0.204	0.142	1	NK_CD56bright	NK CD56bright	Post-HIV vs Post-ART_1y
chr11-87173321-87174061	0.117492619688323	-1.76242982579508	0.003	0.011	1	NK_CD56bright	NK CD56bright	Post-HIV vs Post-ART_1y
chr2-113127081-113128047	0.11749817179732	1.43879698460234	0.045	0.014	1	NK_CD56bright	NK CD56bright	Post-HIV vs Post-ART_1y
chr6-45930109-45930762	0.117508130325919	-1.5547627041405	0.01	0.025	1	NK_CD56bright	NK CD56bright	Post-HIV vs Post-ART_1y
chr5-70586074-70586284	0.117541968438463	2.44123974972464	0.017	0.003	1	NK_CD56bright	NK CD56bright	Post-HIV vs Post-ART_1y
chr5-55226327-55227599	0.117548712784547	0.878390797166652	0.093	0.052	1	NK_CD56bright	NK CD56bright	Post-HIV vs Post-ART_1y
chr5-132736774-132738000	0.117560410426272	0.270927946012219	0.318	0.26	1	NK_CD56bright	NK CD56bright	Post-HIV vs Post-ART_1y
chr11-66443171-66444103	0.117576819286729	2.62634443254098	0.021	0.003	1	NK_CD56bright	NK CD56bright	Post-HIV vs Post-ART_1y
chrX-48910849-48912400	0.117590204949018	0.633759825283574	0.19	0.109	1	NK_CD56bright	NK CD56bright	Post-HIV vs Post-ART_1y
chr1-51170134-51170748	0.117596209446819	2.69318845854979	0.021	0.003	1	NK_CD56bright	NK CD56bright	Post-HIV vs Post-ART_1y
chr15-80009725-80010696	0.117602534602904	8.9027704654719	0.01	0	1	NK_CD56bright	NK CD56bright	Post-HIV vs Post-ART_1y
chr3-52495038-52496059	0.117630879975711	1.70600330659666	0.042	0.011	1	NK_CD56bright	NK CD56bright	Post-HIV vs Post-ART_1y
chr11-126464641-126466154	0.117633349603112	1.43065976860465	0.021	0.008	1	NK_CD56bright	NK CD56bright	Post-HIV vs Post-ART_1y
chr10-119268306-119269538	0.117638137539774	-0.302989017346559	0.215	0.249	1	NK_CD56bright	NK CD56bright	Post-HIV vs Post-ART_1y
chr12-56676878-56677506	0.117659289519177	1.40700325958991	0.028	0.011	1	NK_CD56bright	NK CD56bright	Post-HIV vs Post-ART_1y
chr2-191677222-191679094	0.117665353559948	-0.231081200324913	0.46	0.475	1	NK_CD56bright	NK CD56bright	Post-HIV vs Post-ART_1y
chr3-9172812-9173145	0.117667300692341	-1.82471922848306	0.003	0.014	1	NK_CD56bright	NK CD56bright	Post-HIV vs Post-ART_1y
chr16-66205307-66206591	0.11766844974747	2.47274140126441	0.021	0.003	1	NK_CD56bright	NK CD56bright	Post-HIV vs Post-ART_1y
chr11-63613006-63614745	0.117675828539156	0.636211212106924	0.138	0.079	1	NK_CD56bright	NK CD56bright	Post-HIV vs Post-ART_1y
chr15-70098627-70099888	0.117697992075544	0.235516428402882	0.36	0.317	1	NK_CD56bright	NK CD56bright	Post-HIV vs Post-ART_1y
chr1-12175065-12175347	0.117708662324101	1.129618550754	0.014	0.005	1	NK_CD56bright	NK CD56bright	Post-HIV vs Post-ART_1y
chr8-125118043-125118719	0.11772460985048	-1.24771449825967	0.014	0.025	1	NK_CD56bright	NK CD56bright	Post-HIV vs Post-ART_1y
chr8-17696957-17697848	0.117755679755949	-0.697658788562696	0.042	0.063	1	NK_CD56bright	NK CD56bright	Post-HIV vs Post-ART_1y
chr1-207328878-207329509	0.117758578192417	-1.25439341630348	0.01	0.019	1	NK_CD56bright	NK CD56bright	Post-HIV vs Post-ART_1y
chr5-132420641-132421256	0.117764779999913	0.961938541037167	0.059	0.03	1	NK_CD56bright	NK CD56bright	Post-HIV vs Post-ART_1y
chr11-123437470-123437986	0.117789287313782	-0.954774217573004	0.021	0.038	1	NK_CD56bright	NK CD56bright	Post-HIV vs Post-ART_1y
chr3-143813978-143815072	0.117791259318533	1.97330961934778	0.024	0.005	1	NK_CD56bright	NK CD56bright	Post-HIV vs Post-ART_1y
chr6-31094038-31094984	0.117810183086005	2.6894711028581	0.014	0.003	1	NK_CD56bright	NK CD56bright	Post-HIV vs Post-ART_1y
chr3-139519953-139521561	0.117820080326003	1.88119245457158	0.021	0.005	1	NK_CD56bright	NK CD56bright	Post-HIV vs Post-ART_1y
chr9-108818045-108818829	0.117821542825055	2.41702715593025	0.017	0.003	1	NK_CD56bright	NK CD56bright	Post-HIV vs Post-ART_1y
chr11-104798496-104799711	0.11782930949774	-0.882449038037669	0.014	0.025	1	NK_CD56bright	NK CD56bright	Post-HIV vs Post-ART_1y
chr10-68330892-68333024	0.117836528548756	-0.159995338272687	0.433	0.443	1	NK_CD56bright	NK CD56bright	Post-HIV vs Post-ART_1y
chr1-158808927-158810598	0.117850766237578	1.79704970290289	0.021	0.005	1	NK_CD56bright	NK CD56bright	Post-HIV vs Post-ART_1y
chr6-152094678-152095622	0.117861893171099	1.37987030024667	0.035	0.014	1	NK_CD56bright	NK CD56bright	Post-HIV vs Post-ART_1y
chr10-93390322-93391100	0.117879356168816	2.73406156631555	0.017	0.003	1	NK_CD56bright	NK CD56bright	Post-HIV vs Post-ART_1y
chr10-22693298-22694052	0.117895243003138	1.40381135760407	0.035	0.011	1	NK_CD56bright	NK CD56bright	Post-HIV vs Post-ART_1y
chr4-182826371-182826777	0.117910084611026	-1.3992503249382	0.01	0.027	1	NK_CD56bright	NK CD56bright	Post-HIV vs Post-ART_1y
chr12-12474253-12475577	0.117910734277062	0.684396852648989	0.114	0.068	1	NK_CD56bright	NK CD56bright	Post-HIV vs Post-ART_1y
chr9-91297026-91297759	0.117913796642512	2.75358523108264	0.017	0.003	1	NK_CD56bright	NK CD56bright	Post-HIV vs Post-ART_1y
chr15-44682749-44683806	0.117939215299928	0.709033879195866	0.125	0.074	1	NK_CD56bright	NK CD56bright	Post-HIV vs Post-ART_1y
chr17-64474912-64475941	0.117945685317734	1.90258413279905	0.024	0.005	1	NK_CD56bright	NK CD56bright	Post-HIV vs Post-ART_1y
chr5-78984003-78986180	0.117970358532956	0.331918827241245	0.349	0.279	1	NK_CD56bright	NK CD56bright	Post-HIV vs Post-ART_1y
chr4-168630608-168632076	0.11797839034121	1.83237559678872	0.021	0.005	1	NK_CD56bright	NK CD56bright	Post-HIV vs Post-ART_1y
chr20-38692099-38692894	0.117985226696674	-1.50871609634005	0.007	0.016	1	NK_CD56bright	NK CD56bright	Post-HIV vs Post-ART_1y
chr9-120935285-120936848	0.117990299360955	0.504735836805994	0.173	0.109	1	NK_CD56bright	NK CD56bright	Post-HIV vs Post-ART_1y
chr7-151123284-151124295	0.11799986910507	0.739504211204589	0.093	0.049	1	NK_CD56bright	NK CD56bright	Post-HIV vs Post-ART_1y
chr14-23929465-23930108	0.118004815943704	1.03404499955824	0.042	0.019	1	NK_CD56bright	NK CD56bright	Post-HIV vs Post-ART_1y
chr7-106870935-106871386	0.118005854829298	1.42489883634811	0.038	0.014	1	NK_CD56bright	NK CD56bright	Post-HIV vs Post-ART_1y
chr12-15220544-15221691	0.11800982124966	1.00075925461796	0.069	0.033	1	NK_CD56bright	NK CD56bright	Post-HIV vs Post-ART_1y
chr11-44094104-44094588	0.118052612649403	-0.881308528655622	0.024	0.041	1	NK_CD56bright	NK CD56bright	Post-HIV vs Post-ART_1y
chr12-51264576-51265370	0.11807024997462	-0.653497867721139	0.038	0.052	1	NK_CD56bright	NK CD56bright	Post-HIV vs Post-ART_1y
chr10-133260986-133262326	0.11807663107951	0.30711041133688	0.308	0.238	1	NK_CD56bright	NK CD56bright	Post-HIV vs Post-ART_1y
chr15-84715348-84717029	0.11807838404595	0.291214347236484	0.419	0.322	1	NK_CD56bright	NK CD56bright	Post-HIV vs Post-ART_1y
chr6-1396829-1397306	0.118080561485785	2.43026801781746	0.014	0.003	1	NK_CD56bright	NK CD56bright	Post-HIV vs Post-ART_1y
chr4-153790745-153791572	0.118082542161465	-0.987743166857354	0.01	0.022	1	NK_CD56bright	NK CD56bright	Post-HIV vs Post-ART_1y
chr10-5718624-5719097	0.118084994401737	9.25996495668275	0.01	0	1	NK_CD56bright	NK CD56bright	Post-HIV vs Post-ART_1y
chr12-6140690-6141416	0.118088490380156	1.61534480780619	0.035	0.011	1	NK_CD56bright	NK CD56bright	Post-HIV vs Post-ART_1y
chr4-155376138-155377218	0.118090618944846	-0.231723382016804	0.273	0.32	1	NK_CD56bright	NK CD56bright	Post-HIV vs Post-ART_1y
chr17-32658967-32659677	0.118096586615127	1.39022392572089	0.014	0.005	1	NK_CD56bright	NK CD56bright	Post-HIV vs Post-ART_1y
chr12-122649930-122650944	0.118101897350458	2.66102419132046	0.017	0.003	1	NK_CD56bright	NK CD56bright	Post-HIV vs Post-ART_1y
chr18-35386524-35387381	0.118105597824738	-0.750389550787453	0.031	0.049	1	NK_CD56bright	NK CD56bright	Post-HIV vs Post-ART_1y
chr3-129793104-129795159	0.118124516209893	-1.60124736818669	0.007	0.019	1	NK_CD56bright	NK CD56bright	Post-HIV vs Post-ART_1y
chr11-789556-790278	0.118126929451109	1.18202894676921	0.035	0.014	1	NK_CD56bright	NK CD56bright	Post-HIV vs Post-ART_1y
chr16-21610974-21612421	0.118148984117361	1.79341675192692	0.035	0.011	1	NK_CD56bright	NK CD56bright	Post-HIV vs Post-ART_1y
chr14-65101053-65101357	0.118151259052474	-0.835081757260643	0.024	0.041	1	NK_CD56bright	NK CD56bright	Post-HIV vs Post-ART_1y
chr12-9776719-9777101	0.118160233188478	2.17212112454929	0.014	0.003	1	NK_CD56bright	NK CD56bright	Post-HIV vs Post-ART_1y
chr11-35213617-35213940	0.118205102684329	-0.742379157122403	0.028	0.041	1	NK_CD56bright	NK CD56bright	Post-HIV vs Post-ART_1y
chr2-175154342-175154934	0.11820994088926	-1.71963525753229	0.003	0.011	1	NK_CD56bright	NK CD56bright	Post-HIV vs Post-ART_1y
chr1-212367510-212368307	0.118256252597241	-1.06567056997756	0.017	0.033	1	NK_CD56bright	NK CD56bright	Post-HIV vs Post-ART_1y
chrX-110412833-110413482	0.11826089524666	-1.05498280227331	0.01	0.019	1	NK_CD56bright	NK CD56bright	Post-HIV vs Post-ART_1y
chr19-35929690-35930385	0.118273910648699	1.01579481699641	0.073	0.033	1	NK_CD56bright	NK CD56bright	Post-HIV vs Post-ART_1y
chr9-3440887-3441588	0.118294229956755	1.21173074236795	0.035	0.014	1	NK_CD56bright	NK CD56bright	Post-HIV vs Post-ART_1y
chr20-3813598-3814112	0.118308879085484	0.864373222339979	0.031	0.016	1	NK_CD56bright	NK CD56bright	Post-HIV vs Post-ART_1y
chr5-126779988-126780503	0.118330007071935	0.960609372032814	0.059	0.03	1	NK_CD56bright	NK CD56bright	Post-HIV vs Post-ART_1y
chr12-2693322-2693532	0.118336119248193	-1.98576810343789	0.003	0.011	1	NK_CD56bright	NK CD56bright	Post-HIV vs Post-ART_1y
chr16-84622625-84623052	0.118336333285939	-1.60996516059594	0.007	0.016	1	NK_CD56bright	NK CD56bright	Post-HIV vs Post-ART_1y
chr17-57047358-57047695	0.118339918505916	2.38125460886922	0.014	0.003	1	NK_CD56bright	NK CD56bright	Post-HIV vs Post-ART_1y
chr16-70250802-70252237	0.118369456055168	-0.172972379106885	0.301	0.314	1	NK_CD56bright	NK CD56bright	Post-HIV vs Post-ART_1y
chr6-157756501-157757801	0.118382598679174	-0.717955678727876	0.042	0.063	1	NK_CD56bright	NK CD56bright	Post-HIV vs Post-ART_1y
chr12-8319622-8320961	0.118399723446841	-0.821495454244008	0.017	0.025	1	NK_CD56bright	NK CD56bright	Post-HIV vs Post-ART_1y
chr17-72725525-72725762	0.118424656086214	2.5059318727434	0.017	0.003	1	NK_CD56bright	NK CD56bright	Post-HIV vs Post-ART_1y
chr9-81687082-81690142	0.11842725195655	-0.140524952040779	0.363	0.361	1	NK_CD56bright	NK CD56bright	Post-HIV vs Post-ART_1y
chr6-107657433-107658537	0.118439058820335	1.45004773282233	0.048	0.014	1	NK_CD56bright	NK CD56bright	Post-HIV vs Post-ART_1y
chr11-117073980-117074438	0.118441706311112	-1.24569748580384	0.007	0.014	1	NK_CD56bright	NK CD56bright	Post-HIV vs Post-ART_1y
chr1-36285279-36285793	0.118498285455489	-0.864154776479798	0.021	0.033	1	NK_CD56bright	NK CD56bright	Post-HIV vs Post-ART_1y
chrX-130079809-130080077	0.118503361685578	-1.29593297826215	0.01	0.03	1	NK_CD56bright	NK CD56bright	Post-HIV vs Post-ART_1y
chr9-79868183-79869436	0.118513572453943	1.92464799308303	0.035	0.008	1	NK_CD56bright	NK CD56bright	Post-HIV vs Post-ART_1y
chr12-121209348-121211197	0.118513989303779	-0.190886160593045	0.322	0.333	1	NK_CD56bright	NK CD56bright	Post-HIV vs Post-ART_1y
chr6-35044902-35045481	0.118524725487182	2.256469792198	0.014	0.003	1	NK_CD56bright	NK CD56bright	Post-HIV vs Post-ART_1y
chr17-35898064-35898968	0.118527033149909	1.39120594755195	0.052	0.019	1	NK_CD56bright	NK CD56bright	Post-HIV vs Post-ART_1y
chr19-8585657-8586278	0.118564636305682	-1.13634172300805	0.01	0.025	1	NK_CD56bright	NK CD56bright	Post-HIV vs Post-ART_1y
chr1-246450811-246451103	0.118602476965648	1.80722238517506	0.021	0.005	1	NK_CD56bright	NK CD56bright	Post-HIV vs Post-ART_1y
chr21-42159835-42160476	0.118639250524045	-0.67678337232348	0.031	0.046	1	NK_CD56bright	NK CD56bright	Post-HIV vs Post-ART_1y
chr17-76509701-76509932	0.118641676808132	9.07682558690892	0.01	0	1	NK_CD56bright	NK CD56bright	Post-HIV vs Post-ART_1y
chr2-177617865-177619196	0.118646915807293	-0.26985698403541	0.26	0.279	1	NK_CD56bright	NK CD56bright	Post-HIV vs Post-ART_1y
chr1-26373116-26373603	0.118654319686955	-0.483639737255153	0.045	0.06	1	NK_CD56bright	NK CD56bright	Post-HIV vs Post-ART_1y
chr6-142874622-142874983	0.118661069873472	-1.87514514489942	0.003	0.011	1	NK_CD56bright	NK CD56bright	Post-HIV vs Post-ART_1y
chr15-101445561-101447088	0.118676870437338	1.78035741647102	0.031	0.008	1	NK_CD56bright	NK CD56bright	Post-HIV vs Post-ART_1y
chr13-114129648-114129898	0.118683979934355	1.6027336647896	0.035	0.011	1	NK_CD56bright	NK CD56bright	Post-HIV vs Post-ART_1y
chr7-1234829-1235350	0.118703869611	-1.90908042479591	0.003	0.014	1	NK_CD56bright	NK CD56bright	Post-HIV vs Post-ART_1y
chr19-10505424-10505896	0.118725692798819	-0.570787918219593	0.059	0.082	1	NK_CD56bright	NK CD56bright	Post-HIV vs Post-ART_1y
chr22-43085793-43086600	0.118741347217083	-1.26631215462082	0.014	0.027	1	NK_CD56bright	NK CD56bright	Post-HIV vs Post-ART_1y
chr11-225711-226115	0.118748186259041	9.29906309328829	0.01	0	1	NK_CD56bright	NK CD56bright	Post-HIV vs Post-ART_1y
chr1-31872546-31873307	0.118778955205826	-0.794209904027808	0.031	0.049	1	NK_CD56bright	NK CD56bright	Post-HIV vs Post-ART_1y
chrX-149937825-149940789	0.118782515641465	-0.198223627810794	0.516	0.544	1	NK_CD56bright	NK CD56bright	Post-HIV vs Post-ART_1y
chr1-180156172-180156531	0.118801488459957	2.21793059655867	0.01	0.003	1	NK_CD56bright	NK CD56bright	Post-HIV vs Post-ART_1y
chr17-79825898-79826628	0.118801735863147	2.13987325175247	0.028	0.005	1	NK_CD56bright	NK CD56bright	Post-HIV vs Post-ART_1y
chr9-110952449-110952859	0.118817546026786	-0.710484730557312	0.028	0.044	1	NK_CD56bright	NK CD56bright	Post-HIV vs Post-ART_1y
chr12-31118268-31119800	0.118828592270535	0.957719158025255	0.038	0.016	1	NK_CD56bright	NK CD56bright	Post-HIV vs Post-ART_1y
chr3-44992454-44992886	0.118830733152797	1.19470717819023	0.024	0.011	1	NK_CD56bright	NK CD56bright	Post-HIV vs Post-ART_1y
chr1-168135629-168137604	0.118849665264149	0.760627750258485	0.09	0.052	1	NK_CD56bright	NK CD56bright	Post-HIV vs Post-ART_1y
chr2-42972325-42972570	0.118854495121687	-1.98550497430393	0.003	0.014	1	NK_CD56bright	NK CD56bright	Post-HIV vs Post-ART_1y
chr8-133453195-133453706	0.118870305951654	0.87575491021157	0.08	0.041	1	NK_CD56bright	NK CD56bright	Post-HIV vs Post-ART_1y
chr2-229300499-229301644	0.118885762021559	1.50356021870071	0.031	0.011	1	NK_CD56bright	NK CD56bright	Post-HIV vs Post-ART_1y
chr18-79071018-79071775	0.118887154953269	0.946535790642921	0.059	0.025	1	NK_CD56bright	NK CD56bright	Post-HIV vs Post-ART_1y
chr20-47489020-47489681	0.118909379883921	1.41906355737544	0.035	0.011	1	NK_CD56bright	NK CD56bright	Post-HIV vs Post-ART_1y
chr15-90019561-90020708	0.118913972930977	1.88804025130427	0.031	0.008	1	NK_CD56bright	NK CD56bright	Post-HIV vs Post-ART_1y
chr13-78660061-78660446	0.118950471117891	1.68389304853699	0.021	0.005	1	NK_CD56bright	NK CD56bright	Post-HIV vs Post-ART_1y
chr9-137411170-137411418	0.118966876596522	1.68532492007717	0.017	0.005	1	NK_CD56bright	NK CD56bright	Post-HIV vs Post-ART_1y
chr6-35668786-35669714	0.118978325873162	-1.25669941382638	0.01	0.019	1	NK_CD56bright	NK CD56bright	Post-HIV vs Post-ART_1y
chr2-232444080-232444760	0.118979567146648	-1.6772430813431	0.003	0.011	1	NK_CD56bright	NK CD56bright	Post-HIV vs Post-ART_1y
chr1-153509443-153510063	0.118980687096823	-1.01865697275967	0.014	0.025	1	NK_CD56bright	NK CD56bright	Post-HIV vs Post-ART_1y
chr1-6579087-6581120	0.119008512859265	-0.224994744839739	0.349	0.383	1	NK_CD56bright	NK CD56bright	Post-HIV vs Post-ART_1y
chr5-172058179-172058378	0.119010237093404	9.26198242655673	0.01	0	1	NK_CD56bright	NK CD56bright	Post-HIV vs Post-ART_1y
chr12-9564460-9564823	0.119026124301618	-1.15691611277393	0.014	0.033	1	NK_CD56bright	NK CD56bright	Post-HIV vs Post-ART_1y
chr10-33506639-33508510	0.119033476212141	1.63204694458181	0.031	0.011	1	NK_CD56bright	NK CD56bright	Post-HIV vs Post-ART_1y
chr8-23263137-23263946	0.119037366994758	1.48615131130721	0.021	0.008	1	NK_CD56bright	NK CD56bright	Post-HIV vs Post-ART_1y
chr11-110297975-110298295	0.119039303614407	1.78262833562197	0.031	0.008	1	NK_CD56bright	NK CD56bright	Post-HIV vs Post-ART_1y
chr1-42930582-42932537	0.119058995924346	-0.251604293650346	0.343	0.377	1	NK_CD56bright	NK CD56bright	Post-HIV vs Post-ART_1y
chr18-76450580-76451737	0.119075605708241	-0.604548726474592	0.042	0.06	1	NK_CD56bright	NK CD56bright	Post-HIV vs Post-ART_1y
chr15-41374278-41375415	0.119076747798953	1.89013559247465	0.021	0.005	1	NK_CD56bright	NK CD56bright	Post-HIV vs Post-ART_1y
chr19-18790885-18791214	0.11908205626856	2.32448488532533	0.014	0.003	1	NK_CD56bright	NK CD56bright	Post-HIV vs Post-ART_1y
chr11-94147223-94147895	0.119123294752157	0.978426266127224	0.059	0.03	1	NK_CD56bright	NK CD56bright	Post-HIV vs Post-ART_1y
chr17-36072182-36072930	0.119126652655028	1.25201299633998	0.062	0.027	1	NK_CD56bright	NK CD56bright	Post-HIV vs Post-ART_1y
chr17-3750712-3751270	0.119141649774026	1.13739867861019	0.021	0.008	1	NK_CD56bright	NK CD56bright	Post-HIV vs Post-ART_1y
chr10-8182804-8183789	0.119148975906851	-0.479141139013003	0.066	0.082	1	NK_CD56bright	NK CD56bright	Post-HIV vs Post-ART_1y
chr3-56921944-56922428	0.119157227136969	-1.28830974061741	0.01	0.025	1	NK_CD56bright	NK CD56bright	Post-HIV vs Post-ART_1y
chr17-68197953-68198392	0.119157295897719	1.4233192615441	0.045	0.016	1	NK_CD56bright	NK CD56bright	Post-HIV vs Post-ART_1y
chr11-47508706-47509585	0.119159682587939	-2.06456695739562	0.003	0.011	1	NK_CD56bright	NK CD56bright	Post-HIV vs Post-ART_1y
chr15-64532559-64533254	0.119194040775792	2.48825398751542	0.014	0.003	1	NK_CD56bright	NK CD56bright	Post-HIV vs Post-ART_1y
chr20-35698444-35699929	0.11920475824132	0.281524944114766	0.315	0.257	1	NK_CD56bright	NK CD56bright	Post-HIV vs Post-ART_1y
chr6-208309-210350	0.119231664836039	-1.76206647763423	0.003	0.016	1	NK_CD56bright	NK CD56bright	Post-HIV vs Post-ART_1y
chr9-42743150-42743831	0.119238572654356	-1.09032417568187	0.01	0.016	1	NK_CD56bright	NK CD56bright	Post-HIV vs Post-ART_1y
chr3-98778109-98779462	0.11924804590537	1.66902803369471	0.042	0.011	1	NK_CD56bright	NK CD56bright	Post-HIV vs Post-ART_1y
chr11-128465440-128465901	0.119251767426148	1.20356212175773	0.024	0.011	1	NK_CD56bright	NK CD56bright	Post-HIV vs Post-ART_1y
chr1-65248529-65250144	0.119276348964695	2.36201837320504	0.017	0.003	1	NK_CD56bright	NK CD56bright	Post-HIV vs Post-ART_1y
chr12-131105468-131106395	0.119283205843777	1.3139961820803	0.028	0.011	1	NK_CD56bright	NK CD56bright	Post-HIV vs Post-ART_1y
chr13-99413280-99413920	0.11930833304649	-1.14113241508376	0.014	0.027	1	NK_CD56bright	NK CD56bright	Post-HIV vs Post-ART_1y
chr7-19107221-19108331	0.119319407205094	2.32323612318634	0.014	0.003	1	NK_CD56bright	NK CD56bright	Post-HIV vs Post-ART_1y
chr10-30491111-30491578	0.119321391299527	1.9019549219068	0.028	0.008	1	NK_CD56bright	NK CD56bright	Post-HIV vs Post-ART_1y
chr8-133950702-133951581	0.119323848324564	1.31625484400165	0.028	0.011	1	NK_CD56bright	NK CD56bright	Post-HIV vs Post-ART_1y
chr6-37017550-37018988	0.119329513753798	0.477768719782035	0.187	0.12	1	NK_CD56bright	NK CD56bright	Post-HIV vs Post-ART_1y
chr4-110154047-110154922	0.119331852154775	2.53171750048425	0.014	0.003	1	NK_CD56bright	NK CD56bright	Post-HIV vs Post-ART_1y
chr15-100595919-100597239	0.119333404574128	0.687451885103191	0.104	0.063	1	NK_CD56bright	NK CD56bright	Post-HIV vs Post-ART_1y
chr6-41940384-41942306	0.119340559221019	-0.204304764524176	0.263	0.287	1	NK_CD56bright	NK CD56bright	Post-HIV vs Post-ART_1y
chr1-167510172-167510582	0.119355630799156	-1.29688147756268	0.007	0.016	1	NK_CD56bright	NK CD56bright	Post-HIV vs Post-ART_1y
chr1-59549696-59550528	0.119357659556126	2.12169404891749	0.024	0.005	1	NK_CD56bright	NK CD56bright	Post-HIV vs Post-ART_1y
chr4-70997126-70997352	0.119368758031182	-1.42984621666794	0.007	0.016	1	NK_CD56bright	NK CD56bright	Post-HIV vs Post-ART_1y
chr1-109040704-109042531	0.119417328250348	-0.191530376462369	0.343	0.363	1	NK_CD56bright	NK CD56bright	Post-HIV vs Post-ART_1y
chr1-52001963-52002646	0.119431561565547	1.02448238310803	0.035	0.016	1	NK_CD56bright	NK CD56bright	Post-HIV vs Post-ART_1y
chr10-3196917-3198083	0.119433321183364	-0.504536940719378	0.055	0.079	1	NK_CD56bright	NK CD56bright	Post-HIV vs Post-ART_1y
chr1-150889377-150890399	0.119438063844906	-1.62857288751062	0.003	0.011	1	NK_CD56bright	NK CD56bright	Post-HIV vs Post-ART_1y
chr3-50606603-50606857	0.119479555580942	1.71867063286611	0.017	0.005	1	NK_CD56bright	NK CD56bright	Post-HIV vs Post-ART_1y
chr6-144179455-144180704	0.119504132698033	-1.26073190838765	0.01	0.019	1	NK_CD56bright	NK CD56bright	Post-HIV vs Post-ART_1y
chr6-10429671-10430370	0.119510002282923	1.7092395626343	0.01	0.003	1	NK_CD56bright	NK CD56bright	Post-HIV vs Post-ART_1y
chr10-75402844-75403307	0.11952227764885	1.4069566752273	0.035	0.014	1	NK_CD56bright	NK CD56bright	Post-HIV vs Post-ART_1y
chr3-130746036-130748349	0.119547162638535	-0.194685010937827	0.235	0.251	1	NK_CD56bright	NK CD56bright	Post-HIV vs Post-ART_1y
chr21-41927759-41929008	0.119561894265382	-0.399336381559793	0.114	0.15	1	NK_CD56bright	NK CD56bright	Post-HIV vs Post-ART_1y
chrX-47637343-47638190	0.119565000644411	-0.931601982987222	0.017	0.033	1	NK_CD56bright	NK CD56bright	Post-HIV vs Post-ART_1y
chr20-57346246-57346674	0.119568921175065	1.14365232426064	0.024	0.011	1	NK_CD56bright	NK CD56bright	Post-HIV vs Post-ART_1y
chr19-38693023-38694299	0.119569468168081	0.394299763690037	0.211	0.156	1	NK_CD56bright	NK CD56bright	Post-HIV vs Post-ART_1y
chr16-2537171-2538304	0.119570286345508	0.257363476794411	0.443	0.363	1	NK_CD56bright	NK CD56bright	Post-HIV vs Post-ART_1y
chr2-46062443-46063254	0.119570560195626	-0.981351002896886	0.014	0.025	1	NK_CD56bright	NK CD56bright	Post-HIV vs Post-ART_1y
chr5-43000145-43000853	0.119581284874914	2.3971831115351	0.014	0.003	1	NK_CD56bright	NK CD56bright	Post-HIV vs Post-ART_1y
chr12-64757618-64758122	0.119586540162015	1.95616552579998	0.024	0.005	1	NK_CD56bright	NK CD56bright	Post-HIV vs Post-ART_1y
chr11-109984046-109985421	0.119589582340924	-0.467787814815765	0.028	0.036	1	NK_CD56bright	NK CD56bright	Post-HIV vs Post-ART_1y
chr1-155609344-155610236	0.119590741663385	0.470488961801319	0.18	0.117	1	NK_CD56bright	NK CD56bright	Post-HIV vs Post-ART_1y
chr14-105242513-105242712	0.119594122673265	9.43270865028039	0.01	0	1	NK_CD56bright	NK CD56bright	Post-HIV vs Post-ART_1y
chr8-133496415-133496731	0.119596600281269	0.914376000174771	0.069	0.038	1	NK_CD56bright	NK CD56bright	Post-HIV vs Post-ART_1y
chr7-115230842-115231560	0.119618619552133	1.92028283482984	0.014	0.003	1	NK_CD56bright	NK CD56bright	Post-HIV vs Post-ART_1y
chr12-104574700-104575771	0.119630042395467	2.0896198512005	0.028	0.005	1	NK_CD56bright	NK CD56bright	Post-HIV vs Post-ART_1y
chr19-49663708-49666329	0.119637841560296	-0.2284784876089	0.412	0.437	1	NK_CD56bright	NK CD56bright	Post-HIV vs Post-ART_1y
chr9-93452811-93453865	0.119645763274129	0.424554159958072	0.187	0.131	1	NK_CD56bright	NK CD56bright	Post-HIV vs Post-ART_1y
chr4-83547735-83548832	0.119658400051478	2.15910383758645	0.028	0.005	1	NK_CD56bright	NK CD56bright	Post-HIV vs Post-ART_1y
chr6-73520061-73522284	0.119659318923011	-0.188969517030799	0.457	0.486	1	NK_CD56bright	NK CD56bright	Post-HIV vs Post-ART_1y
chr7-87797402-87798139	0.119666089299103	-1.26161921781513	0.007	0.014	1	NK_CD56bright	NK CD56bright	Post-HIV vs Post-ART_1y
chr22-50187301-50187508	0.119680229464925	-0.526298519821915	0.062	0.082	1	NK_CD56bright	NK CD56bright	Post-HIV vs Post-ART_1y
chr6-135565561-135565914	0.119686151624462	-0.593974480036972	0.031	0.046	1	NK_CD56bright	NK CD56bright	Post-HIV vs Post-ART_1y
chr22-46487859-46488732	0.119713160169769	-0.574030819490815	0.073	0.107	1	NK_CD56bright	NK CD56bright	Post-HIV vs Post-ART_1y
chr20-5112283-5113614	0.11975404228737	0.184595785455697	0.391	0.339	1	NK_CD56bright	NK CD56bright	Post-HIV vs Post-ART_1y
chr4-128191008-128191734	0.119773362615593	1.17299372253198	0.055	0.022	1	NK_CD56bright	NK CD56bright	Post-HIV vs Post-ART_1y
chr7-23596782-23598195	0.119807045917592	0.410932060489482	0.246	0.169	1	NK_CD56bright	NK CD56bright	Post-HIV vs Post-ART_1y
chr8-42507400-42508057	0.119813881455134	2.11457553407224	0.01	0.003	1	NK_CD56bright	NK CD56bright	Post-HIV vs Post-ART_1y
chr7-72827732-72830310	0.119827091990675	0.193559933847879	0.578	0.459	1	NK_CD56bright	NK CD56bright	Post-HIV vs Post-ART_1y
chr17-9546165-9546728	0.119836626493127	2.27298251959203	0.014	0.003	1	NK_CD56bright	NK CD56bright	Post-HIV vs Post-ART_1y
chr1-33147601-33148175	0.119847033647225	1.94722875131402	0.01	0.003	1	NK_CD56bright	NK CD56bright	Post-HIV vs Post-ART_1y
chr4-17511288-17512489	0.11986172884163	0.568753716602985	0.152	0.09	1	NK_CD56bright	NK CD56bright	Post-HIV vs Post-ART_1y
chr5-146542078-146542584	0.119869817724785	-1.15442245709672	0.01	0.022	1	NK_CD56bright	NK CD56bright	Post-HIV vs Post-ART_1y
chr15-28993776-28995261	0.119871452047773	-0.770206519049352	0.028	0.049	1	NK_CD56bright	NK CD56bright	Post-HIV vs Post-ART_1y
chr16-85114662-85115631	0.11987259049093	0.422680801338194	0.166	0.115	1	NK_CD56bright	NK CD56bright	Post-HIV vs Post-ART_1y
chrX-118523736-118524312	0.119873830087823	-1.39426696373379	0.007	0.014	1	NK_CD56bright	NK CD56bright	Post-HIV vs Post-ART_1y
chr12-65208812-65209252	0.119886428038464	-1.61951805884543	0.003	0.011	1	NK_CD56bright	NK CD56bright	Post-HIV vs Post-ART_1y
chr13-72726446-72728419	0.119891982239613	-0.194105026094654	0.405	0.418	1	NK_CD56bright	NK CD56bright	Post-HIV vs Post-ART_1y
chr12-14215893-14217206	0.119893316105928	-0.821628340061068	0.014	0.025	1	NK_CD56bright	NK CD56bright	Post-HIV vs Post-ART_1y
chr9-89604242-89606483	0.119896529369761	0.285891648598748	0.329	0.26	1	NK_CD56bright	NK CD56bright	Post-HIV vs Post-ART_1y
chr11-130123607-130124532	0.119896667622834	1.98674982322918	0.021	0.005	1	NK_CD56bright	NK CD56bright	Post-HIV vs Post-ART_1y
chr5-180825914-180826428	0.119904903482228	8.92904233350954	0.01	0	1	NK_CD56bright	NK CD56bright	Post-HIV vs Post-ART_1y
chr11-102367042-102367832	0.119918325760878	-2.54607721036298	0.003	0.016	1	NK_CD56bright	NK CD56bright	Post-HIV vs Post-ART_1y
chr16-8908766-8909336	0.119927860847652	-2.24733875220374	0.003	0.011	1	NK_CD56bright	NK CD56bright	Post-HIV vs Post-ART_1y
chr12-10328738-10329078	0.119936728782897	-2.31445918474473	0.003	0.016	1	NK_CD56bright	NK CD56bright	Post-HIV vs Post-ART_1y
chr9-137307216-137307544	0.11993932420427	1.92242635123828	0.024	0.005	1	NK_CD56bright	NK CD56bright	Post-HIV vs Post-ART_1y
chr19-56119967-56121860	0.119950984953926	-0.17499346242781	0.488	0.525	1	NK_CD56bright	NK CD56bright	Post-HIV vs Post-ART_1y
chr3-46353595-46354512	0.119957132259244	-0.799202128651721	0.021	0.03	1	NK_CD56bright	NK CD56bright	Post-HIV vs Post-ART_1y
chr4-147590326-147590778	0.119959922782661	-1.41891489962548	0.007	0.016	1	NK_CD56bright	NK CD56bright	Post-HIV vs Post-ART_1y
chr7-142440823-142441433	0.119973960957219	-1.37826858971289	0.01	0.019	1	NK_CD56bright	NK CD56bright	Post-HIV vs Post-ART_1y
chr6-70371338-70371813	0.11998288453615	2.30954851464344	0.017	0.003	1	NK_CD56bright	NK CD56bright	Post-HIV vs Post-ART_1y
chr19-4708866-4710159	0.119993755319539	-0.54056267657729	0.076	0.109	1	NK_CD56bright	NK CD56bright	Post-HIV vs Post-ART_1y
chr6-111533478-111534701	0.1199985474273	1.76543264733326	0.031	0.008	1	NK_CD56bright	NK CD56bright	Post-HIV vs Post-ART_1y
chr1-155210222-155210877	0.120004243923841	1.77337103519208	0.031	0.008	1	NK_CD56bright	NK CD56bright	Post-HIV vs Post-ART_1y
chr3-114799043-114799990	0.120009601634431	-0.503414733329045	0.055	0.079	1	NK_CD56bright	NK CD56bright	Post-HIV vs Post-ART_1y
chr13-40536736-40537091	0.120017511545548	1.72551376831969	0.01	0.003	1	NK_CD56bright	NK CD56bright	Post-HIV vs Post-ART_1y
chr21-38289186-38290187	0.120025602847568	1.52504653036477	0.042	0.014	1	NK_CD56bright	NK CD56bright	Post-HIV vs Post-ART_1y
chr1-167501614-167502199	0.120038828180935	-1.57610406476108	0.007	0.019	1	NK_CD56bright	NK CD56bright	Post-HIV vs Post-ART_1y
chr6-162099401-162100604	0.1200750829514	2.658553509653	0.017	0.003	1	NK_CD56bright	NK CD56bright	Post-HIV vs Post-ART_1y
chr22-46776853-46777052	0.12009791955647	9.00855200813271	0.01	0	1	NK_CD56bright	NK CD56bright	Post-HIV vs Post-ART_1y
chr1-22075563-22076241	0.120139894289891	1.69808632578009	0.028	0.008	1	NK_CD56bright	NK CD56bright	Post-HIV vs Post-ART_1y
chr10-89332839-89334406	0.120149660155922	-0.276184225261185	0.246	0.268	1	NK_CD56bright	NK CD56bright	Post-HIV vs Post-ART_1y
chr4-56906481-56909502	0.120154721590291	0.287365764006277	0.478	0.361	1	NK_CD56bright	NK CD56bright	Post-HIV vs Post-ART_1y
chr8-81288938-81289528	0.120168579624394	1.68698963112634	0.014	0.005	1	NK_CD56bright	NK CD56bright	Post-HIV vs Post-ART_1y
chr19-17385738-17386291	0.120170997585499	1.00867484638135	0.052	0.022	1	NK_CD56bright	NK CD56bright	Post-HIV vs Post-ART_1y
chr8-129821565-129821885	0.120186949781828	-0.889793761485362	0.007	0.011	1	NK_CD56bright	NK CD56bright	Post-HIV vs Post-ART_1y
chr3-149480268-149480696	0.120199701904569	-1.00414217447929	0.024	0.049	1	NK_CD56bright	NK CD56bright	Post-HIV vs Post-ART_1y
chr18-23994240-23994885	0.120218583652923	1.62965000427655	0.021	0.005	1	NK_CD56bright	NK CD56bright	Post-HIV vs Post-ART_1y
chr8-25192631-25193238	0.120240783194612	2.7568972715684	0.017	0.003	1	NK_CD56bright	NK CD56bright	Post-HIV vs Post-ART_1y
chr1-235031950-235032350	0.12024337537617	-1.69679765089686	0.003	0.011	1	NK_CD56bright	NK CD56bright	Post-HIV vs Post-ART_1y
chr6-53048001-53049081	0.120249766141677	1.57308589590558	0.031	0.011	1	NK_CD56bright	NK CD56bright	Post-HIV vs Post-ART_1y
chr19-19605884-19606448	0.120250625015398	-1.45971634255952	0.007	0.019	1	NK_CD56bright	NK CD56bright	Post-HIV vs Post-ART_1y
chr9-22008247-22009691	0.120269512947793	0.737095853262358	0.135	0.079	1	NK_CD56bright	NK CD56bright	Post-HIV vs Post-ART_1y
chr12-66713503-66714527	0.120285509700269	-0.910481732048874	0.01	0.019	1	NK_CD56bright	NK CD56bright	Post-HIV vs Post-ART_1y
chr3-129615777-129617167	0.120285629057306	1.71843337296053	0.028	0.008	1	NK_CD56bright	NK CD56bright	Post-HIV vs Post-ART_1y
chr8-28657204-28658325	0.120285706768139	-1.55959202462791	0.007	0.019	1	NK_CD56bright	NK CD56bright	Post-HIV vs Post-ART_1y
chr20-5490711-5491126	0.120291077215863	2.85268704784111	0.017	0.003	1	NK_CD56bright	NK CD56bright	Post-HIV vs Post-ART_1y
chr6-10425683-10426503	0.120300075983995	1.89376877025213	0.021	0.005	1	NK_CD56bright	NK CD56bright	Post-HIV vs Post-ART_1y
chr11-63844995-63845703	0.120317155571091	2.55456340653584	0.017	0.003	1	NK_CD56bright	NK CD56bright	Post-HIV vs Post-ART_1y
chr12-56683834-56684431	0.12032552231831	0.944760619824244	0.073	0.041	1	NK_CD56bright	NK CD56bright	Post-HIV vs Post-ART_1y
chr19-58001659-58003338	0.120375869754669	-0.314882084856279	0.208	0.249	1	NK_CD56bright	NK CD56bright	Post-HIV vs Post-ART_1y
chr12-123670631-123671702	0.120378023844356	-0.377541721447755	0.173	0.199	1	NK_CD56bright	NK CD56bright	Post-HIV vs Post-ART_1y
chr14-91415230-91415458	0.120388353240162	0.958873298536729	0.028	0.016	1	NK_CD56bright	NK CD56bright	Post-HIV vs Post-ART_1y
chr3-197305552-197306283	0.120415287315575	0.919901850395053	0.045	0.025	1	NK_CD56bright	NK CD56bright	Post-HIV vs Post-ART_1y
chr1-23899065-23899330	0.120421465264996	-0.912323605108569	0.017	0.03	1	NK_CD56bright	NK CD56bright	Post-HIV vs Post-ART_1y
chr9-93115644-93116441	0.120441307801584	1.15157782118861	0.073	0.033	1	NK_CD56bright	NK CD56bright	Post-HIV vs Post-ART_1y
chr9-4296940-4300224	0.120445445383829	0.888112957077293	0.125	0.071	1	NK_CD56bright	NK CD56bright	Post-HIV vs Post-ART_1y
chr7-26316278-26316504	0.120452128191394	9.17292963448063	0.01	0	1	NK_CD56bright	NK CD56bright	Post-HIV vs Post-ART_1y
chr3-13894804-13896871	0.120462466103917	-0.262112517267012	0.284	0.311	1	NK_CD56bright	NK CD56bright	Post-HIV vs Post-ART_1y
chr1-108897808-108898473	0.120462644779956	1.30825460106276	0.021	0.008	1	NK_CD56bright	NK CD56bright	Post-HIV vs Post-ART_1y
chr20-40436313-40437137	0.120467299160517	2.30495064767646	0.017	0.003	1	NK_CD56bright	NK CD56bright	Post-HIV vs Post-ART_1y
chr20-34110683-34113180	0.120476917748787	-0.20281805662169	0.398	0.434	1	NK_CD56bright	NK CD56bright	Post-HIV vs Post-ART_1y
chr6-87925189-87925986	0.120485953895361	0.676721764571608	0.118	0.074	1	NK_CD56bright	NK CD56bright	Post-HIV vs Post-ART_1y
chr10-29632914-29633632	0.120488919318536	-0.448995525798096	0.055	0.079	1	NK_CD56bright	NK CD56bright	Post-HIV vs Post-ART_1y
chr19-49749122-49749646	0.120506072749535	2.45036271798893	0.014	0.003	1	NK_CD56bright	NK CD56bright	Post-HIV vs Post-ART_1y
chr17-7650115-7651981	0.120517126990988	0.497247255526885	0.152	0.101	1	NK_CD56bright	NK CD56bright	Post-HIV vs Post-ART_1y
chr2-68426786-68427869	0.120527118431412	0.619599981011173	0.059	0.036	1	NK_CD56bright	NK CD56bright	Post-HIV vs Post-ART_1y
chr5-135944799-135945443	0.120531864423547	2.22457887164047	0.014	0.003	1	NK_CD56bright	NK CD56bright	Post-HIV vs Post-ART_1y
chr11-94740338-94741648	0.12053201275098	2.51479102117731	0.014	0.003	1	NK_CD56bright	NK CD56bright	Post-HIV vs Post-ART_1y
chr14-89668852-89669671	0.12055101530883	-0.799048841132747	0.031	0.055	1	NK_CD56bright	NK CD56bright	Post-HIV vs Post-ART_1y
chr22-40635910-40638174	0.120574098701161	-0.200836255300183	0.422	0.459	1	NK_CD56bright	NK CD56bright	Post-HIV vs Post-ART_1y
chr3-183883144-183883395	0.120598300992001	2.62931084913892	0.017	0.003	1	NK_CD56bright	NK CD56bright	Post-HIV vs Post-ART_1y
chr5-122755736-122756713	0.120633410960975	1.98191130072642	0.024	0.005	1	NK_CD56bright	NK CD56bright	Post-HIV vs Post-ART_1y
chr10-98295126-98296176	0.120634285955828	-1.7221096335297	0.007	0.019	1	NK_CD56bright	NK CD56bright	Post-HIV vs Post-ART_1y
chr1-156241511-156242033	0.120659304497435	1.71033001288797	0.035	0.011	1	NK_CD56bright	NK CD56bright	Post-HIV vs Post-ART_1y
chr17-15237844-15239021	0.120672208879681	2.64767425903481	0.017	0.003	1	NK_CD56bright	NK CD56bright	Post-HIV vs Post-ART_1y
chr7-151753947-151754474	0.120673594251119	2.62843434634388	0.017	0.003	1	NK_CD56bright	NK CD56bright	Post-HIV vs Post-ART_1y
chr19-15330946-15332944	0.120675078645491	0.381993166948314	0.381	0.279	1	NK_CD56bright	NK CD56bright	Post-HIV vs Post-ART_1y
chr6-6707020-6707547	0.120679587548966	2.54975219157071	0.014	0.003	1	NK_CD56bright	NK CD56bright	Post-HIV vs Post-ART_1y
chr17-73666392-73668104	0.120696943852738	-1.3551650643341	0.01	0.025	1	NK_CD56bright	NK CD56bright	Post-HIV vs Post-ART_1y
chr10-11208230-11208587	0.120701165100427	2.64558680895496	0.017	0.003	1	NK_CD56bright	NK CD56bright	Post-HIV vs Post-ART_1y
chr7-111081502-111081813	0.120702402761231	-1.74423349498982	0.003	0.011	1	NK_CD56bright	NK CD56bright	Post-HIV vs Post-ART_1y
chr3-119034169-119035189	0.120706221040325	0.954071888075064	0.069	0.036	1	NK_CD56bright	NK CD56bright	Post-HIV vs Post-ART_1y
chr7-47273720-47274217	0.120707193760999	9.27541817110911	0.01	0	1	NK_CD56bright	NK CD56bright	Post-HIV vs Post-ART_1y
chrX-79258627-79259742	0.120731841234596	-0.546610278933576	0.073	0.104	1	NK_CD56bright	NK CD56bright	Post-HIV vs Post-ART_1y
chr7-23298566-23299951	0.120736256799082	-0.22231576640652	0.263	0.279	1	NK_CD56bright	NK CD56bright	Post-HIV vs Post-ART_1y
chr10-90847128-90847793	0.120747299837295	2.4386409031534	0.017	0.003	1	NK_CD56bright	NK CD56bright	Post-HIV vs Post-ART_1y
chr16-4016071-4017139	0.120766401348412	1.34316121611759	0.038	0.014	1	NK_CD56bright	NK CD56bright	Post-HIV vs Post-ART_1y
chr4-49120670-49121178	0.120772832541625	2.14565082367095	0.014	0.003	1	NK_CD56bright	NK CD56bright	Post-HIV vs Post-ART_1y
chr9-135898893-135899775	0.12077644457936	1.7716005131084	0.017	0.005	1	NK_CD56bright	NK CD56bright	Post-HIV vs Post-ART_1y
chr8-37825899-37826981	0.120777125331301	2.19470966059027	0.01	0.003	1	NK_CD56bright	NK CD56bright	Post-HIV vs Post-ART_1y
chr1-231515121-231516302	0.120782784795341	2.90884687812898	0.017	0.003	1	NK_CD56bright	NK CD56bright	Post-HIV vs Post-ART_1y
chr7-2508089-2509285	0.120821217649149	-0.357352438274049	0.183	0.208	1	NK_CD56bright	NK CD56bright	Post-HIV vs Post-ART_1y
chrX-47379899-47380653	0.120849460560908	-0.571705057852905	0.038	0.049	1	NK_CD56bright	NK CD56bright	Post-HIV vs Post-ART_1y
chr15-70245555-70246357	0.120872619641036	1.71790128522542	0.028	0.008	1	NK_CD56bright	NK CD56bright	Post-HIV vs Post-ART_1y
chr14-56129522-56130284	0.120883137636106	1.91695738001654	0.024	0.005	1	NK_CD56bright	NK CD56bright	Post-HIV vs Post-ART_1y
chr12-49824620-49825663	0.120883553999802	1.28707061397559	0.055	0.022	1	NK_CD56bright	NK CD56bright	Post-HIV vs Post-ART_1y
chr7-50317127-50318502	0.120884966094885	-0.425562232536481	0.069	0.09	1	NK_CD56bright	NK CD56bright	Post-HIV vs Post-ART_1y
chr3-45664192-45665524	0.120889989397135	-0.181098698757744	0.142	0.15	1	NK_CD56bright	NK CD56bright	Post-HIV vs Post-ART_1y
chr19-47363352-47364620	0.120894403857724	1.99075846117896	0.038	0.008	1	NK_CD56bright	NK CD56bright	Post-HIV vs Post-ART_1y
chr2-9335290-9336604	0.120895220925489	2.31552599500592	0.014	0.003	1	NK_CD56bright	NK CD56bright	Post-HIV vs Post-ART_1y
chr6-122712487-122713472	0.12090390700542	2.8243886131086	0.021	0.003	1	NK_CD56bright	NK CD56bright	Post-HIV vs Post-ART_1y
chr4-17576412-17578853	0.120916918960783	-0.108103843634254	0.502	0.511	1	NK_CD56bright	NK CD56bright	Post-HIV vs Post-ART_1y
chr9-121106840-121107362	0.120918644920956	-1.26616325446301	0.007	0.014	1	NK_CD56bright	NK CD56bright	Post-HIV vs Post-ART_1y
chr14-21825010-21825531	0.120927129076414	2.30181282202907	0.014	0.003	1	NK_CD56bright	NK CD56bright	Post-HIV vs Post-ART_1y
chr15-52495956-52497149	0.120927488779013	2.33727237174661	0.017	0.003	1	NK_CD56bright	NK CD56bright	Post-HIV vs Post-ART_1y
chr11-74310966-74312643	0.120927798008446	1.17182445920292	0.059	0.027	1	NK_CD56bright	NK CD56bright	Post-HIV vs Post-ART_1y
chr8-124997430-124999575	0.120946169453268	0.257557193759166	0.439	0.339	1	NK_CD56bright	NK CD56bright	Post-HIV vs Post-ART_1y
chr15-94272012-94273189	0.120951102179879	0.427951712583628	0.152	0.107	1	NK_CD56bright	NK CD56bright	Post-HIV vs Post-ART_1y
chr4-139294833-139296026	0.120955777907971	-0.332308319776138	0.173	0.205	1	NK_CD56bright	NK CD56bright	Post-HIV vs Post-ART_1y
chr11-75407434-75408370	0.12096864885022	1.29894630479758	0.028	0.011	1	NK_CD56bright	NK CD56bright	Post-HIV vs Post-ART_1y
chrX-155334218-155335431	0.120969835108137	2.18674814221439	0.017	0.003	1	NK_CD56bright	NK CD56bright	Post-HIV vs Post-ART_1y
chr1-6496984-6497878	0.120982093400304	-0.739924553200782	0.038	0.055	1	NK_CD56bright	NK CD56bright	Post-HIV vs Post-ART_1y
chr2-102142174-102143273	0.120997625853419	0.865071225843531	0.08	0.038	1	NK_CD56bright	NK CD56bright	Post-HIV vs Post-ART_1y
chr17-67800107-67800882	0.121001480100389	-0.764330732639795	0.017	0.03	1	NK_CD56bright	NK CD56bright	Post-HIV vs Post-ART_1y
chr1-222589047-222590444	0.121044845513496	-0.415782886763534	0.118	0.153	1	NK_CD56bright	NK CD56bright	Post-HIV vs Post-ART_1y
chr6-146582608-146583242	0.12104797347919	2.5788559091517	0.017	0.003	1	NK_CD56bright	NK CD56bright	Post-HIV vs Post-ART_1y
chr2-215899918-215901261	0.121065498443355	1.80069489962635	0.031	0.008	1	NK_CD56bright	NK CD56bright	Post-HIV vs Post-ART_1y
chr6-109690148-109691714	0.121081980272454	-0.334487613321833	0.173	0.191	1	NK_CD56bright	NK CD56bright	Post-HIV vs Post-ART_1y
chr9-36085851-36086677	0.121083824813863	1.37359976834193	0.035	0.014	1	NK_CD56bright	NK CD56bright	Post-HIV vs Post-ART_1y
chr3-5013008-5013836	0.12108728246291	1.20315794516104	0.042	0.016	1	NK_CD56bright	NK CD56bright	Post-HIV vs Post-ART_1y
chr7-128454847-128456210	0.121148719944439	-0.172587397091908	0.298	0.322	1	NK_CD56bright	NK CD56bright	Post-HIV vs Post-ART_1y
chr1-147072458-147073410	0.121148722595834	1.19424191846701	0.024	0.011	1	NK_CD56bright	NK CD56bright	Post-HIV vs Post-ART_1y
chr15-90594049-90594896	0.121175281972567	0.716044970918881	0.097	0.055	1	NK_CD56bright	NK CD56bright	Post-HIV vs Post-ART_1y
chr11-128754218-128754460	0.121184016406647	2.49464227985173	0.017	0.003	1	NK_CD56bright	NK CD56bright	Post-HIV vs Post-ART_1y
chr16-4391755-4392049	0.121198755544997	-2.09944270541184	0.003	0.011	1	NK_CD56bright	NK CD56bright	Post-HIV vs Post-ART_1y
chr17-36103044-36103946	0.121200754060662	-0.337145045594924	0.107	0.126	1	NK_CD56bright	NK CD56bright	Post-HIV vs Post-ART_1y
chr6-137827887-137828675	0.121201267258699	0.617535647180998	0.138	0.087	1	NK_CD56bright	NK CD56bright	Post-HIV vs Post-ART_1y
chr10-26474637-26475746	0.121203322315663	1.95859359200867	0.031	0.008	1	NK_CD56bright	NK CD56bright	Post-HIV vs Post-ART_1y
chr15-93072176-93073935	0.121220523207509	-0.578377778335955	0.035	0.052	1	NK_CD56bright	NK CD56bright	Post-HIV vs Post-ART_1y
chr19-16085862-16086837	0.12123883766451	0.690090837826609	0.107	0.06	1	NK_CD56bright	NK CD56bright	Post-HIV vs Post-ART_1y
chr10-71887771-71890587	0.121239232953978	0.883345151048232	0.1	0.044	1	NK_CD56bright	NK CD56bright	Post-HIV vs Post-ART_1y
chr2-241035269-241037220	0.121263295267911	0.650607925477755	0.107	0.068	1	NK_CD56bright	NK CD56bright	Post-HIV vs Post-ART_1y
chr1-205343132-205344522	0.121266601038203	0.781828068097488	0.069	0.038	1	NK_CD56bright	NK CD56bright	Post-HIV vs Post-ART_1y
chrX-20259627-20260160	0.121273509017266	2.31328763895347	0.014	0.003	1	NK_CD56bright	NK CD56bright	Post-HIV vs Post-ART_1y
chr2-234500346-234500708	0.121291802365236	0.6690821950506	0.048	0.03	1	NK_CD56bright	NK CD56bright	Post-HIV vs Post-ART_1y
chr19-33819356-33821265	0.121292569259756	1.12469031469754	0.08	0.03	1	NK_CD56bright	NK CD56bright	Post-HIV vs Post-ART_1y
chr7-139118146-139119597	0.121299323278179	-1.78335493607775	0.003	0.011	1	NK_CD56bright	NK CD56bright	Post-HIV vs Post-ART_1y
chr3-122271208-122272256	0.121300673235262	1.71910531550069	0.024	0.005	1	NK_CD56bright	NK CD56bright	Post-HIV vs Post-ART_1y
chr6-108222175-108222831	0.121303856175112	1.95071633132569	0.01	0.003	1	NK_CD56bright	NK CD56bright	Post-HIV vs Post-ART_1y
chr10-78960307-78960884	0.121305412090535	1.95211677778448	0.01	0.003	1	NK_CD56bright	NK CD56bright	Post-HIV vs Post-ART_1y
chr3-12982474-12983115	0.121306456447511	-1.00362427123875	0.021	0.041	1	NK_CD56bright	NK CD56bright	Post-HIV vs Post-ART_1y
chr16-89233544-89234329	0.121310395726753	2.50063269332775	0.014	0.003	1	NK_CD56bright	NK CD56bright	Post-HIV vs Post-ART_1y
chr11-123443637-123444546	0.121324920161893	1.74071810869679	0.01	0.003	1	NK_CD56bright	NK CD56bright	Post-HIV vs Post-ART_1y
chr15-85379343-85381557	0.121335075977344	-0.188268748152383	0.443	0.47	1	NK_CD56bright	NK CD56bright	Post-HIV vs Post-ART_1y
chr17-56891607-56892168	0.12134639824604	1.63678664766578	0.021	0.005	1	NK_CD56bright	NK CD56bright	Post-HIV vs Post-ART_1y
chr9-136266818-136268078	0.12138733812606	-0.431063482923264	0.17	0.197	1	NK_CD56bright	NK CD56bright	Post-HIV vs Post-ART_1y
chr17-34433879-34434890	0.121403918138647	8.65178688374156	0.01	0	1	NK_CD56bright	NK CD56bright	Post-HIV vs Post-ART_1y
chr22-36510980-36511264	0.12144211749663	-1.28613603337682	0.007	0.016	1	NK_CD56bright	NK CD56bright	Post-HIV vs Post-ART_1y
chr2-39483527-39483891	0.121442353301503	9.01061216450173	0.01	0	1	NK_CD56bright	NK CD56bright	Post-HIV vs Post-ART_1y
chr13-44112572-44113253	0.121461189680338	-0.601924290403203	0.048	0.074	1	NK_CD56bright	NK CD56bright	Post-HIV vs Post-ART_1y
chr1-93692931-93693682	0.121474976545064	2.24815692388899	0.014	0.003	1	NK_CD56bright	NK CD56bright	Post-HIV vs Post-ART_1y
chr15-42099923-42100848	0.121476899577651	2.37344896766955	0.014	0.003	1	NK_CD56bright	NK CD56bright	Post-HIV vs Post-ART_1y
chr21-29089498-29090584	0.121493786288782	1.21043755718619	0.059	0.025	1	NK_CD56bright	NK CD56bright	Post-HIV vs Post-ART_1y
chr6-158060015-158060843	0.121518545351877	2.12159086556258	0.014	0.003	1	NK_CD56bright	NK CD56bright	Post-HIV vs Post-ART_1y
chr3-156680499-156681361	0.121522096141833	-1.02588982227417	0.017	0.033	1	NK_CD56bright	NK CD56bright	Post-HIV vs Post-ART_1y
chr4-152577688-152578346	0.121526905368213	2.38103006112654	0.014	0.003	1	NK_CD56bright	NK CD56bright	Post-HIV vs Post-ART_1y
chr20-49749612-49751510	0.121547877019762	0.839553648530619	0.062	0.036	1	NK_CD56bright	NK CD56bright	Post-HIV vs Post-ART_1y
chr22-46603763-46604717	0.12157467864802	0.937763572349135	0.048	0.025	1	NK_CD56bright	NK CD56bright	Post-HIV vs Post-ART_1y
chr16-88638317-88638649	0.121586952952303	-1.81918978651266	0.003	0.011	1	NK_CD56bright	NK CD56bright	Post-HIV vs Post-ART_1y
chr2-27979861-27980576	0.121590087898798	2.32314083841559	0.014	0.003	1	NK_CD56bright	NK CD56bright	Post-HIV vs Post-ART_1y
chr9-131501019-131501360	0.12159475753273	-0.493704073964879	0.031	0.041	1	NK_CD56bright	NK CD56bright	Post-HIV vs Post-ART_1y
chr3-14143855-14145045	0.121646265228545	-0.247125194446316	0.221	0.243	1	NK_CD56bright	NK CD56bright	Post-HIV vs Post-ART_1y
chr22-35150156-35150806	0.121647093066379	1.73735454855783	0.017	0.005	1	NK_CD56bright	NK CD56bright	Post-HIV vs Post-ART_1y
chr19-4296281-4296872	0.121662263947706	2.12316428177845	0.01	0.003	1	NK_CD56bright	NK CD56bright	Post-HIV vs Post-ART_1y
chr12-68636312-68636620	0.121710268081472	-1.84461486943719	0.003	0.011	1	NK_CD56bright	NK CD56bright	Post-HIV vs Post-ART_1y
chr12-47881718-47883568	0.121717854117624	1.25685158642594	0.031	0.011	1	NK_CD56bright	NK CD56bright	Post-HIV vs Post-ART_1y
chr2-62047859-62048398	0.121722605506833	9.31832413298215	0.01	0	1	NK_CD56bright	NK CD56bright	Post-HIV vs Post-ART_1y
chr1-181160843-181161792	0.121741901356607	2.00917741362961	0.021	0.005	1	NK_CD56bright	NK CD56bright	Post-HIV vs Post-ART_1y
chr1-37851068-37852280	0.121762334466026	1.70333906088092	0.028	0.008	1	NK_CD56bright	NK CD56bright	Post-HIV vs Post-ART_1y
chr2-157420500-157421769	0.121768967085849	0.935428396064415	0.062	0.03	1	NK_CD56bright	NK CD56bright	Post-HIV vs Post-ART_1y
chr8-47734628-47735545	0.121775607010324	-0.326489689363324	0.08	0.096	1	NK_CD56bright	NK CD56bright	Post-HIV vs Post-ART_1y
chr18-49024687-49024927	0.121777695046067	-2.16642930397687	0.003	0.014	1	NK_CD56bright	NK CD56bright	Post-HIV vs Post-ART_1y
chr16-85235047-85236139	0.121788830232344	-1.12527013175426	0.007	0.019	1	NK_CD56bright	NK CD56bright	Post-HIV vs Post-ART_1y
chr10-114525482-114527294	0.121792275036441	-0.261651011737014	0.242	0.265	1	NK_CD56bright	NK CD56bright	Post-HIV vs Post-ART_1y
chr12-93183907-93184904	0.121817104291036	2.25610390375309	0.014	0.003	1	NK_CD56bright	NK CD56bright	Post-HIV vs Post-ART_1y
chr14-92407079-92407808	0.121818368565493	2.81857386073912	0.017	0.003	1	NK_CD56bright	NK CD56bright	Post-HIV vs Post-ART_1y
chr11-17734757-17735246	0.121818561489426	1.34484516232945	0.021	0.008	1	NK_CD56bright	NK CD56bright	Post-HIV vs Post-ART_1y
chr6-149264504-149264968	0.121835178282046	2.36980496703314	0.014	0.003	1	NK_CD56bright	NK CD56bright	Post-HIV vs Post-ART_1y
chr2-112666392-112667051	0.12184205656457	1.76701219954718	0.021	0.005	1	NK_CD56bright	NK CD56bright	Post-HIV vs Post-ART_1y
chr9-21239585-21240256	0.121860936393736	8.8567212023211	0.01	0	1	NK_CD56bright	NK CD56bright	Post-HIV vs Post-ART_1y
chr2-86794685-86795167	0.121889910624074	-2.55439800727776	0.003	0.019	1	NK_CD56bright	NK CD56bright	Post-HIV vs Post-ART_1y
chr9-74962874-74963412	0.121895410634555	2.39120885725617	0.014	0.003	1	NK_CD56bright	NK CD56bright	Post-HIV vs Post-ART_1y
chr19-3224265-3225352	0.121896082913931	-0.504665639256592	0.045	0.049	1	NK_CD56bright	NK CD56bright	Post-HIV vs Post-ART_1y
chr5-140663951-140665566	0.1219347728869	0.334852397960163	0.322	0.246	1	NK_CD56bright	NK CD56bright	Post-HIV vs Post-ART_1y
chr6-35034225-35035220	0.121938784240625	1.30963232820148	0.021	0.008	1	NK_CD56bright	NK CD56bright	Post-HIV vs Post-ART_1y
chr17-39652585-39654169	0.121947274072624	-0.493479350252096	0.042	0.052	1	NK_CD56bright	NK CD56bright	Post-HIV vs Post-ART_1y
chr11-10441638-10442555	0.121951897060146	-0.281719807453468	0.09	0.107	1	NK_CD56bright	NK CD56bright	Post-HIV vs Post-ART_1y
chr9-37146064-37146811	0.121951961694777	-0.841414256241975	0.021	0.036	1	NK_CD56bright	NK CD56bright	Post-HIV vs Post-ART_1y
chr11-69292384-69292639	0.121967047721337	-1.63711445263233	0.01	0.027	1	NK_CD56bright	NK CD56bright	Post-HIV vs Post-ART_1y
chr16-68270370-68270736	0.121971675861729	-0.908689649512685	0.021	0.038	1	NK_CD56bright	NK CD56bright	Post-HIV vs Post-ART_1y
chr17-58324325-58324626	0.121974957564886	-0.895037987999637	0.017	0.03	1	NK_CD56bright	NK CD56bright	Post-HIV vs Post-ART_1y
chr14-101854175-101854712	0.121998125234874	-1.91191354125751	0.003	0.011	1	NK_CD56bright	NK CD56bright	Post-HIV vs Post-ART_1y
chr3-146540275-146540572	0.122004117414208	1.60162053572243	0.017	0.005	1	NK_CD56bright	NK CD56bright	Post-HIV vs Post-ART_1y
chr14-70416270-70417222	0.122008747235609	1.27686722654733	0.042	0.016	1	NK_CD56bright	NK CD56bright	Post-HIV vs Post-ART_1y
chr3-110314245-110314880	0.122010397838286	-2.27824537576539	0.003	0.014	1	NK_CD56bright	NK CD56bright	Post-HIV vs Post-ART_1y
chr6-24926122-24926600	0.122013476424839	0.869174273472166	0.059	0.03	1	NK_CD56bright	NK CD56bright	Post-HIV vs Post-ART_1y
chr21-31219498-31219886	0.122019308925583	-2.22926282976244	0.003	0.016	1	NK_CD56bright	NK CD56bright	Post-HIV vs Post-ART_1y
chr2-43239715-43240908	0.122024602628071	1.61810386981439	0.038	0.011	1	NK_CD56bright	NK CD56bright	Post-HIV vs Post-ART_1y
chr1-116986427-116987549	0.122061696924103	1.59426435827644	0.028	0.008	1	NK_CD56bright	NK CD56bright	Post-HIV vs Post-ART_1y
chr22-22060430-22061094	0.122062035439897	2.84083645111316	0.017	0.003	1	NK_CD56bright	NK CD56bright	Post-HIV vs Post-ART_1y
chr5-32388096-32388797	0.122071362470081	-2.19096668887185	0.003	0.014	1	NK_CD56bright	NK CD56bright	Post-HIV vs Post-ART_1y
chr14-61661427-61663010	0.122072476367581	-0.506267223647731	0.08	0.109	1	NK_CD56bright	NK CD56bright	Post-HIV vs Post-ART_1y
chr1-35807434-35809044	0.122072530724223	-0.424391810092706	0.1	0.137	1	NK_CD56bright	NK CD56bright	Post-HIV vs Post-ART_1y
chr11-46277463-46278800	0.122088235140637	1.65147849588456	0.021	0.005	1	NK_CD56bright	NK CD56bright	Post-HIV vs Post-ART_1y
chr5-91322512-91322751	0.12209854341721	-1.63968873157441	0.003	0.011	1	NK_CD56bright	NK CD56bright	Post-HIV vs Post-ART_1y
chr20-35315073-35315617	0.122116437395391	9.08685652511703	0.01	0	1	NK_CD56bright	NK CD56bright	Post-HIV vs Post-ART_1y
chr9-134305662-134305993	0.122124556082712	-2.05021431966078	0.003	0.014	1	NK_CD56bright	NK CD56bright	Post-HIV vs Post-ART_1y
chr20-4685912-4687432	0.12213803226114	-0.256300614174843	0.27	0.279	1	NK_CD56bright	NK CD56bright	Post-HIV vs Post-ART_1y
chr2-38113873-38114665	0.122140314243758	2.69495502077536	0.017	0.003	1	NK_CD56bright	NK CD56bright	Post-HIV vs Post-ART_1y
chr11-68999170-68999949	0.122144289802084	0.993530801683459	0.045	0.022	1	NK_CD56bright	NK CD56bright	Post-HIV vs Post-ART_1y
chr11-129994158-129994646	0.122147961252781	1.89275532362749	0.021	0.005	1	NK_CD56bright	NK CD56bright	Post-HIV vs Post-ART_1y
chr14-20489353-20489956	0.1221570642364	-1.66660980792285	0.003	0.011	1	NK_CD56bright	NK CD56bright	Post-HIV vs Post-ART_1y
chr20-63361091-63362060	0.122157986668259	-2.20920704530832	0.003	0.016	1	NK_CD56bright	NK CD56bright	Post-HIV vs Post-ART_1y
chr16-56950821-56951999	0.122159810412816	1.00208552705134	0.073	0.036	1	NK_CD56bright	NK CD56bright	Post-HIV vs Post-ART_1y
chr10-77866545-77866960	0.122162331965903	2.5783351733556	0.017	0.003	1	NK_CD56bright	NK CD56bright	Post-HIV vs Post-ART_1y
chr16-11344966-11345952	0.122165126785226	0.227028851300217	0.26	0.219	1	NK_CD56bright	NK CD56bright	Post-HIV vs Post-ART_1y
chr6-164042223-164042627	0.122165588129906	-1.48896336176564	0.01	0.027	1	NK_CD56bright	NK CD56bright	Post-HIV vs Post-ART_1y
chr9-113502605-113503207	0.122186222710578	2.24659051572645	0.01	0.003	1	NK_CD56bright	NK CD56bright	Post-HIV vs Post-ART_1y
chr6-37029088-37029793	0.122218762125319	-0.639590668902002	0.052	0.071	1	NK_CD56bright	NK CD56bright	Post-HIV vs Post-ART_1y
chr19-12793126-12794322	0.122226516291292	0.242016768716023	0.464	0.369	1	NK_CD56bright	NK CD56bright	Post-HIV vs Post-ART_1y
chr2-202264639-202267162	0.122256114896843	-0.21283955189666	0.294	0.301	1	NK_CD56bright	NK CD56bright	Post-HIV vs Post-ART_1y
chr5-158375476-158375835	0.122258183856014	1.96298385855254	0.01	0.003	1	NK_CD56bright	NK CD56bright	Post-HIV vs Post-ART_1y
chr18-55327991-55328671	0.122264042515544	2.0429314587951	0.014	0.003	1	NK_CD56bright	NK CD56bright	Post-HIV vs Post-ART_1y
chr16-23727554-23728178	0.122271155420725	1.17731317325065	0.024	0.011	1	NK_CD56bright	NK CD56bright	Post-HIV vs Post-ART_1y
chr9-113056029-113057065	0.122272743374529	-0.714304910171984	0.038	0.055	1	NK_CD56bright	NK CD56bright	Post-HIV vs Post-ART_1y
chr17-80254402-80255195	0.122274525022219	-1.426809613228	0.01	0.022	1	NK_CD56bright	NK CD56bright	Post-HIV vs Post-ART_1y
chr11-124875870-124877018	0.122276912110618	0.321372965586345	0.201	0.153	1	NK_CD56bright	NK CD56bright	Post-HIV vs Post-ART_1y
chr3-119600568-119601076	0.122288042500092	-1.24386843930628	0.01	0.025	1	NK_CD56bright	NK CD56bright	Post-HIV vs Post-ART_1y
chr2-9519264-9519720	0.122301914318447	9.1255599952779	0.01	0	1	NK_CD56bright	NK CD56bright	Post-HIV vs Post-ART_1y
chr19-10415778-10417113	0.122312921393069	-0.245392801432405	0.374	0.41	1	NK_CD56bright	NK CD56bright	Post-HIV vs Post-ART_1y
chr6-98942307-98942524	0.122332222966362	2.10823929437548	0.01	0.003	1	NK_CD56bright	NK CD56bright	Post-HIV vs Post-ART_1y
chr15-78004328-78004552	0.122335777879544	9.2741377281674	0.01	0	1	NK_CD56bright	NK CD56bright	Post-HIV vs Post-ART_1y
chr22-38765818-38766489	0.122341989582833	-1.48091062028255	0.01	0.022	1	NK_CD56bright	NK CD56bright	Post-HIV vs Post-ART_1y
chr10-17074088-17074746	0.122348340390997	2.33405183995712	0.014	0.003	1	NK_CD56bright	NK CD56bright	Post-HIV vs Post-ART_1y
chr11-10305283-10305840	0.122355897954119	-0.533584403934563	0.038	0.049	1	NK_CD56bright	NK CD56bright	Post-HIV vs Post-ART_1y
chr10-17472685-17473257	0.122357487842226	2.62622781982416	0.014	0.003	1	NK_CD56bright	NK CD56bright	Post-HIV vs Post-ART_1y
chr4-101009536-101009994	0.122369844570848	-1.96595687964859	0.003	0.011	1	NK_CD56bright	NK CD56bright	Post-HIV vs Post-ART_1y
chr4-128917672-128918187	0.122372126336678	1.09888955445015	0.055	0.025	1	NK_CD56bright	NK CD56bright	Post-HIV vs Post-ART_1y
chr3-196159740-196160648	0.122387052011929	-0.540918584384808	0.028	0.036	1	NK_CD56bright	NK CD56bright	Post-HIV vs Post-ART_1y
chr6-255005-256058	0.122392514526774	2.9731914244987	0.021	0.003	1	NK_CD56bright	NK CD56bright	Post-HIV vs Post-ART_1y
chr22-31286150-31286654	0.122396263329775	-0.789152725379547	0.038	0.06	1	NK_CD56bright	NK CD56bright	Post-HIV vs Post-ART_1y
chr3-129060602-129061160	0.122415531411759	-2.16092506752819	0.003	0.011	1	NK_CD56bright	NK CD56bright	Post-HIV vs Post-ART_1y
chr16-57446476-57447998	0.122430300433288	-0.192363150411639	0.277	0.301	1	NK_CD56bright	NK CD56bright	Post-HIV vs Post-ART_1y
chr9-91207292-91209297	0.122448751555738	0.948119710490949	0.073	0.038	1	NK_CD56bright	NK CD56bright	Post-HIV vs Post-ART_1y
chr5-83340246-83340988	0.122452740513659	-1.30536193074202	0.007	0.014	1	NK_CD56bright	NK CD56bright	Post-HIV vs Post-ART_1y
chr11-67998205-67998476	0.122496393795366	-0.790697866059984	0.031	0.055	1	NK_CD56bright	NK CD56bright	Post-HIV vs Post-ART_1y
chr2-24359594-24361123	0.122506526402878	0.358831703014939	0.356	0.26	1	NK_CD56bright	NK CD56bright	Post-HIV vs Post-ART_1y
chr19-21677564-21678455	0.122506674955604	-0.726509520780969	0.024	0.041	1	NK_CD56bright	NK CD56bright	Post-HIV vs Post-ART_1y
chr9-122263972-122265816	0.122513047538496	0.307142548644683	0.346	0.262	1	NK_CD56bright	NK CD56bright	Post-HIV vs Post-ART_1y
chr10-114519748-114520782	0.122519493514776	2.74725992715715	0.017	0.003	1	NK_CD56bright	NK CD56bright	Post-HIV vs Post-ART_1y
chr10-22573532-22574268	0.122521981456108	-0.833470503751185	0.031	0.052	1	NK_CD56bright	NK CD56bright	Post-HIV vs Post-ART_1y
chr5-139612000-139612399	0.122522230831615	9.18368112525363	0.01	0	1	NK_CD56bright	NK CD56bright	Post-HIV vs Post-ART_1y
chr1-115641529-115643056	0.122525786742889	-0.288714918887956	0.159	0.183	1	NK_CD56bright	NK CD56bright	Post-HIV vs Post-ART_1y
chr5-177943903-177944628	0.122526187403812	-1.2907419978994	0.01	0.025	1	NK_CD56bright	NK CD56bright	Post-HIV vs Post-ART_1y
chr12-49279398-49280053	0.122535858956628	1.90243921641088	0.014	0.003	1	NK_CD56bright	NK CD56bright	Post-HIV vs Post-ART_1y
chr10-95183216-95184279	0.122581263683423	-0.380887047749969	0.111	0.128	1	NK_CD56bright	NK CD56bright	Post-HIV vs Post-ART_1y
chr1-207815863-207816507	0.12259855331847	2.513973227993	0.014	0.003	1	NK_CD56bright	NK CD56bright	Post-HIV vs Post-ART_1y
chr16-58196914-58198703	0.122604810015754	-0.26719996438158	0.152	0.156	1	NK_CD56bright	NK CD56bright	Post-HIV vs Post-ART_1y
chr5-10355032-10355409	0.122610563544792	-0.971982207152685	0.021	0.036	1	NK_CD56bright	NK CD56bright	Post-HIV vs Post-ART_1y
chr3-151384577-151385099	0.122610689349168	2.59629359422861	0.017	0.003	1	NK_CD56bright	NK CD56bright	Post-HIV vs Post-ART_1y
chr6-36094641-36095527	0.122619787591145	0.756766636796641	0.08	0.044	1	NK_CD56bright	NK CD56bright	Post-HIV vs Post-ART_1y
chr1-161196983-161197233	0.122628570687652	2.30161289393253	0.014	0.003	1	NK_CD56bright	NK CD56bright	Post-HIV vs Post-ART_1y
chr5-103475310-103475969	0.122640741460932	-1.85918905336696	0.003	0.011	1	NK_CD56bright	NK CD56bright	Post-HIV vs Post-ART_1y
chr15-41482914-41483864	0.122643974841472	-0.659911344024858	0.055	0.077	1	NK_CD56bright	NK CD56bright	Post-HIV vs Post-ART_1y
chr3-18556086-18556966	0.122644930590636	0.928454805003915	0.083	0.041	1	NK_CD56bright	NK CD56bright	Post-HIV vs Post-ART_1y
chr18-77105147-77105418	0.122683711645522	-1.06771181625008	0.014	0.025	1	NK_CD56bright	NK CD56bright	Post-HIV vs Post-ART_1y
chr12-55019512-55020414	0.122691818551191	-1.12155409215845	0.021	0.041	1	NK_CD56bright	NK CD56bright	Post-HIV vs Post-ART_1y
chr3-46974414-46974768	0.122705767058017	2.01160732529249	0.024	0.005	1	NK_CD56bright	NK CD56bright	Post-HIV vs Post-ART_1y
chr14-92702389-92702964	0.122721184322184	1.80974948108899	0.017	0.005	1	NK_CD56bright	NK CD56bright	Post-HIV vs Post-ART_1y
chr2-176652174-176652684	0.122731842533697	2.00011389101516	0.021	0.005	1	NK_CD56bright	NK CD56bright	Post-HIV vs Post-ART_1y
chr4-109988996-109989355	0.122738728790956	9.08651625779499	0.01	0	1	NK_CD56bright	NK CD56bright	Post-HIV vs Post-ART_1y
chr5-134541755-134542011	0.122763251389926	1.8927375186297	0.021	0.005	1	NK_CD56bright	NK CD56bright	Post-HIV vs Post-ART_1y
chr17-58218264-58219960	0.122785125535139	-0.245712240841355	0.266	0.276	1	NK_CD56bright	NK CD56bright	Post-HIV vs Post-ART_1y
chr19-42596046-42596975	0.122795140032178	-1.80120439943246	0.007	0.022	1	NK_CD56bright	NK CD56bright	Post-HIV vs Post-ART_1y
chr2-230793613-230794951	0.122827844774289	0.501741123388002	0.145	0.096	1	NK_CD56bright	NK CD56bright	Post-HIV vs Post-ART_1y
chr3-179071111-179072438	0.122829304819781	0.397576415601624	0.194	0.148	1	NK_CD56bright	NK CD56bright	Post-HIV vs Post-ART_1y
chr19-40223165-40223528	0.122846152198824	1.63489827576086	0.021	0.005	1	NK_CD56bright	NK CD56bright	Post-HIV vs Post-ART_1y
chr3-15439465-15439812	0.122857773239595	-1.1493719503811	0.01	0.022	1	NK_CD56bright	NK CD56bright	Post-HIV vs Post-ART_1y
chr11-76151522-76152690	0.122875237679943	-0.469057297292136	0.038	0.049	1	NK_CD56bright	NK CD56bright	Post-HIV vs Post-ART_1y
chr10-75230571-75230917	0.122884307985459	0.658150225745231	0.097	0.06	1	NK_CD56bright	NK CD56bright	Post-HIV vs Post-ART_1y
chr2-42105279-42106414	0.122884761200937	0.629670943223324	0.111	0.063	1	NK_CD56bright	NK CD56bright	Post-HIV vs Post-ART_1y
chr14-20609123-20610310	0.122904375035839	0.418585711710481	0.176	0.131	1	NK_CD56bright	NK CD56bright	Post-HIV vs Post-ART_1y
chr13-41074492-41075531	0.122925804013962	-1.38489888116248	0.007	0.019	1	NK_CD56bright	NK CD56bright	Post-HIV vs Post-ART_1y
chr20-32967016-32967562	0.122926153876859	-0.478480089118045	0.052	0.063	1	NK_CD56bright	NK CD56bright	Post-HIV vs Post-ART_1y
chr12-52713705-52714811	0.122939802916752	-1.05344710277347	0.01	0.022	1	NK_CD56bright	NK CD56bright	Post-HIV vs Post-ART_1y
chr17-10135458-10136462	0.122949518404689	1.12840512126927	0.066	0.027	1	NK_CD56bright	NK CD56bright	Post-HIV vs Post-ART_1y
chr17-47229408-47230315	0.122954608201586	0.66854213054102	0.073	0.044	1	NK_CD56bright	NK CD56bright	Post-HIV vs Post-ART_1y
chr9-129884944-129886158	0.122958562838329	-0.232722346352008	0.263	0.273	1	NK_CD56bright	NK CD56bright	Post-HIV vs Post-ART_1y
chr7-141884154-141885225	0.122966729474616	1.96468967071031	0.031	0.008	1	NK_CD56bright	NK CD56bright	Post-HIV vs Post-ART_1y
chr12-116551587-116553071	0.122968003402017	1.14819486766671	0.042	0.019	1	NK_CD56bright	NK CD56bright	Post-HIV vs Post-ART_1y
chr19-52745715-52746407	0.122973910397089	-0.647959789533314	0.045	0.063	1	NK_CD56bright	NK CD56bright	Post-HIV vs Post-ART_1y
chr6-30325329-30327646	0.122981293005506	-0.205542534053102	0.45	0.497	1	NK_CD56bright	NK CD56bright	Post-HIV vs Post-ART_1y
chr22-42766770-42767198	0.122993280689977	9.28252533515439	0.01	0	1	NK_CD56bright	NK CD56bright	Post-HIV vs Post-ART_1y
chrX-66020307-66021085	0.122999396632856	-2.297569089036	0.003	0.014	1	NK_CD56bright	NK CD56bright	Post-HIV vs Post-ART_1y
chr11-69918361-69919432	0.123004115294175	1.95796269161452	0.024	0.005	1	NK_CD56bright	NK CD56bright	Post-HIV vs Post-ART_1y
chr1-25045877-25046460	0.123018787751788	1.76491600986607	0.017	0.005	1	NK_CD56bright	NK CD56bright	Post-HIV vs Post-ART_1y
chr8-30133416-30134306	0.12304193989988	-0.335872010000114	0.125	0.131	1	NK_CD56bright	NK CD56bright	Post-HIV vs Post-ART_1y
chr2-102430639-102430905	0.123054717325605	2.01550605333228	0.01	0.003	1	NK_CD56bright	NK CD56bright	Post-HIV vs Post-ART_1y
chr7-5776551-5777171	0.123061502874491	1.31289016392656	0.035	0.014	1	NK_CD56bright	NK CD56bright	Post-HIV vs Post-ART_1y
chr1-31154495-31155778	0.123063537450997	0.590401953645781	0.107	0.068	1	NK_CD56bright	NK CD56bright	Post-HIV vs Post-ART_1y
chr21-44849617-44849884	0.123087449081776	1.89937952624918	0.021	0.005	1	NK_CD56bright	NK CD56bright	Post-HIV vs Post-ART_1y
chr10-78033411-78034422	0.123123880203816	-0.309605209682671	0.301	0.333	1	NK_CD56bright	NK CD56bright	Post-HIV vs Post-ART_1y
chr15-58472825-58474133	0.123124856973422	0.741655149080214	0.138	0.079	1	NK_CD56bright	NK CD56bright	Post-HIV vs Post-ART_1y
chr17-4214987-4215694	0.123139603567814	-1.00078777977901	0.031	0.052	1	NK_CD56bright	NK CD56bright	Post-HIV vs Post-ART_1y
chr5-154708281-154709655	0.123150674518573	1.43417951580384	0.028	0.011	1	NK_CD56bright	NK CD56bright	Post-HIV vs Post-ART_1y
chr2-197147041-197147327	0.123150687149808	-2.45586401155987	0.003	0.016	1	NK_CD56bright	NK CD56bright	Post-HIV vs Post-ART_1y
chr6-167698930-167699947	0.123158881674078	2.10189492236683	0.024	0.005	1	NK_CD56bright	NK CD56bright	Post-HIV vs Post-ART_1y
chr2-98483195-98483536	0.123184808901878	-1.06711403445129	0.021	0.041	1	NK_CD56bright	NK CD56bright	Post-HIV vs Post-ART_1y
chr2-144832890-144833442	0.123192802643981	2.47857672497711	0.014	0.003	1	NK_CD56bright	NK CD56bright	Post-HIV vs Post-ART_1y
chr1-159802080-159802438	0.123195328826577	1.62052822152491	0.017	0.005	1	NK_CD56bright	NK CD56bright	Post-HIV vs Post-ART_1y
chr5-81300869-81302182	0.123211877236992	0.3918388384995	0.291	0.208	1	NK_CD56bright	NK CD56bright	Post-HIV vs Post-ART_1y
chr1-3618520-3619720	0.123216559112739	0.977009782730145	0.097	0.044	1	NK_CD56bright	NK CD56bright	Post-HIV vs Post-ART_1y
chr11-14287824-14288816	0.123219001539568	-1.79917673230992	0.003	0.011	1	NK_CD56bright	NK CD56bright	Post-HIV vs Post-ART_1y
chr11-18382886-18384775	0.123227609887403	0.48639394727479	0.131	0.082	1	NK_CD56bright	NK CD56bright	Post-HIV vs Post-ART_1y
chr7-106344340-106347813	0.12327240023972	0.83387062924003	0.125	0.068	1	NK_CD56bright	NK CD56bright	Post-HIV vs Post-ART_1y
chr20-36941569-36941799	0.123295815232985	1.98174999900853	0.014	0.003	1	NK_CD56bright	NK CD56bright	Post-HIV vs Post-ART_1y
chr20-32648736-32649695	0.123300300321499	-1.84788247824225	0.003	0.014	1	NK_CD56bright	NK CD56bright	Post-HIV vs Post-ART_1y
chr20-31835514-31836518	0.123311079141205	0.553871627884786	0.121	0.082	1	NK_CD56bright	NK CD56bright	Post-HIV vs Post-ART_1y
chr1-26279319-26280271	0.12332107134395	0.480624634351835	0.183	0.123	1	NK_CD56bright	NK CD56bright	Post-HIV vs Post-ART_1y
chr11-70429988-70430497	0.123332557683404	-1.03715721871393	0.014	0.025	1	NK_CD56bright	NK CD56bright	Post-HIV vs Post-ART_1y
chr8-22553564-22554413	0.123339856466366	1.20825600018231	0.038	0.016	1	NK_CD56bright	NK CD56bright	Post-HIV vs Post-ART_1y
chr11-43851749-43852381	0.123351299196298	-1.29569991454789	0.01	0.025	1	NK_CD56bright	NK CD56bright	Post-HIV vs Post-ART_1y
chr17-55265446-55266350	0.123354023590303	1.03511653737905	0.038	0.016	1	NK_CD56bright	NK CD56bright	Post-HIV vs Post-ART_1y
chr6-12060535-12061336	0.123356667837825	0.888704542317617	0.087	0.046	1	NK_CD56bright	NK CD56bright	Post-HIV vs Post-ART_1y
chr16-31875077-31875422	0.123357097729391	-0.732182415962833	0.014	0.022	1	NK_CD56bright	NK CD56bright	Post-HIV vs Post-ART_1y
chr1-200639491-200640354	0.123366115586247	2.0535853492485	0.024	0.005	1	NK_CD56bright	NK CD56bright	Post-HIV vs Post-ART_1y
chr14-104785990-104786733	0.123375559408708	0.902288419122644	0.066	0.033	1	NK_CD56bright	NK CD56bright	Post-HIV vs Post-ART_1y
chr11-694506-696387	0.123382363770413	-0.151360150347453	0.595	0.593	1	NK_CD56bright	NK CD56bright	Post-HIV vs Post-ART_1y
chr2-37535611-37536515	0.123386876170229	1.55011916125204	0.045	0.016	1	NK_CD56bright	NK CD56bright	Post-HIV vs Post-ART_1y
chr1-221203150-221203817	0.12338846787548	1.95538164414459	0.024	0.005	1	NK_CD56bright	NK CD56bright	Post-HIV vs Post-ART_1y
chr17-81427073-81427421	0.123400715125297	-1.69408210462225	0.007	0.019	1	NK_CD56bright	NK CD56bright	Post-HIV vs Post-ART_1y
chr14-73743401-73744047	0.123442112119592	-0.57998157221104	0.042	0.06	1	NK_CD56bright	NK CD56bright	Post-HIV vs Post-ART_1y
chr13-28523615-28524436	0.12344927952426	2.53568263496917	0.017	0.003	1	NK_CD56bright	NK CD56bright	Post-HIV vs Post-ART_1y
chr8-18071701-18072457	0.123457902945876	1.47296030283202	0.017	0.005	1	NK_CD56bright	NK CD56bright	Post-HIV vs Post-ART_1y
chr10-33336063-33337186	0.123461254445455	-0.896068066900165	0.017	0.027	1	NK_CD56bright	NK CD56bright	Post-HIV vs Post-ART_1y
chr21-15591800-15592607	0.123475179620239	1.79247591752109	0.017	0.005	1	NK_CD56bright	NK CD56bright	Post-HIV vs Post-ART_1y
chr2-203779195-203779958	0.123481125346933	-1.70612925564689	0.007	0.022	1	NK_CD56bright	NK CD56bright	Post-HIV vs Post-ART_1y
chr7-100243338-100243854	0.123506163346186	1.93939085820657	0.021	0.005	1	NK_CD56bright	NK CD56bright	Post-HIV vs Post-ART_1y
chr3-38149563-38150027	0.123517254290809	2.50901110619873	0.014	0.003	1	NK_CD56bright	NK CD56bright	Post-HIV vs Post-ART_1y
chr3-119911669-119912469	0.123521748045587	-1.09291959838505	0.021	0.044	1	NK_CD56bright	NK CD56bright	Post-HIV vs Post-ART_1y
chr1-116794382-116795492	0.123522111217021	1.53665222862149	0.024	0.008	1	NK_CD56bright	NK CD56bright	Post-HIV vs Post-ART_1y
chr11-113874300-113876116	0.123523376763343	0.220107759817087	0.363	0.29	1	NK_CD56bright	NK CD56bright	Post-HIV vs Post-ART_1y
chr1-33433372-33434155	0.123527846611426	2.21828386138229	0.028	0.005	1	NK_CD56bright	NK CD56bright	Post-HIV vs Post-ART_1y
chr8-24244654-24245409	0.123550206000401	-0.854431759442349	0.028	0.046	1	NK_CD56bright	NK CD56bright	Post-HIV vs Post-ART_1y
chr17-40323789-40324344	0.123553513768214	0.335148657805728	0.256	0.194	1	NK_CD56bright	NK CD56bright	Post-HIV vs Post-ART_1y
chr3-120348131-120349953	0.123555940172309	-0.212215526627367	0.311	0.306	1	NK_CD56bright	NK CD56bright	Post-HIV vs Post-ART_1y
chr17-40560030-40561269	0.123586396728585	0.489979615049572	0.249	0.167	1	NK_CD56bright	NK CD56bright	Post-HIV vs Post-ART_1y
chr20-21314762-21315669	0.123605139774619	-0.63716710280412	0.014	0.019	1	NK_CD56bright	NK CD56bright	Post-HIV vs Post-ART_1y
chr13-91417666-91418032	0.123607391708258	-1.56280018996942	0.007	0.019	1	NK_CD56bright	NK CD56bright	Post-HIV vs Post-ART_1y
chr3-46915231-46915840	0.123610534510561	-1.16695706232819	0.01	0.022	1	NK_CD56bright	NK CD56bright	Post-HIV vs Post-ART_1y
chr1-114457696-114458669	0.123613159258949	2.54886705442364	0.017	0.003	1	NK_CD56bright	NK CD56bright	Post-HIV vs Post-ART_1y
chr10-1109841-1110858	0.123629037592964	0.980160901232766	0.059	0.027	1	NK_CD56bright	NK CD56bright	Post-HIV vs Post-ART_1y
chr7-106777558-106778075	0.123629692622897	9.18494392152715	0.01	0	1	NK_CD56bright	NK CD56bright	Post-HIV vs Post-ART_1y
chr20-2673925-2674440	0.123636938943397	-1.4297889910854	0.007	0.019	1	NK_CD56bright	NK CD56bright	Post-HIV vs Post-ART_1y
chr7-6705889-6707369	0.123641831804127	-0.183942276434447	0.19	0.191	1	NK_CD56bright	NK CD56bright	Post-HIV vs Post-ART_1y
chr1-164719778-164721077	0.123646420641469	1.4609182495247	0.028	0.011	1	NK_CD56bright	NK CD56bright	Post-HIV vs Post-ART_1y
chr19-16334485-16334701	0.123655771074065	2.08584316026222	0.014	0.003	1	NK_CD56bright	NK CD56bright	Post-HIV vs Post-ART_1y
chr3-41137358-41138472	0.123659877754757	3.00893537179702	0.017	0.003	1	NK_CD56bright	NK CD56bright	Post-HIV vs Post-ART_1y
chr2-70111000-70111550	0.123668478439546	2.07669538261318	0.024	0.005	1	NK_CD56bright	NK CD56bright	Post-HIV vs Post-ART_1y
chrX-53312784-53313879	0.123670193995189	1.59614125918977	0.028	0.008	1	NK_CD56bright	NK CD56bright	Post-HIV vs Post-ART_1y
chr2-84515799-84516832	0.123674249924967	-0.325528988734163	0.131	0.158	1	NK_CD56bright	NK CD56bright	Post-HIV vs Post-ART_1y
chr10-28380123-28380739	0.123681173829107	2.29353653060415	0.014	0.003	1	NK_CD56bright	NK CD56bright	Post-HIV vs Post-ART_1y
chr14-91245895-91246418	0.123695476199883	0.563373239937272	0.059	0.036	1	NK_CD56bright	NK CD56bright	Post-HIV vs Post-ART_1y
chr7-5591502-5591984	0.123731595095316	1.90412762363719	0.028	0.008	1	NK_CD56bright	NK CD56bright	Post-HIV vs Post-ART_1y
chr19-39160611-39161389	0.123740019712394	2.1024018424134	0.014	0.003	1	NK_CD56bright	NK CD56bright	Post-HIV vs Post-ART_1y
chr8-108144950-108145719	0.123741825807328	8.87435661423166	0.01	0	1	NK_CD56bright	NK CD56bright	Post-HIV vs Post-ART_1y
chrX-150696172-150696637	0.123749100098272	1.66294801586207	0.021	0.005	1	NK_CD56bright	NK CD56bright	Post-HIV vs Post-ART_1y
chr17-73719753-73720647	0.123749339228493	-2.0434653715169	0.003	0.014	1	NK_CD56bright	NK CD56bright	Post-HIV vs Post-ART_1y
chr14-94941325-94941605	0.123779525049941	1.414283069975	0.014	0.005	1	NK_CD56bright	NK CD56bright	Post-HIV vs Post-ART_1y
chr16-86072613-86073111	0.123788659561147	2.25013272380837	0.014	0.003	1	NK_CD56bright	NK CD56bright	Post-HIV vs Post-ART_1y
chr5-135372554-135372985	0.123788872853918	2.51799327262392	0.017	0.003	1	NK_CD56bright	NK CD56bright	Post-HIV vs Post-ART_1y
chr2-28769941-28770496	0.123790184283366	2.3398261029171	0.014	0.003	1	NK_CD56bright	NK CD56bright	Post-HIV vs Post-ART_1y
chr7-149310019-149310672	0.123800476682275	1.54919119092305	0.031	0.011	1	NK_CD56bright	NK CD56bright	Post-HIV vs Post-ART_1y
chr7-75937667-75938370	0.123803617972565	2.53882924802041	0.017	0.003	1	NK_CD56bright	NK CD56bright	Post-HIV vs Post-ART_1y
chr1-24555430-24556462	0.123830788609279	-0.968901937801983	0.021	0.038	1	NK_CD56bright	NK CD56bright	Post-HIV vs Post-ART_1y
chr1-156627407-156627692	0.123835467341206	1.9316611854293	0.021	0.005	1	NK_CD56bright	NK CD56bright	Post-HIV vs Post-ART_1y
chr17-32871373-32872162	0.12384498743778	8.60698552721708	0.01	0	1	NK_CD56bright	NK CD56bright	Post-HIV vs Post-ART_1y
chr11-567359-569290	0.123857093254362	-0.143030492332264	0.377	0.396	1	NK_CD56bright	NK CD56bright	Post-HIV vs Post-ART_1y
chr16-72931037-72932469	0.123861787411204	0.921685217466049	0.076	0.036	1	NK_CD56bright	NK CD56bright	Post-HIV vs Post-ART_1y
chr19-10867596-10868215	0.123867216781915	0.903082572020439	0.042	0.022	1	NK_CD56bright	NK CD56bright	Post-HIV vs Post-ART_1y
chr9-129481856-129483931	0.123886800270406	0.829221207978126	0.121	0.06	1	NK_CD56bright	NK CD56bright	Post-HIV vs Post-ART_1y
chr16-30693751-30694209	0.123888697391957	-0.67850216150056	0.042	0.063	1	NK_CD56bright	NK CD56bright	Post-HIV vs Post-ART_1y
chr12-47705205-47707022	0.123908499442896	0.322080432249683	0.37	0.273	1	NK_CD56bright	NK CD56bright	Post-HIV vs Post-ART_1y
chr16-58698412-58699517	0.123935665272046	8.84178886691121	0.01	0	1	NK_CD56bright	NK CD56bright	Post-HIV vs Post-ART_1y
chr17-49762552-49764628	0.123937604699204	-0.185865957885655	0.419	0.456	1	NK_CD56bright	NK CD56bright	Post-HIV vs Post-ART_1y
chr22-29040213-29041028	0.123946262132263	-1.45048846539168	0.01	0.025	1	NK_CD56bright	NK CD56bright	Post-HIV vs Post-ART_1y
chr14-22882880-22883264	0.123948948011441	-1.90079547418491	0.003	0.011	1	NK_CD56bright	NK CD56bright	Post-HIV vs Post-ART_1y
chrX-42494954-42495510	0.123972091181965	-1.38784882983393	0.007	0.019	1	NK_CD56bright	NK CD56bright	Post-HIV vs Post-ART_1y
chr7-50358300-50358642	0.123972732617997	1.29757979432974	0.042	0.016	1	NK_CD56bright	NK CD56bright	Post-HIV vs Post-ART_1y
chr19-54311852-54313324	0.123988075792558	2.16294986453057	0.028	0.005	1	NK_CD56bright	NK CD56bright	Post-HIV vs Post-ART_1y
chr9-112844387-112845337	0.123988335252904	-1.2764984800339	0.014	0.027	1	NK_CD56bright	NK CD56bright	Post-HIV vs Post-ART_1y
chr4-73067917-73070267	0.12400055166328	-0.12735730620498	0.488	0.495	1	NK_CD56bright	NK CD56bright	Post-HIV vs Post-ART_1y
chr6-144663007-144663269	0.124010822458556	-2.20090793322249	0.003	0.011	1	NK_CD56bright	NK CD56bright	Post-HIV vs Post-ART_1y
chr6-42295552-42296144	0.124048275656214	-0.990308766041756	0.014	0.025	1	NK_CD56bright	NK CD56bright	Post-HIV vs Post-ART_1y
chr22-17241615-17242871	0.124062806974436	1.3270518074154	0.031	0.011	1	NK_CD56bright	NK CD56bright	Post-HIV vs Post-ART_1y
chr2-219520974-219521581	0.124073771400088	-1.6682825463572	0.003	0.011	1	NK_CD56bright	NK CD56bright	Post-HIV vs Post-ART_1y
chr2-241324205-241325101	0.124075114584217	2.00182471572463	0.021	0.005	1	NK_CD56bright	NK CD56bright	Post-HIV vs Post-ART_1y
chr20-34515015-34517409	0.124077541421219	0.364690816524765	0.336	0.249	1	NK_CD56bright	NK CD56bright	Post-HIV vs Post-ART_1y
chr11-118896425-118897060	0.124079400621582	1.68485294942507	0.017	0.005	1	NK_CD56bright	NK CD56bright	Post-HIV vs Post-ART_1y
chr9-21974391-21975773	0.124087465871805	0.983340147159882	0.066	0.03	1	NK_CD56bright	NK CD56bright	Post-HIV vs Post-ART_1y
chr1-211326265-211327905	0.124088870033729	-0.351564458706823	0.173	0.208	1	NK_CD56bright	NK CD56bright	Post-HIV vs Post-ART_1y
chr5-62732233-62733183	0.124096439227231	2.48084198300316	0.014	0.003	1	NK_CD56bright	NK CD56bright	Post-HIV vs Post-ART_1y
chr2-20617837-20618776	0.124105101899831	2.30077738352969	0.014	0.003	1	NK_CD56bright	NK CD56bright	Post-HIV vs Post-ART_1y
chr3-56915712-56916958	0.124143033398515	0.72929813087345	0.111	0.063	1	NK_CD56bright	NK CD56bright	Post-HIV vs Post-ART_1y
chr13-30576394-30578042	0.124145602908968	-0.324561705581803	0.114	0.126	1	NK_CD56bright	NK CD56bright	Post-HIV vs Post-ART_1y
chr6-32176996-32178731	0.12415306782514	-0.20810758558801	0.446	0.47	1	NK_CD56bright	NK CD56bright	Post-HIV vs Post-ART_1y
chr10-96610510-96611235	0.124174383192783	2.13249609125675	0.024	0.005	1	NK_CD56bright	NK CD56bright	Post-HIV vs Post-ART_1y
chr21-42077741-42078161	0.124191701977586	1.1481365067765	0.017	0.005	1	NK_CD56bright	NK CD56bright	Post-HIV vs Post-ART_1y
chr6-53171489-53172560	0.124250804211717	0.955727805864292	0.093	0.046	1	NK_CD56bright	NK CD56bright	Post-HIV vs Post-ART_1y
chr16-84116063-84117744	0.124263048753588	0.207284545598603	0.436	0.377	1	NK_CD56bright	NK CD56bright	Post-HIV vs Post-ART_1y
chr1-208242999-208245522	0.124270923393612	0.474144491291517	0.218	0.15	1	NK_CD56bright	NK CD56bright	Post-HIV vs Post-ART_1y
chr11-23688640-23689247	0.124272440524564	-1.24128230925986	0.007	0.016	1	NK_CD56bright	NK CD56bright	Post-HIV vs Post-ART_1y
chr16-2769578-2769790	0.124278178564152	2.62301573512522	0.017	0.003	1	NK_CD56bright	NK CD56bright	Post-HIV vs Post-ART_1y
chr13-21450779-21451408	0.124295245506902	2.15992271437612	0.014	0.003	1	NK_CD56bright	NK CD56bright	Post-HIV vs Post-ART_1y
chr12-106135787-106136515	0.124314398444854	-1.2942616957572	0.007	0.016	1	NK_CD56bright	NK CD56bright	Post-HIV vs Post-ART_1y
chr9-107594758-107595474	0.124322184522893	8.79492991851837	0.01	0	1	NK_CD56bright	NK CD56bright	Post-HIV vs Post-ART_1y
chr12-4142495-4143404	0.124325791211768	0.668393586773339	0.131	0.077	1	NK_CD56bright	NK CD56bright	Post-HIV vs Post-ART_1y
chr7-50335706-50336498	0.12433204998384	0.483002341811218	0.145	0.101	1	NK_CD56bright	NK CD56bright	Post-HIV vs Post-ART_1y
chr2-42770188-42771126	0.124336839923476	-1.57607935686847	0.007	0.016	1	NK_CD56bright	NK CD56bright	Post-HIV vs Post-ART_1y
chr7-142152036-142152375	0.124365210228638	-2.90314160753089	0.003	0.022	1	NK_CD56bright	NK CD56bright	Post-HIV vs Post-ART_1y
chr3-138370882-138371501	0.124383491854674	2.09878865297858	0.028	0.005	1	NK_CD56bright	NK CD56bright	Post-HIV vs Post-ART_1y
chr6-137231232-137232401	0.124386947635062	0.860073746071422	0.052	0.027	1	NK_CD56bright	NK CD56bright	Post-HIV vs Post-ART_1y
chr5-102765433-102765850	0.124395138922061	1.65990193565619	0.042	0.014	1	NK_CD56bright	NK CD56bright	Post-HIV vs Post-ART_1y
chr4-100509418-100509773	0.124400441735832	-1.31218371091377	0.01	0.025	1	NK_CD56bright	NK CD56bright	Post-HIV vs Post-ART_1y
chr4-83099886-83100430	0.124435363458052	2.71738252203022	0.021	0.003	1	NK_CD56bright	NK CD56bright	Post-HIV vs Post-ART_1y
chr16-69310481-69312138	0.124440591918276	0.279676378712678	0.457	0.361	1	NK_CD56bright	NK CD56bright	Post-HIV vs Post-ART_1y
chr4-147794753-147795108	0.124440818141293	1.11599173886772	0.042	0.019	1	NK_CD56bright	NK CD56bright	Post-HIV vs Post-ART_1y
chr13-41327757-41328306	0.124447552922451	1.25824458200261	0.031	0.014	1	NK_CD56bright	NK CD56bright	Post-HIV vs Post-ART_1y
chr10-74855161-74855360	0.12445078520222	2.428010263085	0.014	0.003	1	NK_CD56bright	NK CD56bright	Post-HIV vs Post-ART_1y
chr3-131386345-131387530	0.124454534767868	2.09507615917108	0.014	0.003	1	NK_CD56bright	NK CD56bright	Post-HIV vs Post-ART_1y
chrX-71513830-71515125	0.124470743581768	1.06310733346919	0.042	0.019	1	NK_CD56bright	NK CD56bright	Post-HIV vs Post-ART_1y
chr2-30109502-30110213	0.124478893822628	9.08231470121129	0.01	0	1	NK_CD56bright	NK CD56bright	Post-HIV vs Post-ART_1y
chr2-180981666-180981906	0.124479997662353	1.27571704077641	0.028	0.011	1	NK_CD56bright	NK CD56bright	Post-HIV vs Post-ART_1y
chr15-34919605-34920576	0.124503409969792	1.62064801622204	0.035	0.011	1	NK_CD56bright	NK CD56bright	Post-HIV vs Post-ART_1y
chr6-41775926-41776208	0.124507814471834	1.67120473263092	0.028	0.008	1	NK_CD56bright	NK CD56bright	Post-HIV vs Post-ART_1y
chr18-76948369-76948829	0.124525895524487	1.54608816209978	0.024	0.008	1	NK_CD56bright	NK CD56bright	Post-HIV vs Post-ART_1y
chr19-39263961-39265598	0.124529547794193	-0.669619528563669	0.031	0.046	1	NK_CD56bright	NK CD56bright	Post-HIV vs Post-ART_1y
chr12-68932116-68933771	0.1245387549561	0.831016310574259	0.131	0.077	1	NK_CD56bright	NK CD56bright	Post-HIV vs Post-ART_1y
chr20-48688595-48690159	0.124541767200803	-0.678110484144299	0.045	0.068	1	NK_CD56bright	NK CD56bright	Post-HIV vs Post-ART_1y
chr17-181345-181986	0.124553599785024	1.45207738656937	0.038	0.014	1	NK_CD56bright	NK CD56bright	Post-HIV vs Post-ART_1y
chr11-122663723-122664131	0.124579495641963	-0.940918316683981	0.007	0.014	1	NK_CD56bright	NK CD56bright	Post-HIV vs Post-ART_1y
chr13-30121637-30122001	0.124614411639486	2.40754265193719	0.017	0.003	1	NK_CD56bright	NK CD56bright	Post-HIV vs Post-ART_1y
chr17-60170204-60170888	0.124622676542	-2.55153379271776	0.003	0.014	1	NK_CD56bright	NK CD56bright	Post-HIV vs Post-ART_1y
chr1-183622680-183623572	0.124626954256254	1.30449623577454	0.035	0.014	1	NK_CD56bright	NK CD56bright	Post-HIV vs Post-ART_1y
chr12-119666921-119668577	0.124628596987663	0.216895347055176	0.419	0.366	1	NK_CD56bright	NK CD56bright	Post-HIV vs Post-ART_1y
chr1-116119892-116120178	0.124629183329118	2.50195657586662	0.017	0.003	1	NK_CD56bright	NK CD56bright	Post-HIV vs Post-ART_1y
chr20-19917897-19918291	0.124632643165538	-1.51854727273717	0.007	0.016	1	NK_CD56bright	NK CD56bright	Post-HIV vs Post-ART_1y
chr16-53912819-53913354	0.124635134448049	1.04223239268488	0.048	0.025	1	NK_CD56bright	NK CD56bright	Post-HIV vs Post-ART_1y
chr16-25005707-25007054	0.124647696273259	1.78454594769471	0.021	0.005	1	NK_CD56bright	NK CD56bright	Post-HIV vs Post-ART_1y
chr7-921680-923716	0.124649078773959	0.245259499580268	0.405	0.342	1	NK_CD56bright	NK CD56bright	Post-HIV vs Post-ART_1y
chr11-112085897-112087292	0.124679509886012	-0.402914051634112	0.239	0.292	1	NK_CD56bright	NK CD56bright	Post-HIV vs Post-ART_1y
chr22-37050281-37051020	0.124682800061699	-1.21332907462607	0.007	0.014	1	NK_CD56bright	NK CD56bright	Post-HIV vs Post-ART_1y
chr3-101833457-101833683	0.124693436615298	-1.26802557057003	0.01	0.022	1	NK_CD56bright	NK CD56bright	Post-HIV vs Post-ART_1y
chr4-16082254-16084170	0.1247056715891	1.34036323209038	0.035	0.014	1	NK_CD56bright	NK CD56bright	Post-HIV vs Post-ART_1y
chr13-32736418-32737942	0.124709272337839	-0.503984281242301	0.048	0.063	1	NK_CD56bright	NK CD56bright	Post-HIV vs Post-ART_1y
chr10-72326523-72327344	0.124715763593864	-0.250057759783724	0.149	0.169	1	NK_CD56bright	NK CD56bright	Post-HIV vs Post-ART_1y
chr18-62505196-62507067	0.124729059083658	0.625466451918085	0.093	0.052	1	NK_CD56bright	NK CD56bright	Post-HIV vs Post-ART_1y
chr12-47222458-47224060	0.124732442138276	1.53009653861137	0.031	0.011	1	NK_CD56bright	NK CD56bright	Post-HIV vs Post-ART_1y
chr3-195407477-195407908	0.124737958443456	2.08829257549271	0.01	0.003	1	NK_CD56bright	NK CD56bright	Post-HIV vs Post-ART_1y
chr5-76556307-76557208	0.124738874629328	2.12712013562778	0.024	0.005	1	NK_CD56bright	NK CD56bright	Post-HIV vs Post-ART_1y
chr13-102847388-102847834	0.124756293024785	0.895030552304496	0.059	0.027	1	NK_CD56bright	NK CD56bright	Post-HIV vs Post-ART_1y
chr10-101566530-101566926	0.124771835101458	1.50433515299438	0.017	0.005	1	NK_CD56bright	NK CD56bright	Post-HIV vs Post-ART_1y
chr1-148345155-148346206	0.12478932205469	2.15449803109446	0.024	0.005	1	NK_CD56bright	NK CD56bright	Post-HIV vs Post-ART_1y
chr1-12118244-12118994	0.124805728362565	-1.49473962284513	0.014	0.038	1	NK_CD56bright	NK CD56bright	Post-HIV vs Post-ART_1y
chr1-40152837-40154013	0.1248220856525	0.986647156625212	0.059	0.03	1	NK_CD56bright	NK CD56bright	Post-HIV vs Post-ART_1y
chr4-26203907-26204703	0.124831417006585	1.11407982548472	0.028	0.014	1	NK_CD56bright	NK CD56bright	Post-HIV vs Post-ART_1y
chr22-43136103-43136954	0.124836783016086	-1.36127570537222	0.007	0.014	1	NK_CD56bright	NK CD56bright	Post-HIV vs Post-ART_1y
chr17-8949104-8949611	0.124855121887723	2.02422279771062	0.014	0.003	1	NK_CD56bright	NK CD56bright	Post-HIV vs Post-ART_1y
chr10-80458986-80459449	0.12486055603869	0.588527272236238	0.104	0.06	1	NK_CD56bright	NK CD56bright	Post-HIV vs Post-ART_1y
chr8-141003323-141003636	0.124866216941995	1.94606476655483	0.014	0.003	1	NK_CD56bright	NK CD56bright	Post-HIV vs Post-ART_1y
chr7-27151976-27152375	0.124870003740417	-1.46434101279552	0.01	0.022	1	NK_CD56bright	NK CD56bright	Post-HIV vs Post-ART_1y
chr22-21646548-21647006	0.124884084773438	-0.436503199645493	0.066	0.074	1	NK_CD56bright	NK CD56bright	Post-HIV vs Post-ART_1y
chr4-165307837-165308645	0.124903647464835	8.55332160556744	0.01	0	1	NK_CD56bright	NK CD56bright	Post-HIV vs Post-ART_1y
chr21-15682001-15683333	0.124917026541384	2.22935626787984	0.024	0.005	1	NK_CD56bright	NK CD56bright	Post-HIV vs Post-ART_1y
chr18-63894083-63894722	0.124930888858762	2.24581190995654	0.014	0.003	1	NK_CD56bright	NK CD56bright	Post-HIV vs Post-ART_1y
chr19-54318595-54319453	0.124946636550372	2.40978434325816	0.014	0.003	1	NK_CD56bright	NK CD56bright	Post-HIV vs Post-ART_1y
chr7-70698299-70698519	0.124970609341363	-1.21499530917496	0.014	0.036	1	NK_CD56bright	NK CD56bright	Post-HIV vs Post-ART_1y
chr5-90015117-90015997	0.124981343612342	8.85807079744626	0.01	0	1	NK_CD56bright	NK CD56bright	Post-HIV vs Post-ART_1y
chr9-2208657-2209927	0.124992839973721	2.61520216643212	0.017	0.003	1	NK_CD56bright	NK CD56bright	Post-HIV vs Post-ART_1y
chr6-30171535-30172446	0.125002389952951	1.88571745360169	0.017	0.005	1	NK_CD56bright	NK CD56bright	Post-HIV vs Post-ART_1y
chr21-39347662-39349906	0.125004846245839	0.273086768719969	0.502	0.396	1	NK_CD56bright	NK CD56bright	Post-HIV vs Post-ART_1y
chr5-172830737-172831506	0.125006346875903	2.22315877302414	0.024	0.005	1	NK_CD56bright	NK CD56bright	Post-HIV vs Post-ART_1y
chr17-17141453-17142199	0.125016905588396	2.9597348313926	0.021	0.003	1	NK_CD56bright	NK CD56bright	Post-HIV vs Post-ART_1y
chr11-74388344-74389093	0.125019256335431	1.11013547724921	0.035	0.016	1	NK_CD56bright	NK CD56bright	Post-HIV vs Post-ART_1y
chr2-45649894-45652919	0.125021479853733	0.334300010239416	0.453	0.358	1	NK_CD56bright	NK CD56bright	Post-HIV vs Post-ART_1y
chr13-111182922-111183602	0.125031553889492	0.702067041340354	0.038	0.022	1	NK_CD56bright	NK CD56bright	Post-HIV vs Post-ART_1y
chr10-13107433-13108357	0.125038929240497	0.702573207651347	0.08	0.046	1	NK_CD56bright	NK CD56bright	Post-HIV vs Post-ART_1y
chr19-57362789-57364090	0.125056077882505	-0.183395226981629	0.346	0.347	1	NK_CD56bright	NK CD56bright	Post-HIV vs Post-ART_1y
chr19-45973748-45974216	0.125082266544943	1.55321760933594	0.024	0.008	1	NK_CD56bright	NK CD56bright	Post-HIV vs Post-ART_1y
chr10-74888789-74889694	0.125084381297468	-1.57266212646611	0.003	0.011	1	NK_CD56bright	NK CD56bright	Post-HIV vs Post-ART_1y
chr22-42561990-42562851	0.125085553619457	1.9950438056008	0.01	0.003	1	NK_CD56bright	NK CD56bright	Post-HIV vs Post-ART_1y
chr10-31862104-31862840	0.125115342715923	-1.05525291552593	0.014	0.03	1	NK_CD56bright	NK CD56bright	Post-HIV vs Post-ART_1y
chr12-619309-619715	0.125124208246472	1.65368373554654	0.017	0.005	1	NK_CD56bright	NK CD56bright	Post-HIV vs Post-ART_1y
chr9-131360602-131361763	0.125133420045932	2.93670843596121	0.017	0.003	1	NK_CD56bright	NK CD56bright	Post-HIV vs Post-ART_1y
chr4-17816849-17817396	0.125144452335769	0.807239197627662	0.042	0.022	1	NK_CD56bright	NK CD56bright	Post-HIV vs Post-ART_1y
chr1-226548267-226550675	0.125147939896525	-0.461279037033144	0.052	0.066	1	NK_CD56bright	NK CD56bright	Post-HIV vs Post-ART_1y
chr17-27807672-27808487	0.125148202829935	-0.627801736783609	0.042	0.066	1	NK_CD56bright	NK CD56bright	Post-HIV vs Post-ART_1y
chr3-14508562-14509592	0.12518009329862	1.4510226304863	0.028	0.011	1	NK_CD56bright	NK CD56bright	Post-HIV vs Post-ART_1y
chr7-143406931-143409710	0.125183481904971	0.688633354747294	0.149	0.085	1	NK_CD56bright	NK CD56bright	Post-HIV vs Post-ART_1y
chr7-100435408-100436914	0.125185759942169	0.265692863362788	0.381	0.306	1	NK_CD56bright	NK CD56bright	Post-HIV vs Post-ART_1y
chr14-65860817-65861506	0.125187514324955	1.83091802904588	0.021	0.005	1	NK_CD56bright	NK CD56bright	Post-HIV vs Post-ART_1y
chr2-12506912-12507736	0.125192419905422	-1.02518008133296	0.024	0.044	1	NK_CD56bright	NK CD56bright	Post-HIV vs Post-ART_1y
chr17-79845350-79845937	0.125201377942875	1.72534904782786	0.021	0.005	1	NK_CD56bright	NK CD56bright	Post-HIV vs Post-ART_1y
chr6-32806994-32807982	0.125203897479035	-1.44245429073511	0.007	0.016	1	NK_CD56bright	NK CD56bright	Post-HIV vs Post-ART_1y
chr19-35224674-35225554	0.125204203942745	2.04679529755565	0.024	0.005	1	NK_CD56bright	NK CD56bright	Post-HIV vs Post-ART_1y
chr18-49475957-49477179	0.125236621168935	2.16011343381994	0.028	0.005	1	NK_CD56bright	NK CD56bright	Post-HIV vs Post-ART_1y
chr2-68418543-68419265	0.125243108903217	1.86142585633888	0.021	0.005	1	NK_CD56bright	NK CD56bright	Post-HIV vs Post-ART_1y
chr17-42984976-42986129	0.125250472391458	2.57439934321265	0.017	0.003	1	NK_CD56bright	NK CD56bright	Post-HIV vs Post-ART_1y
chr17-77579148-77580302	0.125261050223596	1.78860936522836	0.01	0.003	1	NK_CD56bright	NK CD56bright	Post-HIV vs Post-ART_1y
chr3-14152313-14152957	0.125262137821857	2.17017330989269	0.014	0.003	1	NK_CD56bright	NK CD56bright	Post-HIV vs Post-ART_1y
chr8-118080660-118081014	0.125273687921957	1.85351965195399	0.014	0.003	1	NK_CD56bright	NK CD56bright	Post-HIV vs Post-ART_1y
chr1-108961137-108961540	0.125283335812307	1.79796587555581	0.021	0.005	1	NK_CD56bright	NK CD56bright	Post-HIV vs Post-ART_1y
chr11-122711842-122712435	0.125290336203848	-2.30150143773561	0.003	0.014	1	NK_CD56bright	NK CD56bright	Post-HIV vs Post-ART_1y
chr6-134822630-134823274	0.12529351826899	-1.45373046084438	0.007	0.022	1	NK_CD56bright	NK CD56bright	Post-HIV vs Post-ART_1y
chr1-76948840-76949089	0.12530171742035	1.84234166096969	0.01	0.003	1	NK_CD56bright	NK CD56bright	Post-HIV vs Post-ART_1y
chr14-88791729-88793324	0.125304528555229	0.411309387757758	0.263	0.191	1	NK_CD56bright	NK CD56bright	Post-HIV vs Post-ART_1y
chr13-30718678-30719450	0.125309569209006	3.16391233692214	0.021	0.003	1	NK_CD56bright	NK CD56bright	Post-HIV vs Post-ART_1y
chr2-121688840-121689658	0.12531310141841	-1.07070847504294	0.007	0.014	1	NK_CD56bright	NK CD56bright	Post-HIV vs Post-ART_1y
chr20-6142434-6142722	0.125345553655371	2.45116230552882	0.014	0.003	1	NK_CD56bright	NK CD56bright	Post-HIV vs Post-ART_1y
chr11-33801971-33802899	0.125356700008125	2.01964674492088	0.01	0.003	1	NK_CD56bright	NK CD56bright	Post-HIV vs Post-ART_1y
chr13-110912765-110912995	0.125370839768569	1.74650125888073	0.01	0.003	1	NK_CD56bright	NK CD56bright	Post-HIV vs Post-ART_1y
chr11-189466-190016	0.125373402977513	-2.43252989971969	0.003	0.014	1	NK_CD56bright	NK CD56bright	Post-HIV vs Post-ART_1y
chr5-113606230-113606869	0.125390438031387	1.64105670309364	0.021	0.005	1	NK_CD56bright	NK CD56bright	Post-HIV vs Post-ART_1y
chrX-150429400-150430074	0.125396878812082	1.94097272396125	0.01	0.003	1	NK_CD56bright	NK CD56bright	Post-HIV vs Post-ART_1y
chrX-51332158-51333009	0.12542564200004	-1.28758887704125	0.007	0.016	1	NK_CD56bright	NK CD56bright	Post-HIV vs Post-ART_1y
chr5-32297895-32298408	0.125440472210001	2.15803022757245	0.024	0.005	1	NK_CD56bright	NK CD56bright	Post-HIV vs Post-ART_1y
chr17-7240383-7240742	0.125446261214407	2.60235451240822	0.017	0.003	1	NK_CD56bright	NK CD56bright	Post-HIV vs Post-ART_1y
chr1-61741768-61743236	0.125510587029455	-0.293165871842817	0.152	0.167	1	NK_CD56bright	NK CD56bright	Post-HIV vs Post-ART_1y
chr5-50364424-50364846	0.125530143213611	9.19620914102639	0.01	0	1	NK_CD56bright	NK CD56bright	Post-HIV vs Post-ART_1y
chr17-35375989-35376590	0.125533472020712	2.32965418942268	0.017	0.003	1	NK_CD56bright	NK CD56bright	Post-HIV vs Post-ART_1y
chr11-118398566-118399427	0.125541831483425	1.28491199466511	0.035	0.014	1	NK_CD56bright	NK CD56bright	Post-HIV vs Post-ART_1y
chr3-185152203-185153767	0.125548703346876	-1.38800363263269	0.01	0.025	1	NK_CD56bright	NK CD56bright	Post-HIV vs Post-ART_1y
chr19-58181956-58184073	0.125552185168255	-0.263380323176984	0.315	0.336	1	NK_CD56bright	NK CD56bright	Post-HIV vs Post-ART_1y
chr3-185943003-185944135	0.125553793269967	0.72763056188889	0.114	0.066	1	NK_CD56bright	NK CD56bright	Post-HIV vs Post-ART_1y
chr6-106114372-106115126	0.125575159218735	-1.37329788036217	0.01	0.025	1	NK_CD56bright	NK CD56bright	Post-HIV vs Post-ART_1y
chr1-212476906-212478014	0.125579785532369	-0.422383622589004	0.087	0.104	1	NK_CD56bright	NK CD56bright	Post-HIV vs Post-ART_1y
chr1-183600108-183600541	0.125595320717022	1.77299882681302	0.028	0.008	1	NK_CD56bright	NK CD56bright	Post-HIV vs Post-ART_1y
chr1-198681316-198682326	0.125598403374575	-0.220232712627275	0.211	0.219	1	NK_CD56bright	NK CD56bright	Post-HIV vs Post-ART_1y
chr1-9289062-9289279	0.125615469146375	-1.4373895022148	0.01	0.027	1	NK_CD56bright	NK CD56bright	Post-HIV vs Post-ART_1y
chr7-69597215-69598992	0.125626920030567	-0.295870840437067	0.197	0.232	1	NK_CD56bright	NK CD56bright	Post-HIV vs Post-ART_1y
chr1-2540710-2541134	0.125692948017985	1.34151496529763	0.035	0.014	1	NK_CD56bright	NK CD56bright	Post-HIV vs Post-ART_1y
chr16-30769319-30769853	0.125701159512339	2.17351280200578	0.01	0.003	1	NK_CD56bright	NK CD56bright	Post-HIV vs Post-ART_1y
chr13-50075625-50076043	0.125701362464653	1.84755892052208	0.021	0.005	1	NK_CD56bright	NK CD56bright	Post-HIV vs Post-ART_1y
chr13-114081856-114082465	0.125701830768259	1.33885828103993	0.024	0.011	1	NK_CD56bright	NK CD56bright	Post-HIV vs Post-ART_1y
chr2-44236098-44236576	0.125710437915383	2.61550860770116	0.017	0.003	1	NK_CD56bright	NK CD56bright	Post-HIV vs Post-ART_1y
chr7-105890157-105890903	0.125712657063342	1.52874353402729	0.035	0.011	1	NK_CD56bright	NK CD56bright	Post-HIV vs Post-ART_1y
chr11-105099562-105101625	0.125713937881343	1.72433602596261	0.021	0.008	1	NK_CD56bright	NK CD56bright	Post-HIV vs Post-ART_1y
chr19-45430915-45431416	0.125723587006951	1.88973538439644	0.024	0.005	1	NK_CD56bright	NK CD56bright	Post-HIV vs Post-ART_1y
chr3-49802213-49804245	0.125748238113517	0.361812469658837	0.353	0.26	1	NK_CD56bright	NK CD56bright	Post-HIV vs Post-ART_1y
chr7-133364622-133365700	0.125757881289343	-1.74293396313774	0.007	0.019	1	NK_CD56bright	NK CD56bright	Post-HIV vs Post-ART_1y
chr15-22265923-22266269	0.125763647136426	2.17605171462985	0.014	0.003	1	NK_CD56bright	NK CD56bright	Post-HIV vs Post-ART_1y
chr4-165343498-165344063	0.125788295366076	9.17809925127772	0.01	0	1	NK_CD56bright	NK CD56bright	Post-HIV vs Post-ART_1y
chr2-106187287-106187876	0.125791826206014	2.94939906630829	0.017	0.003	1	NK_CD56bright	NK CD56bright	Post-HIV vs Post-ART_1y
chr18-45839294-45839858	0.125797131231141	1.68745693466581	0.038	0.011	1	NK_CD56bright	NK CD56bright	Post-HIV vs Post-ART_1y
chr1-226678403-226679065	0.125804550620132	-0.397262505617121	0.062	0.077	1	NK_CD56bright	NK CD56bright	Post-HIV vs Post-ART_1y
chr7-100493195-100494218	0.125804907652528	-0.836054680316196	0.028	0.044	1	NK_CD56bright	NK CD56bright	Post-HIV vs Post-ART_1y
chr3-172194666-172195054	0.125813073922337	-1.19228101502516	0.007	0.014	1	NK_CD56bright	NK CD56bright	Post-HIV vs Post-ART_1y
chrX-103253727-103255392	0.125841792074123	0.561771576335305	0.08	0.052	1	NK_CD56bright	NK CD56bright	Post-HIV vs Post-ART_1y
chr9-110603893-110604825	0.125847262829242	2.49603261353633	0.014	0.003	1	NK_CD56bright	NK CD56bright	Post-HIV vs Post-ART_1y
chrX-47751725-47751924	0.125850997200829	1.943599050048	0.01	0.003	1	NK_CD56bright	NK CD56bright	Post-HIV vs Post-ART_1y
chr17-46156424-46157321	0.125851772360234	1.53758623918061	0.017	0.005	1	NK_CD56bright	NK CD56bright	Post-HIV vs Post-ART_1y
chr6-90197562-90198276	0.125857815836747	-1.88262133291181	0.003	0.011	1	NK_CD56bright	NK CD56bright	Post-HIV vs Post-ART_1y
chrX-11724074-11724715	0.125866777512732	-1.60295266543661	0.003	0.014	1	NK_CD56bright	NK CD56bright	Post-HIV vs Post-ART_1y
chrX-19678811-19679272	0.125876619812685	-0.95661881647173	0.017	0.033	1	NK_CD56bright	NK CD56bright	Post-HIV vs Post-ART_1y
chr21-38439926-38441044	0.125889433706857	2.70978138716817	0.017	0.003	1	NK_CD56bright	NK CD56bright	Post-HIV vs Post-ART_1y
chr1-9899869-9901003	0.125895742999299	-0.756277436595034	0.024	0.038	1	NK_CD56bright	NK CD56bright	Post-HIV vs Post-ART_1y
chr7-12403173-12404405	0.125904861643157	-1.00065844898128	0.014	0.025	1	NK_CD56bright	NK CD56bright	Post-HIV vs Post-ART_1y
chr3-5656558-5657766	0.125909223302641	1.7752329593381	0.021	0.005	1	NK_CD56bright	NK CD56bright	Post-HIV vs Post-ART_1y
chr13-52623603-52624322	0.125911668075729	-0.506306037063206	0.055	0.079	1	NK_CD56bright	NK CD56bright	Post-HIV vs Post-ART_1y
chr17-36600926-36603260	0.125914341361934	0.320240073262955	0.36	0.273	1	NK_CD56bright	NK CD56bright	Post-HIV vs Post-ART_1y
chr19-49966576-49967420	0.1259400442405	2.61556750730141	0.014	0.003	1	NK_CD56bright	NK CD56bright	Post-HIV vs Post-ART_1y
chr14-20690717-20691393	0.1259676423496	1.18837389973321	0.048	0.019	1	NK_CD56bright	NK CD56bright	Post-HIV vs Post-ART_1y
chr16-88759157-88759905	0.125978786366726	-1.8408437189115	0.003	0.011	1	NK_CD56bright	NK CD56bright	Post-HIV vs Post-ART_1y
chr3-183526812-183528228	0.126003017973643	-0.953456856150012	0.021	0.041	1	NK_CD56bright	NK CD56bright	Post-HIV vs Post-ART_1y
chr3-39267243-39268511	0.1260360758526	0.293124459519493	0.26	0.205	1	NK_CD56bright	NK CD56bright	Post-HIV vs Post-ART_1y
chr9-129895293-129895800	0.126043183007696	1.35401105347261	0.021	0.008	1	NK_CD56bright	NK CD56bright	Post-HIV vs Post-ART_1y
chr2-64487694-64488977	0.126056673801152	-0.686763123122178	0.035	0.049	1	NK_CD56bright	NK CD56bright	Post-HIV vs Post-ART_1y
chr13-100629272-100630252	0.126077115373241	1.70329328056518	0.017	0.005	1	NK_CD56bright	NK CD56bright	Post-HIV vs Post-ART_1y
chr9-137608073-137608564	0.126077529616815	2.79185503582737	0.021	0.003	1	NK_CD56bright	NK CD56bright	Post-HIV vs Post-ART_1y
chr6-15690729-15691643	0.126084486951544	0.593645552181158	0.1	0.066	1	NK_CD56bright	NK CD56bright	Post-HIV vs Post-ART_1y
chr20-35722569-35723128	0.126120149607948	1.27615730777293	0.021	0.008	1	NK_CD56bright	NK CD56bright	Post-HIV vs Post-ART_1y
chr17-74008157-74008573	0.126125091951278	-2.1228314624649	0.003	0.014	1	NK_CD56bright	NK CD56bright	Post-HIV vs Post-ART_1y
chr12-48349814-48351480	0.126128902062452	0.372691489027089	0.325	0.254	1	NK_CD56bright	NK CD56bright	Post-HIV vs Post-ART_1y
chr2-30361313-30362533	0.126148710067157	1.00479171542816	0.048	0.022	1	NK_CD56bright	NK CD56bright	Post-HIV vs Post-ART_1y
chr1-47724852-47726601	0.126152170364773	1.21664274921943	0.031	0.014	1	NK_CD56bright	NK CD56bright	Post-HIV vs Post-ART_1y
chr11-114166691-114167443	0.126153728127053	-0.719200703419753	0.038	0.063	1	NK_CD56bright	NK CD56bright	Post-HIV vs Post-ART_1y
chr11-72717967-72718402	0.126162877583804	2.34653456028464	0.017	0.003	1	NK_CD56bright	NK CD56bright	Post-HIV vs Post-ART_1y
chr11-14393549-14394376	0.126190073301001	-1.30998429681125	0.014	0.033	1	NK_CD56bright	NK CD56bright	Post-HIV vs Post-ART_1y
chr12-49017862-49019386	0.126220031038048	0.229538149461503	0.426	0.336	1	NK_CD56bright	NK CD56bright	Post-HIV vs Post-ART_1y
chr10-132539144-132539854	0.1262417914936	1.10073085361478	0.042	0.019	1	NK_CD56bright	NK CD56bright	Post-HIV vs Post-ART_1y
chr2-112868962-112869864	0.126297831400014	2.34057348035431	0.017	0.003	1	NK_CD56bright	NK CD56bright	Post-HIV vs Post-ART_1y
chr1-66253125-66253642	0.126300728138713	1.00050938699183	0.028	0.014	1	NK_CD56bright	NK CD56bright	Post-HIV vs Post-ART_1y
chr14-67618470-67619110	0.126311794793083	0.900717437898255	0.08	0.038	1	NK_CD56bright	NK CD56bright	Post-HIV vs Post-ART_1y
chr1-8859091-8859892	0.126328431383296	1.69964664153726	0.028	0.008	1	NK_CD56bright	NK CD56bright	Post-HIV vs Post-ART_1y
chr1-2254956-2256653	0.126334233738456	-0.275051563263173	0.304	0.333	1	NK_CD56bright	NK CD56bright	Post-HIV vs Post-ART_1y
chr10-110225540-110227651	0.126341405506687	0.179806076013024	0.491	0.429	1	NK_CD56bright	NK CD56bright	Post-HIV vs Post-ART_1y
chr20-330343-331018	0.126374177402262	0.771622310349604	0.073	0.038	1	NK_CD56bright	NK CD56bright	Post-HIV vs Post-ART_1y
chr19-58196881-58197354	0.12638627018739	-1.61712955658202	0.007	0.019	1	NK_CD56bright	NK CD56bright	Post-HIV vs Post-ART_1y
chr15-74780731-74782692	0.12638738648976	0.396670442160848	0.28	0.21	1	NK_CD56bright	NK CD56bright	Post-HIV vs Post-ART_1y
chr12-26870635-26871368	0.126423433536488	-2.03617870990692	0.003	0.016	1	NK_CD56bright	NK CD56bright	Post-HIV vs Post-ART_1y
chr3-66306885-66307329	0.126434454118183	1.48454910988295	0.014	0.005	1	NK_CD56bright	NK CD56bright	Post-HIV vs Post-ART_1y
chr4-152112885-152113267	0.126436130555382	-0.698344930142733	0.042	0.063	1	NK_CD56bright	NK CD56bright	Post-HIV vs Post-ART_1y
chr12-10363802-10365653	0.126437748244366	-0.23613814151326	0.135	0.148	1	NK_CD56bright	NK CD56bright	Post-HIV vs Post-ART_1y
chr21-38383990-38385031	0.1264561834321	-1.70677505327014	0.003	0.011	1	NK_CD56bright	NK CD56bright	Post-HIV vs Post-ART_1y
chr2-66574548-66575089	0.126456634615423	-0.904157943830734	0.017	0.03	1	NK_CD56bright	NK CD56bright	Post-HIV vs Post-ART_1y
chr7-5630009-5631085	0.126467292237837	-0.632502147704815	0.042	0.063	1	NK_CD56bright	NK CD56bright	Post-HIV vs Post-ART_1y
chrX-112851079-112852203	0.126513504068314	1.16376787754839	0.048	0.022	1	NK_CD56bright	NK CD56bright	Post-HIV vs Post-ART_1y
chr12-116610932-116611519	0.126514221764855	2.60776805337744	0.017	0.003	1	NK_CD56bright	NK CD56bright	Post-HIV vs Post-ART_1y
chr22-22422624-22423144	0.126523709467337	-0.549631395726901	0.031	0.046	1	NK_CD56bright	NK CD56bright	Post-HIV vs Post-ART_1y
chr16-1474410-1475649	0.126528899870315	0.414995533222638	0.253	0.172	1	NK_CD56bright	NK CD56bright	Post-HIV vs Post-ART_1y
chr7-33144001-33144271	0.126541818538981	-1.32304482487366	0.007	0.016	1	NK_CD56bright	NK CD56bright	Post-HIV vs Post-ART_1y
chr1-156025806-156026270	0.126548508592349	-1.38246042924859	0.007	0.016	1	NK_CD56bright	NK CD56bright	Post-HIV vs Post-ART_1y
chr9-468662-469358	0.126551815865361	1.55890136012515	0.045	0.014	1	NK_CD56bright	NK CD56bright	Post-HIV vs Post-ART_1y
chr6-33247952-33249915	0.126560125424624	0.192846145485956	0.488	0.415	1	NK_CD56bright	NK CD56bright	Post-HIV vs Post-ART_1y
chr17-40347452-40347989	0.126563331951783	1.31757938373187	0.035	0.014	1	NK_CD56bright	NK CD56bright	Post-HIV vs Post-ART_1y
chr3-4507073-4507908	0.12657602102133	1.07997314370429	0.042	0.019	1	NK_CD56bright	NK CD56bright	Post-HIV vs Post-ART_1y
chr6-15061011-15061750	0.126579379477927	2.65885667405391	0.021	0.003	1	NK_CD56bright	NK CD56bright	Post-HIV vs Post-ART_1y
chr4-26061134-26061811	0.126585550961784	1.68897755733363	0.021	0.005	1	NK_CD56bright	NK CD56bright	Post-HIV vs Post-ART_1y
chr3-197664556-197665032	0.126602784240317	2.10552421970855	0.01	0.003	1	NK_CD56bright	NK CD56bright	Post-HIV vs Post-ART_1y
chr4-102564227-102564797	0.126605597612058	2.05539819959346	0.024	0.005	1	NK_CD56bright	NK CD56bright	Post-HIV vs Post-ART_1y
chr9-78009227-78009506	0.126605972577354	-2.14224837749171	0.003	0.016	1	NK_CD56bright	NK CD56bright	Post-HIV vs Post-ART_1y
chr19-14402083-14402681	0.126613050451814	1.07660177819632	0.059	0.03	1	NK_CD56bright	NK CD56bright	Post-HIV vs Post-ART_1y
chr2-224976398-224977465	0.126621388757257	-0.293122688984462	0.076	0.087	1	NK_CD56bright	NK CD56bright	Post-HIV vs Post-ART_1y
chr12-16347311-16349471	0.126625033528505	1.85133773093085	0.017	0.005	1	NK_CD56bright	NK CD56bright	Post-HIV vs Post-ART_1y
chr3-129603209-129603408	0.126636301200421	-1.09140864197012	0.007	0.014	1	NK_CD56bright	NK CD56bright	Post-HIV vs Post-ART_1y
chr4-39931082-39932039	0.126642216468652	1.03684610542197	0.045	0.022	1	NK_CD56bright	NK CD56bright	Post-HIV vs Post-ART_1y
chr6-18213286-18213851	0.126666309628677	2.38694838982636	0.014	0.003	1	NK_CD56bright	NK CD56bright	Post-HIV vs Post-ART_1y
chr16-30774847-30776534	0.126685175806436	0.572141898512756	0.142	0.093	1	NK_CD56bright	NK CD56bright	Post-HIV vs Post-ART_1y
chr17-81150377-81151109	0.126687935559454	1.55066932204614	0.024	0.008	1	NK_CD56bright	NK CD56bright	Post-HIV vs Post-ART_1y
chr1-149708217-149708868	0.126693625665397	1.76904491514806	0.035	0.011	1	NK_CD56bright	NK CD56bright	Post-HIV vs Post-ART_1y
chr2-218879638-218880930	0.126695408811342	-0.261714476544849	0.149	0.169	1	NK_CD56bright	NK CD56bright	Post-HIV vs Post-ART_1y
chr2-96960116-96960766	0.126696873525318	0.624757367548746	0.093	0.06	1	NK_CD56bright	NK CD56bright	Post-HIV vs Post-ART_1y
chr2-221549041-221549551	0.126699601003603	-1.51755951856047	0.007	0.019	1	NK_CD56bright	NK CD56bright	Post-HIV vs Post-ART_1y
chr13-46199734-46200575	0.126701580339859	-1.65503850720877	0.007	0.016	1	NK_CD56bright	NK CD56bright	Post-HIV vs Post-ART_1y
chr9-96653963-96655659	0.126713561806322	0.379249194845379	0.36	0.26	1	NK_CD56bright	NK CD56bright	Post-HIV vs Post-ART_1y
chr15-31440634-31441314	0.126717308962195	0.490719659370326	0.145	0.098	1	NK_CD56bright	NK CD56bright	Post-HIV vs Post-ART_1y
chr9-21505740-21506341	0.126721154927466	-1.7449407524223	0.003	0.011	1	NK_CD56bright	NK CD56bright	Post-HIV vs Post-ART_1y
chr1-28874751-28875556	0.126732490175345	2.54309161425555	0.017	0.003	1	NK_CD56bright	NK CD56bright	Post-HIV vs Post-ART_1y
chr11-114087004-114087450	0.126736062697527	-0.895389046968962	0.021	0.041	1	NK_CD56bright	NK CD56bright	Post-HIV vs Post-ART_1y
chrX-1516090-1517825	0.126742086016306	1.11653960021821	0.031	0.014	1	NK_CD56bright	NK CD56bright	Post-HIV vs Post-ART_1y
chr5-140608718-140609532	0.126743689393618	2.65907674109942	0.021	0.003	1	NK_CD56bright	NK CD56bright	Post-HIV vs Post-ART_1y
chr2-218332397-218333745	0.126758778030534	2.61223167897193	0.017	0.003	1	NK_CD56bright	NK CD56bright	Post-HIV vs Post-ART_1y
chr5-76607308-76607889	0.126782166855899	-1.11503926718354	0.007	0.014	1	NK_CD56bright	NK CD56bright	Post-HIV vs Post-ART_1y
chr16-82010949-82011823	0.126783105611338	0.957069750679219	0.066	0.033	1	NK_CD56bright	NK CD56bright	Post-HIV vs Post-ART_1y
chr2-32626890-32628473	0.126793745567301	-0.366008444117607	0.239	0.262	1	NK_CD56bright	NK CD56bright	Post-HIV vs Post-ART_1y
chr17-64406828-64407177	0.126815175828352	2.32504570001258	0.014	0.003	1	NK_CD56bright	NK CD56bright	Post-HIV vs Post-ART_1y
chr17-67220911-67221402	0.126824749446267	2.14964379922081	0.024	0.005	1	NK_CD56bright	NK CD56bright	Post-HIV vs Post-ART_1y
chr3-53168623-53169652	0.126842456692363	1.62527426928156	0.038	0.011	1	NK_CD56bright	NK CD56bright	Post-HIV vs Post-ART_1y
chr9-128494097-128495044	0.126843422069586	9.03656702835679	0.01	0	1	NK_CD56bright	NK CD56bright	Post-HIV vs Post-ART_1y
chr1-198627448-198628015	0.126850695013272	0.691283273332809	0.031	0.019	1	NK_CD56bright	NK CD56bright	Post-HIV vs Post-ART_1y
chr19-18809220-18809896	0.126850831956378	2.12096837972377	0.01	0.003	1	NK_CD56bright	NK CD56bright	Post-HIV vs Post-ART_1y
chr5-173741695-173742770	0.126854498586561	1.83479501827976	0.035	0.008	1	NK_CD56bright	NK CD56bright	Post-HIV vs Post-ART_1y
chr17-50503716-50504510	0.12686125433959	1.08640718891549	0.017	0.008	1	NK_CD56bright	NK CD56bright	Post-HIV vs Post-ART_1y
chr2-218216412-218218368	0.126861627923316	-0.179629441151166	0.304	0.309	1	NK_CD56bright	NK CD56bright	Post-HIV vs Post-ART_1y
chr19-48203433-48204668	0.126879194138726	-0.456531881736133	0.138	0.164	1	NK_CD56bright	NK CD56bright	Post-HIV vs Post-ART_1y
chr7-7933818-7934689	0.126896708050397	-1.00012431487671	0.014	0.025	1	NK_CD56bright	NK CD56bright	Post-HIV vs Post-ART_1y
chr18-63889563-63889973	0.126898076996852	2.4588764376897	0.014	0.003	1	NK_CD56bright	NK CD56bright	Post-HIV vs Post-ART_1y
chr4-153573441-153574676	0.126899070464835	1.01097078807842	0.066	0.033	1	NK_CD56bright	NK CD56bright	Post-HIV vs Post-ART_1y
chr10-7066130-7066454	0.12689972653835	-1.74997647795111	0.003	0.011	1	NK_CD56bright	NK CD56bright	Post-HIV vs Post-ART_1y
chr2-143333859-143334105	0.126910137660877	-1.13520306212888	0.007	0.014	1	NK_CD56bright	NK CD56bright	Post-HIV vs Post-ART_1y
chr6-53623127-53623980	0.12692595899057	2.28159612151264	0.014	0.003	1	NK_CD56bright	NK CD56bright	Post-HIV vs Post-ART_1y
chr10-63241623-63242740	0.126929489363548	-1.11292502946566	0.01	0.019	1	NK_CD56bright	NK CD56bright	Post-HIV vs Post-ART_1y
chr1-168365763-168366033	0.126945365223285	1.39905392701658	0.021	0.008	1	NK_CD56bright	NK CD56bright	Post-HIV vs Post-ART_1y
chr9-78296292-78297871	0.126949853894896	0.43659602754545	0.176	0.12	1	NK_CD56bright	NK CD56bright	Post-HIV vs Post-ART_1y
chr1-89312519-89313077	0.126977618197514	1.69373248400821	0.01	0.003	1	NK_CD56bright	NK CD56bright	Post-HIV vs Post-ART_1y
chr19-20660616-20661848	0.126981336526685	-0.343501826237433	0.138	0.175	1	NK_CD56bright	NK CD56bright	Post-HIV vs Post-ART_1y
chr6-99590698-99591674	0.126983743941468	1.70351807341045	0.021	0.005	1	NK_CD56bright	NK CD56bright	Post-HIV vs Post-ART_1y
chr2-196175920-196176710	0.126995455051493	-0.221876203106171	0.201	0.213	1	NK_CD56bright	NK CD56bright	Post-HIV vs Post-ART_1y
chr22-50171435-50171669	0.127012819702162	1.32201948187228	0.014	0.005	1	NK_CD56bright	NK CD56bright	Post-HIV vs Post-ART_1y
chr11-34161628-34162207	0.127032706497799	0.732465335626757	0.097	0.057	1	NK_CD56bright	NK CD56bright	Post-HIV vs Post-ART_1y
chr3-46283827-46284405	0.127037474889361	-1.12970108531619	0.01	0.019	1	NK_CD56bright	NK CD56bright	Post-HIV vs Post-ART_1y
chr15-42691155-42691621	0.127037653569118	-1.9237960159146	0.003	0.014	1	NK_CD56bright	NK CD56bright	Post-HIV vs Post-ART_1y
chr19-18596555-18597101	0.127063194496098	1.76472575248199	0.031	0.008	1	NK_CD56bright	NK CD56bright	Post-HIV vs Post-ART_1y
chr1-211513811-211514371	0.127067695264827	0.722336393855906	0.073	0.041	1	NK_CD56bright	NK CD56bright	Post-HIV vs Post-ART_1y
chr12-3658210-3658664	0.127083365770534	1.40426618416407	0.017	0.005	1	NK_CD56bright	NK CD56bright	Post-HIV vs Post-ART_1y
chr2-136135881-136137245	0.127085813553179	-0.227774445907616	0.266	0.29	1	NK_CD56bright	NK CD56bright	Post-HIV vs Post-ART_1y
chr3-115280544-115280903	0.127106419394452	2.23499111491662	0.014	0.003	1	NK_CD56bright	NK CD56bright	Post-HIV vs Post-ART_1y
chr11-61477346-61478142	0.127145938917428	1.20261512168071	0.031	0.014	1	NK_CD56bright	NK CD56bright	Post-HIV vs Post-ART_1y
chr1-93708996-93709529	0.127160164730536	1.78693772622058	0.017	0.005	1	NK_CD56bright	NK CD56bright	Post-HIV vs Post-ART_1y
chr5-54994633-54995485	0.127168682886174	-0.830565954705588	0.024	0.041	1	NK_CD56bright	NK CD56bright	Post-HIV vs Post-ART_1y
chr10-127012685-127013008	0.12718020873484	1.58851239757313	0.028	0.008	1	NK_CD56bright	NK CD56bright	Post-HIV vs Post-ART_1y
chr12-56757245-56757861	0.127198820311418	0.817785341783306	0.062	0.033	1	NK_CD56bright	NK CD56bright	Post-HIV vs Post-ART_1y
chr6-161108187-161109508	0.127203239646413	1.86199106086979	0.031	0.008	1	NK_CD56bright	NK CD56bright	Post-HIV vs Post-ART_1y
chr3-184795093-184796324	0.127217926379998	-0.54586795599628	0.059	0.087	1	NK_CD56bright	NK CD56bright	Post-HIV vs Post-ART_1y
chr7-139249140-139249884	0.127221280267442	1.97689761626103	0.01	0.003	1	NK_CD56bright	NK CD56bright	Post-HIV vs Post-ART_1y
chr3-111615668-111617108	0.127247473043959	-0.53403825173259	0.042	0.057	1	NK_CD56bright	NK CD56bright	Post-HIV vs Post-ART_1y
chr1-235951668-235951976	0.127252012422313	2.44974651713322	0.014	0.003	1	NK_CD56bright	NK CD56bright	Post-HIV vs Post-ART_1y
chr1-221068938-221070307	0.127256552289891	1.56534100825635	0.024	0.008	1	NK_CD56bright	NK CD56bright	Post-HIV vs Post-ART_1y
chr19-57798521-57799550	0.127272201349636	-1.11167002993826	0.01	0.019	1	NK_CD56bright	NK CD56bright	Post-HIV vs Post-ART_1y
chr20-29688771-29690208	0.127277324164166	-0.79054296860676	0.021	0.03	1	NK_CD56bright	NK CD56bright	Post-HIV vs Post-ART_1y
chr17-57982063-57982873	0.127310054114694	0.859283001744853	0.048	0.025	1	NK_CD56bright	NK CD56bright	Post-HIV vs Post-ART_1y
chr16-87986269-87986834	0.127311655588912	1.42489220781192	0.024	0.008	1	NK_CD56bright	NK CD56bright	Post-HIV vs Post-ART_1y
chrX-124342268-124343367	0.12731170171135	-0.642760772634937	0.052	0.085	1	NK_CD56bright	NK CD56bright	Post-HIV vs Post-ART_1y
chr21-10325097-10325305	0.127313025952839	1.45781167114067	0.021	0.008	1	NK_CD56bright	NK CD56bright	Post-HIV vs Post-ART_1y
chr19-11434621-11436273	0.127313585573393	0.160086132202019	0.453	0.393	1	NK_CD56bright	NK CD56bright	Post-HIV vs Post-ART_1y
chr16-57039071-57039741	0.127340617851293	1.06904778503581	0.08	0.036	1	NK_CD56bright	NK CD56bright	Post-HIV vs Post-ART_1y
chr17-67260157-67260909	0.127343976318933	-0.356865645186687	0.038	0.046	1	NK_CD56bright	NK CD56bright	Post-HIV vs Post-ART_1y
chr12-70052530-70053382	0.127348696456345	1.29981938517276	0.038	0.014	1	NK_CD56bright	NK CD56bright	Post-HIV vs Post-ART_1y
chr19-17790070-17790489	0.127367269392989	-1.96463118207205	0.003	0.014	1	NK_CD56bright	NK CD56bright	Post-HIV vs Post-ART_1y
chr6-119321657-119323358	0.127415297675545	-0.5395552957555	0.076	0.115	1	NK_CD56bright	NK CD56bright	Post-HIV vs Post-ART_1y
chr3-188432903-188434058	0.127430361688186	1.41746420058284	0.024	0.008	1	NK_CD56bright	NK CD56bright	Post-HIV vs Post-ART_1y
chr12-10394443-10395995	0.127433894001234	0.378651623997485	0.17	0.117	1	NK_CD56bright	NK CD56bright	Post-HIV vs Post-ART_1y
chr18-2662887-2663420	0.127435275772635	1.90758242601589	0.028	0.008	1	NK_CD56bright	NK CD56bright	Post-HIV vs Post-ART_1y
chr20-47740092-47741387	0.127438655104576	1.50198913505644	0.031	0.011	1	NK_CD56bright	NK CD56bright	Post-HIV vs Post-ART_1y
chr8-122466757-122467469	0.127462003410564	-0.676116611772507	0.028	0.044	1	NK_CD56bright	NK CD56bright	Post-HIV vs Post-ART_1y
chr21-42534106-42535392	0.127468758920242	1.39063705820873	0.024	0.008	1	NK_CD56bright	NK CD56bright	Post-HIV vs Post-ART_1y
chr11-87298611-87299452	0.127481146979079	1.37018354022661	0.021	0.008	1	NK_CD56bright	NK CD56bright	Post-HIV vs Post-ART_1y
chr9-131275363-131275570	0.127487207646198	-0.470377793616269	0.048	0.066	1	NK_CD56bright	NK CD56bright	Post-HIV vs Post-ART_1y
chr9-93113440-93113813	0.127490377616019	1.35146622846739	0.028	0.011	1	NK_CD56bright	NK CD56bright	Post-HIV vs Post-ART_1y
chr7-136086567-136087119	0.127496335974485	1.60585504729414	0.024	0.008	1	NK_CD56bright	NK CD56bright	Post-HIV vs Post-ART_1y
chr10-27741779-27741986	0.127500143679184	-1.96502225538242	0.007	0.022	1	NK_CD56bright	NK CD56bright	Post-HIV vs Post-ART_1y
chr13-78602234-78603807	0.127561436950989	0.895633220433457	0.069	0.033	1	NK_CD56bright	NK CD56bright	Post-HIV vs Post-ART_1y
chr14-61381502-61382318	0.127608015418022	1.17360858174797	0.069	0.03	1	NK_CD56bright	NK CD56bright	Post-HIV vs Post-ART_1y
chr7-141659954-141660660	0.127608140173278	1.61314434947659	0.031	0.008	1	NK_CD56bright	NK CD56bright	Post-HIV vs Post-ART_1y
chr1-101310582-101310785	0.127615969204948	1.91900403894925	0.021	0.005	1	NK_CD56bright	NK CD56bright	Post-HIV vs Post-ART_1y
chr14-64698760-64699488	0.127621290277065	1.31080527153974	0.045	0.016	1	NK_CD56bright	NK CD56bright	Post-HIV vs Post-ART_1y
chr11-117005577-117006311	0.127624481088039	2.6682054398208	0.017	0.003	1	NK_CD56bright	NK CD56bright	Post-HIV vs Post-ART_1y
chr1-168391949-168392737	0.127634833943884	-0.444713044330264	0.042	0.055	1	NK_CD56bright	NK CD56bright	Post-HIV vs Post-ART_1y
chr17-44362462-44364156	0.127668416542257	-0.433796086003962	0.104	0.139	1	NK_CD56bright	NK CD56bright	Post-HIV vs Post-ART_1y
chr18-79819087-79820450	0.127669861112056	2.35196086896379	0.024	0.005	1	NK_CD56bright	NK CD56bright	Post-HIV vs Post-ART_1y
chr10-121597843-121598784	0.127684135998704	2.41447609222342	0.017	0.003	1	NK_CD56bright	NK CD56bright	Post-HIV vs Post-ART_1y
chr4-5710605-5711776	0.127699630160556	1.77225663173551	0.017	0.005	1	NK_CD56bright	NK CD56bright	Post-HIV vs Post-ART_1y
chr2-64100974-64102266	0.127704722605299	2.28595986707164	0.014	0.003	1	NK_CD56bright	NK CD56bright	Post-HIV vs Post-ART_1y
chr7-20786784-20787275	0.127714940664139	1.92856702080046	0.021	0.005	1	NK_CD56bright	NK CD56bright	Post-HIV vs Post-ART_1y
chr2-55014834-55015260	0.12771967236565	2.5753080850187	0.017	0.003	1	NK_CD56bright	NK CD56bright	Post-HIV vs Post-ART_1y
chrX-106802096-106803350	0.127726188774952	1.92761346030697	0.021	0.005	1	NK_CD56bright	NK CD56bright	Post-HIV vs Post-ART_1y
chr14-23186910-23187412	0.127733964358107	1.78229787450889	0.017	0.005	1	NK_CD56bright	NK CD56bright	Post-HIV vs Post-ART_1y
chr19-54095435-54096313	0.127737107354799	0.746141304340151	0.062	0.038	1	NK_CD56bright	NK CD56bright	Post-HIV vs Post-ART_1y
chr1-45302997-45304453	0.127744471594348	-0.22202637178458	0.412	0.44	1	NK_CD56bright	NK CD56bright	Post-HIV vs Post-ART_1y
chr17-37849123-37849673	0.127747492387283	-0.75282772267783	0.024	0.041	1	NK_CD56bright	NK CD56bright	Post-HIV vs Post-ART_1y
chr5-10987772-10988245	0.127765492172008	-1.99842482326406	0.003	0.014	1	NK_CD56bright	NK CD56bright	Post-HIV vs Post-ART_1y
chr2-136280933-136282035	0.127792173086466	-0.424752043972113	0.125	0.156	1	NK_CD56bright	NK CD56bright	Post-HIV vs Post-ART_1y
chr8-142815982-142816707	0.12779777458906	1.07372459458198	0.048	0.022	1	NK_CD56bright	NK CD56bright	Post-HIV vs Post-ART_1y
chr10-49397387-49398639	0.127812542702881	-0.370693967717858	0.09	0.112	1	NK_CD56bright	NK CD56bright	Post-HIV vs Post-ART_1y
chr5-109408869-109411054	0.127821403541365	-0.143914367933514	0.488	0.511	1	NK_CD56bright	NK CD56bright	Post-HIV vs Post-ART_1y
chr11-36265733-36266537	0.127833891368872	1.17383843886282	0.031	0.011	1	NK_CD56bright	NK CD56bright	Post-HIV vs Post-ART_1y
chr21-43788662-43790076	0.127835036642144	-0.184625927729882	0.349	0.358	1	NK_CD56bright	NK CD56bright	Post-HIV vs Post-ART_1y
chr11-109966022-109966228	0.127845577226459	2.40037676945582	0.014	0.003	1	NK_CD56bright	NK CD56bright	Post-HIV vs Post-ART_1y
chr10-61867207-61868492	0.127857575879614	-0.387695875763673	0.069	0.085	1	NK_CD56bright	NK CD56bright	Post-HIV vs Post-ART_1y
chr22-42911721-42912722	0.12785966741559	1.67119756841871	0.031	0.008	1	NK_CD56bright	NK CD56bright	Post-HIV vs Post-ART_1y
chr19-18274289-18275222	0.127889512502633	1.08196605437725	0.08	0.033	1	NK_CD56bright	NK CD56bright	Post-HIV vs Post-ART_1y
chr9-33289088-33291198	0.127891056048472	-0.253330498302954	0.412	0.448	1	NK_CD56bright	NK CD56bright	Post-HIV vs Post-ART_1y
chr16-79856508-79856940	0.127908932311926	-1.04123154951072	0.01	0.022	1	NK_CD56bright	NK CD56bright	Post-HIV vs Post-ART_1y
chrX-134549055-134551234	0.127917367554566	0.943870728611088	0.062	0.03	1	NK_CD56bright	NK CD56bright	Post-HIV vs Post-ART_1y
chr21-38666990-38667894	0.127924006475853	2.30952801558878	0.014	0.003	1	NK_CD56bright	NK CD56bright	Post-HIV vs Post-ART_1y
chr2-240557665-240558152	0.127936884595485	0.836069439251358	0.111	0.063	1	NK_CD56bright	NK CD56bright	Post-HIV vs Post-ART_1y
chr17-28227134-28228760	0.127938103052123	1.14256909258233	0.031	0.014	1	NK_CD56bright	NK CD56bright	Post-HIV vs Post-ART_1y
chr8-143183164-143183394	0.127940410023126	9.30534338121534	0.01	0	1	NK_CD56bright	NK CD56bright	Post-HIV vs Post-ART_1y
chr16-23835368-23837841	0.127947155234481	-0.186902708830814	0.318	0.32	1	NK_CD56bright	NK CD56bright	Post-HIV vs Post-ART_1y
chr2-9735357-9735675	0.127951464578542	-1.43012893253432	0.007	0.016	1	NK_CD56bright	NK CD56bright	Post-HIV vs Post-ART_1y
chr12-120468146-120470333	0.127960930250471	0.206776372841173	0.401	0.347	1	NK_CD56bright	NK CD56bright	Post-HIV vs Post-ART_1y
chr9-135978546-135979854	0.128018978703004	0.862461868539363	0.066	0.033	1	NK_CD56bright	NK CD56bright	Post-HIV vs Post-ART_1y
chr1-21261373-21262994	0.128020073854817	1.73188481832315	0.045	0.014	1	NK_CD56bright	NK CD56bright	Post-HIV vs Post-ART_1y
chr5-33440049-33442179	0.12804952994254	-0.203453063916153	0.294	0.309	1	NK_CD56bright	NK CD56bright	Post-HIV vs Post-ART_1y
chr10-16436212-16437766	0.128054598508558	0.384300194083367	0.253	0.175	1	NK_CD56bright	NK CD56bright	Post-HIV vs Post-ART_1y
chr6-111841876-111842369	0.128058482483616	1.45173387343578	0.042	0.014	1	NK_CD56bright	NK CD56bright	Post-HIV vs Post-ART_1y
chr19-52715415-52716385	0.128060450578613	0.503015010522292	0.111	0.077	1	NK_CD56bright	NK CD56bright	Post-HIV vs Post-ART_1y
chr6-20543011-20543515	0.128074695072429	-1.40767585547992	0.007	0.016	1	NK_CD56bright	NK CD56bright	Post-HIV vs Post-ART_1y
chr14-68855160-68855651	0.128091608614453	1.88078155157621	0.021	0.005	1	NK_CD56bright	NK CD56bright	Post-HIV vs Post-ART_1y
chr11-128552624-128553406	0.128094595760413	1.70810895066035	0.035	0.011	1	NK_CD56bright	NK CD56bright	Post-HIV vs Post-ART_1y
chr2-210169625-210172244	0.128096077326331	-0.136805534687305	0.439	0.44	1	NK_CD56bright	NK CD56bright	Post-HIV vs Post-ART_1y
chr6-135560671-135561062	0.128101700267258	1.05429384666475	0.017	0.008	1	NK_CD56bright	NK CD56bright	Post-HIV vs Post-ART_1y
chr7-38304461-38304725	0.12810605782125	-0.684316760971586	0.021	0.033	1	NK_CD56bright	NK CD56bright	Post-HIV vs Post-ART_1y
chr2-237732924-237733337	0.128115375365741	1.62959900698238	0.017	0.005	1	NK_CD56bright	NK CD56bright	Post-HIV vs Post-ART_1y
chr12-51368457-51369826	0.12812145494693	-0.237324383832277	0.301	0.344	1	NK_CD56bright	NK CD56bright	Post-HIV vs Post-ART_1y
chr3-138743520-138745217	0.128121665169107	1.6563299569598	0.017	0.005	1	NK_CD56bright	NK CD56bright	Post-HIV vs Post-ART_1y
chr5-179836228-179837269	0.128122219921032	-0.441838941436345	0.097	0.112	1	NK_CD56bright	NK CD56bright	Post-HIV vs Post-ART_1y
chr16-21356031-21356773	0.128129578853062	2.70805366587587	0.017	0.003	1	NK_CD56bright	NK CD56bright	Post-HIV vs Post-ART_1y
chr3-24828908-24829485	0.128143552591356	-1.17370689941919	0.01	0.022	1	NK_CD56bright	NK CD56bright	Post-HIV vs Post-ART_1y
chr7-130009556-130011399	0.128157750645148	-0.694149865602788	0.042	0.068	1	NK_CD56bright	NK CD56bright	Post-HIV vs Post-ART_1y
chr1-145871607-145873055	0.128171410102439	0.863018183441113	0.059	0.033	1	NK_CD56bright	NK CD56bright	Post-HIV vs Post-ART_1y
chr17-78613060-78613952	0.128198853758631	1.7364437794246	0.024	0.008	1	NK_CD56bright	NK CD56bright	Post-HIV vs Post-ART_1y
chr1-11731410-11732112	0.128211053826077	-0.920323868318238	0.017	0.027	1	NK_CD56bright	NK CD56bright	Post-HIV vs Post-ART_1y
chr3-58432833-58434285	0.128220412922992	-0.22250903597909	0.325	0.325	1	NK_CD56bright	NK CD56bright	Post-HIV vs Post-ART_1y
chr6-137884356-137884706	0.128220442810788	1.36096284818379	0.028	0.008	1	NK_CD56bright	NK CD56bright	Post-HIV vs Post-ART_1y
chr1-229578559-229579548	0.12823621553674	2.57003678819586	0.021	0.003	1	NK_CD56bright	NK CD56bright	Post-HIV vs Post-ART_1y
chr7-80707324-80709261	0.128241442828439	1.85241265364065	0.021	0.005	1	NK_CD56bright	NK CD56bright	Post-HIV vs Post-ART_1y
chr3-122054902-122055643	0.128241719785423	1.99891086735128	0.021	0.005	1	NK_CD56bright	NK CD56bright	Post-HIV vs Post-ART_1y
chr1-212412241-212412610	0.128265117344996	2.3868269686125	0.014	0.003	1	NK_CD56bright	NK CD56bright	Post-HIV vs Post-ART_1y
chr18-61732580-61733844	0.128274053997074	1.64533736361171	0.035	0.008	1	NK_CD56bright	NK CD56bright	Post-HIV vs Post-ART_1y
chr2-218908403-218909567	0.128276917034094	-0.327177531084292	0.156	0.18	1	NK_CD56bright	NK CD56bright	Post-HIV vs Post-ART_1y
chr2-28951717-28953256	0.128293990883309	2.09425140000341	0.042	0.008	1	NK_CD56bright	NK CD56bright	Post-HIV vs Post-ART_1y
chr15-29139641-29140181	0.12831753676913	1.69124778534018	0.017	0.005	1	NK_CD56bright	NK CD56bright	Post-HIV vs Post-ART_1y
chr19-45235363-45235834	0.128330759443011	1.90869244423839	0.021	0.005	1	NK_CD56bright	NK CD56bright	Post-HIV vs Post-ART_1y
chr4-40326799-40327940	0.128337004059809	1.80578632780169	0.024	0.005	1	NK_CD56bright	NK CD56bright	Post-HIV vs Post-ART_1y
chr17-56985070-56986172	0.128338158402028	1.8035389878426	0.021	0.005	1	NK_CD56bright	NK CD56bright	Post-HIV vs Post-ART_1y
chr19-54882591-54883557	0.128350231395065	-0.341138419795949	0.08	0.098	1	NK_CD56bright	NK CD56bright	Post-HIV vs Post-ART_1y
chr17-43359717-43362366	0.128361980849527	0.175403227232419	0.567	0.489	1	NK_CD56bright	NK CD56bright	Post-HIV vs Post-ART_1y
chr20-21105377-21105938	0.128380821782912	1.43638051254473	0.035	0.011	1	NK_CD56bright	NK CD56bright	Post-HIV vs Post-ART_1y
chr12-98438554-98440434	0.128402864409622	1.22768777395452	0.048	0.022	1	NK_CD56bright	NK CD56bright	Post-HIV vs Post-ART_1y
chr9-35644359-35644962	0.128405541609556	1.81664208159599	0.024	0.005	1	NK_CD56bright	NK CD56bright	Post-HIV vs Post-ART_1y
chr3-122074348-122075268	0.128405991410858	1.13290427267324	0.028	0.011	1	NK_CD56bright	NK CD56bright	Post-HIV vs Post-ART_1y
chr4-55397763-55398358	0.128413982458771	1.7394062577147	0.021	0.005	1	NK_CD56bright	NK CD56bright	Post-HIV vs Post-ART_1y
chr5-177938826-177939648	0.128423047917261	1.4666480243987	0.017	0.005	1	NK_CD56bright	NK CD56bright	Post-HIV vs Post-ART_1y
chr6-15343523-15344170	0.128428198656131	-1.64387901397433	0.007	0.019	1	NK_CD56bright	NK CD56bright	Post-HIV vs Post-ART_1y
chr17-78127041-78127508	0.128473124905516	-0.637284057304579	0.062	0.082	1	NK_CD56bright	NK CD56bright	Post-HIV vs Post-ART_1y
chr10-114060221-114060746	0.128498964392238	1.81471222806892	0.017	0.005	1	NK_CD56bright	NK CD56bright	Post-HIV vs Post-ART_1y
chr4-102552456-102553188	0.128513023442156	-0.380726466195127	0.08	0.101	1	NK_CD56bright	NK CD56bright	Post-HIV vs Post-ART_1y
chr5-142799707-142801383	0.128522426776347	0.822940616735224	0.114	0.057	1	NK_CD56bright	NK CD56bright	Post-HIV vs Post-ART_1y
chr3-170330962-170331573	0.128563125364259	1.61389227238636	0.017	0.005	1	NK_CD56bright	NK CD56bright	Post-HIV vs Post-ART_1y
chr9-130171699-130173520	0.128564152339985	-0.352785328700106	0.097	0.123	1	NK_CD56bright	NK CD56bright	Post-HIV vs Post-ART_1y
chr4-102620436-102620907	0.128575909711906	1.6499502695816	0.017	0.005	1	NK_CD56bright	NK CD56bright	Post-HIV vs Post-ART_1y
chr11-65769614-65770188	0.128580102296139	1.05837361505538	0.048	0.022	1	NK_CD56bright	NK CD56bright	Post-HIV vs Post-ART_1y
chr2-26401390-26402257	0.12858212758372	2.06844115199188	0.024	0.005	1	NK_CD56bright	NK CD56bright	Post-HIV vs Post-ART_1y
chr20-53835337-53835857	0.128615300475937	0.820014622196315	0.076	0.041	1	NK_CD56bright	NK CD56bright	Post-HIV vs Post-ART_1y
chr17-60420847-60422604	0.128623796976863	0.622713485961494	0.173	0.109	1	NK_CD56bright	NK CD56bright	Post-HIV vs Post-ART_1y
chr1-21607511-21608386	0.128623873925728	1.7054741622204	0.01	0.003	1	NK_CD56bright	NK CD56bright	Post-HIV vs Post-ART_1y
chr14-61347758-61348365	0.128648622360997	-0.75949122761036	0.042	0.066	1	NK_CD56bright	NK CD56bright	Post-HIV vs Post-ART_1y
chr7-74625010-74625866	0.128675146731197	1.74245112209248	0.021	0.005	1	NK_CD56bright	NK CD56bright	Post-HIV vs Post-ART_1y
chr3-72522511-72524095	0.128682799441739	1.44047602996303	0.038	0.014	1	NK_CD56bright	NK CD56bright	Post-HIV vs Post-ART_1y
chr18-21602089-21602577	0.128686243309586	1.81933202347346	0.021	0.005	1	NK_CD56bright	NK CD56bright	Post-HIV vs Post-ART_1y
chr3-112766872-112767679	0.128699607026498	1.59759422374689	0.024	0.008	1	NK_CD56bright	NK CD56bright	Post-HIV vs Post-ART_1y
chr9-35071405-35073149	0.128709716000046	0.251161230715457	0.471	0.383	1	NK_CD56bright	NK CD56bright	Post-HIV vs Post-ART_1y
chr9-91375951-91376751	0.128714309669685	2.21889512266093	0.014	0.003	1	NK_CD56bright	NK CD56bright	Post-HIV vs Post-ART_1y
chr9-106420461-106420982	0.128721904897332	-0.910663776939015	0.021	0.041	1	NK_CD56bright	NK CD56bright	Post-HIV vs Post-ART_1y
chr9-77982595-77982907	0.128727432998374	-1.47812400804334	0.003	0.011	1	NK_CD56bright	NK CD56bright	Post-HIV vs Post-ART_1y
chr1-202197421-202198263	0.128729065110394	0.819788356836895	0.052	0.033	1	NK_CD56bright	NK CD56bright	Post-HIV vs Post-ART_1y
chr3-143320816-143321708	0.128735950354717	-0.847353809036064	0.017	0.03	1	NK_CD56bright	NK CD56bright	Post-HIV vs Post-ART_1y
chr11-19969598-19970253	0.128736214084665	-1.15177723527507	0.007	0.016	1	NK_CD56bright	NK CD56bright	Post-HIV vs Post-ART_1y
chr7-23467829-23468066	0.128736858888819	-1.6498768141437	0.003	0.011	1	NK_CD56bright	NK CD56bright	Post-HIV vs Post-ART_1y
chr5-157327603-157328793	0.128745201319966	-0.875344870533195	0.031	0.055	1	NK_CD56bright	NK CD56bright	Post-HIV vs Post-ART_1y
chr1-32255385-32255879	0.128748863431536	1.88606382355628	0.021	0.005	1	NK_CD56bright	NK CD56bright	Post-HIV vs Post-ART_1y
chr2-181438178-181438677	0.128754044632656	1.40247703110876	0.031	0.011	1	NK_CD56bright	NK CD56bright	Post-HIV vs Post-ART_1y
chr9-130242753-130243695	0.128764372468905	0.62914875328326	0.114	0.077	1	NK_CD56bright	NK CD56bright	Post-HIV vs Post-ART_1y
chr19-12666089-12666919	0.128772174246986	-0.329824374958269	0.17	0.18	1	NK_CD56bright	NK CD56bright	Post-HIV vs Post-ART_1y
chr3-172146946-172147473	0.12878859248794	-0.962095271269032	0.014	0.027	1	NK_CD56bright	NK CD56bright	Post-HIV vs Post-ART_1y
chr19-3710099-3710758	0.128805224775207	1.66002470405696	0.021	0.005	1	NK_CD56bright	NK CD56bright	Post-HIV vs Post-ART_1y
chr5-134039014-134040066	0.128818171835381	0.581589946611244	0.093	0.057	1	NK_CD56bright	NK CD56bright	Post-HIV vs Post-ART_1y
chr1-6634440-6635002	0.128828038032249	-2.02712738120861	0.003	0.011	1	NK_CD56bright	NK CD56bright	Post-HIV vs Post-ART_1y
chr1-209859998-209860645	0.128833577566609	1.74844914747392	0.021	0.005	1	NK_CD56bright	NK CD56bright	Post-HIV vs Post-ART_1y
chr2-111049868-111050472	0.128875025312772	-0.510449976961948	0.042	0.057	1	NK_CD56bright	NK CD56bright	Post-HIV vs Post-ART_1y
chr11-47862989-47863692	0.128876821371618	1.44114081310164	0.021	0.008	1	NK_CD56bright	NK CD56bright	Post-HIV vs Post-ART_1y
chr15-89910676-89913062	0.128877501478668	-0.338052042911813	0.038	0.044	1	NK_CD56bright	NK CD56bright	Post-HIV vs Post-ART_1y
chr18-77071622-77072261	0.12887891939432	-0.720876233110982	0.031	0.049	1	NK_CD56bright	NK CD56bright	Post-HIV vs Post-ART_1y
chr5-55036801-55038199	0.128889674349013	-0.579880983064521	0.073	0.104	1	NK_CD56bright	NK CD56bright	Post-HIV vs Post-ART_1y
chr17-75842989-75845574	0.128896669767374	-0.203126613694592	0.26	0.276	1	NK_CD56bright	NK CD56bright	Post-HIV vs Post-ART_1y
chr7-28684284-28686717	0.12893207862515	1.34781678775853	0.048	0.016	1	NK_CD56bright	NK CD56bright	Post-HIV vs Post-ART_1y
chr22-40289161-40290736	0.128944711986125	0.615679076174545	0.131	0.085	1	NK_CD56bright	NK CD56bright	Post-HIV vs Post-ART_1y
chr22-38228507-38229335	0.128961067998636	1.22679381056997	0.042	0.016	1	NK_CD56bright	NK CD56bright	Post-HIV vs Post-ART_1y
chr3-187986140-187987000	0.128963493386949	-1.11658214596062	0.01	0.016	1	NK_CD56bright	NK CD56bright	Post-HIV vs Post-ART_1y
chr10-3775703-3776500	0.128978730463134	1.00012072278758	0.066	0.03	1	NK_CD56bright	NK CD56bright	Post-HIV vs Post-ART_1y
chrX-153686086-153686335	0.129014674617023	2.28857333562577	0.014	0.003	1	NK_CD56bright	NK CD56bright	Post-HIV vs Post-ART_1y
chr19-54600107-54600718	0.129022183952411	9.05924287039876	0.01	0	1	NK_CD56bright	NK CD56bright	Post-HIV vs Post-ART_1y
chr6-6856336-6857547	0.129028915323542	1.36402005825166	0.035	0.014	1	NK_CD56bright	NK CD56bright	Post-HIV vs Post-ART_1y
chr3-52458803-52459512	0.129061764010322	0.767335501624646	0.069	0.041	1	NK_CD56bright	NK CD56bright	Post-HIV vs Post-ART_1y
chr1-147224665-147226192	0.129061983860718	0.729391398888663	0.08	0.044	1	NK_CD56bright	NK CD56bright	Post-HIV vs Post-ART_1y
chr12-29073469-29073993	0.129062956030397	1.90346903535856	0.021	0.005	1	NK_CD56bright	NK CD56bright	Post-HIV vs Post-ART_1y
chr2-27249847-27250667	0.129063876043209	1.95400497578053	0.021	0.005	1	NK_CD56bright	NK CD56bright	Post-HIV vs Post-ART_1y
chr10-87342123-87343287	0.129076864096055	-0.272183172589744	0.187	0.205	1	NK_CD56bright	NK CD56bright	Post-HIV vs Post-ART_1y
chrX-119782702-119783589	0.129081444985247	2.04409554368526	0.021	0.005	1	NK_CD56bright	NK CD56bright	Post-HIV vs Post-ART_1y
chr3-141912766-141913538	0.12908175674235	0.939166385588231	0.048	0.025	1	NK_CD56bright	NK CD56bright	Post-HIV vs Post-ART_1y
chr6-20454072-20454579	0.129100270858528	-0.783144198674004	0.017	0.027	1	NK_CD56bright	NK CD56bright	Post-HIV vs Post-ART_1y
chr1-24526994-24527476	0.129107570271716	2.4385701306883	0.014	0.003	1	NK_CD56bright	NK CD56bright	Post-HIV vs Post-ART_1y
chr14-75399307-75400582	0.129125522910531	2.71257672940232	0.017	0.003	1	NK_CD56bright	NK CD56bright	Post-HIV vs Post-ART_1y
chr14-99231158-99231537	0.129129592394412	-1.75078492640169	0.003	0.011	1	NK_CD56bright	NK CD56bright	Post-HIV vs Post-ART_1y
chr6-144722751-144723733	0.12913238404395	2.17506844272739	0.014	0.003	1	NK_CD56bright	NK CD56bright	Post-HIV vs Post-ART_1y
chr17-28056972-28058284	0.129145365376039	2.01485059699266	0.014	0.003	1	NK_CD56bright	NK CD56bright	Post-HIV vs Post-ART_1y
chr16-70064781-70066442	0.129145593198696	-0.342665830657972	0.232	0.26	1	NK_CD56bright	NK CD56bright	Post-HIV vs Post-ART_1y
chr14-52696431-52697298	0.129169897752505	2.43398608755913	0.017	0.003	1	NK_CD56bright	NK CD56bright	Post-HIV vs Post-ART_1y
chr17-68377880-68379115	0.129173299215964	2.55841847816081	0.021	0.003	1	NK_CD56bright	NK CD56bright	Post-HIV vs Post-ART_1y
chr8-59630607-59631306	0.129173724115128	-1.81827966843356	0.003	0.011	1	NK_CD56bright	NK CD56bright	Post-HIV vs Post-ART_1y
chr16-30964662-30964861	0.129178214587926	2.21935729760821	0.014	0.003	1	NK_CD56bright	NK CD56bright	Post-HIV vs Post-ART_1y
chr8-23558527-23559735	0.1291819372109	1.66103792275865	0.038	0.011	1	NK_CD56bright	NK CD56bright	Post-HIV vs Post-ART_1y
chr6-52576192-52577658	0.129188149637623	0.3091899603831	0.304	0.232	1	NK_CD56bright	NK CD56bright	Post-HIV vs Post-ART_1y
chr1-145977492-145977954	0.129200645212972	-0.505130543734849	0.048	0.06	1	NK_CD56bright	NK CD56bright	Post-HIV vs Post-ART_1y
chr19-9625682-9626148	0.129205903042649	-0.508577659984891	0.042	0.055	1	NK_CD56bright	NK CD56bright	Post-HIV vs Post-ART_1y
chr1-169367148-169368716	0.129217146884189	0.258902112944661	0.353	0.276	1	NK_CD56bright	NK CD56bright	Post-HIV vs Post-ART_1y
chr17-73135587-73136170	0.129219589394087	2.58653015042821	0.014	0.003	1	NK_CD56bright	NK CD56bright	Post-HIV vs Post-ART_1y
chr6-31587649-31588273	0.129223834668308	1.04008746839241	0.035	0.016	1	NK_CD56bright	NK CD56bright	Post-HIV vs Post-ART_1y
chr5-35852245-35852747	0.129239294192339	-1.18298741257396	0.014	0.03	1	NK_CD56bright	NK CD56bright	Post-HIV vs Post-ART_1y
chr5-139576827-139578027	0.129239790828354	1.59648651795583	0.042	0.014	1	NK_CD56bright	NK CD56bright	Post-HIV vs Post-ART_1y
chr10-70578091-70578812	0.129253947295599	0.537484166929141	0.149	0.104	1	NK_CD56bright	NK CD56bright	Post-HIV vs Post-ART_1y
chr3-107718517-107718897	0.129289235026477	1.94089479404122	0.01	0.003	1	NK_CD56bright	NK CD56bright	Post-HIV vs Post-ART_1y
chr19-14561433-14562409	0.129294342438338	-0.413741150463875	0.176	0.23	1	NK_CD56bright	NK CD56bright	Post-HIV vs Post-ART_1y
chr9-110148979-110149298	0.129342092242624	-2.03429465324661	0.003	0.014	1	NK_CD56bright	NK CD56bright	Post-HIV vs Post-ART_1y
chr6-42026560-42026859	0.129371618572062	-0.900699358763549	0.007	0.011	1	NK_CD56bright	NK CD56bright	Post-HIV vs Post-ART_1y
chr11-40293730-40294381	0.129374653535862	-2.26593022600214	0.003	0.016	1	NK_CD56bright	NK CD56bright	Post-HIV vs Post-ART_1y
chr11-115707301-115707913	0.129381011262678	2.84875727607572	0.021	0.003	1	NK_CD56bright	NK CD56bright	Post-HIV vs Post-ART_1y
chr14-30610266-30611370	0.129389294718571	2.00824291896168	0.021	0.005	1	NK_CD56bright	NK CD56bright	Post-HIV vs Post-ART_1y
chr1-156419765-156422063	0.129404581131695	0.550875039329594	0.156	0.104	1	NK_CD56bright	NK CD56bright	Post-HIV vs Post-ART_1y
chr9-111016519-111017375	0.129418995222685	-1.74900487539376	0.003	0.011	1	NK_CD56bright	NK CD56bright	Post-HIV vs Post-ART_1y
chr14-21039766-21040443	0.129420872670274	1.14928938986649	0.031	0.014	1	NK_CD56bright	NK CD56bright	Post-HIV vs Post-ART_1y
chr16-28136882-28137372	0.129421606978841	1.00367190710145	0.045	0.019	1	NK_CD56bright	NK CD56bright	Post-HIV vs Post-ART_1y
chr17-42366228-42367408	0.129426663255886	1.9964824079196	0.028	0.005	1	NK_CD56bright	NK CD56bright	Post-HIV vs Post-ART_1y
chr3-197031023-197032016	0.129428725791915	1.59949158817223	0.052	0.014	1	NK_CD56bright	NK CD56bright	Post-HIV vs Post-ART_1y
chr20-2210758-2211550	0.129429979387018	1.94242518007578	0.028	0.005	1	NK_CD56bright	NK CD56bright	Post-HIV vs Post-ART_1y
chr9-107773737-107774581	0.129446044512101	2.51866346003775	0.014	0.003	1	NK_CD56bright	NK CD56bright	Post-HIV vs Post-ART_1y
chr1-30790499-30791200	0.129447111889234	-0.986211200426709	0.014	0.03	1	NK_CD56bright	NK CD56bright	Post-HIV vs Post-ART_1y
chr9-34961835-34962131	0.129449366153655	9.06981842571671	0.01	0	1	NK_CD56bright	NK CD56bright	Post-HIV vs Post-ART_1y
chr8-122673139-122673820	0.1294533274006	-0.458662986835132	0.045	0.057	1	NK_CD56bright	NK CD56bright	Post-HIV vs Post-ART_1y
chr11-3056356-3057854	0.129467129070751	0.399986013854303	0.318	0.227	1	NK_CD56bright	NK CD56bright	Post-HIV vs Post-ART_1y
chr2-74587355-74588022	0.129467552898475	0.854784232983511	0.048	0.025	1	NK_CD56bright	NK CD56bright	Post-HIV vs Post-ART_1y
chr1-211833157-211833751	0.129483090033901	1.38099434604826	0.035	0.014	1	NK_CD56bright	NK CD56bright	Post-HIV vs Post-ART_1y
chr4-47686138-47686702	0.129493191370573	-0.775678695256636	0.021	0.036	1	NK_CD56bright	NK CD56bright	Post-HIV vs Post-ART_1y
chr1-33430217-33431571	0.129497810944505	0.342843557109053	0.322	0.243	1	NK_CD56bright	NK CD56bright	Post-HIV vs Post-ART_1y
chr7-23679645-23681132	0.129505418564023	0.540401367900139	0.208	0.137	1	NK_CD56bright	NK CD56bright	Post-HIV vs Post-ART_1y
chr17-44344767-44346053	0.129507758054795	-0.301951576331574	0.204	0.213	1	NK_CD56bright	NK CD56bright	Post-HIV vs Post-ART_1y
chr17-39573309-39574293	0.129517103670095	1.26250773757303	0.042	0.016	1	NK_CD56bright	NK CD56bright	Post-HIV vs Post-ART_1y
chr10-69959693-69960501	0.12951854159931	-1.84413966521506	0.003	0.011	1	NK_CD56bright	NK CD56bright	Post-HIV vs Post-ART_1y
chr3-56734964-56735602	0.129534260452656	-1.37682580486417	0.007	0.019	1	NK_CD56bright	NK CD56bright	Post-HIV vs Post-ART_1y
chr5-159459839-159460627	0.129555382408692	1.7706914999092	0.017	0.005	1	NK_CD56bright	NK CD56bright	Post-HIV vs Post-ART_1y
chr17-2392118-2394165	0.129558610413951	0.241335147260811	0.574	0.489	1	NK_CD56bright	NK CD56bright	Post-HIV vs Post-ART_1y
chr5-36689218-36689593	0.129572559603157	1.73607057945335	0.035	0.008	1	NK_CD56bright	NK CD56bright	Post-HIV vs Post-ART_1y
chr7-45021423-45022206	0.129595087435626	-1.77028380778082	0.007	0.022	1	NK_CD56bright	NK CD56bright	Post-HIV vs Post-ART_1y
chr13-27446926-27447375	0.12959791247324	-1.13382825097672	0.017	0.036	1	NK_CD56bright	NK CD56bright	Post-HIV vs Post-ART_1y
chr18-33145553-33146785	0.129621135394459	2.15491678843668	0.014	0.003	1	NK_CD56bright	NK CD56bright	Post-HIV vs Post-ART_1y
chr13-27160071-27161003	0.129621728050508	-1.5245222523521	0.007	0.019	1	NK_CD56bright	NK CD56bright	Post-HIV vs Post-ART_1y
chr1-184035842-184037983	0.129623530073218	-0.493442518786642	0.066	0.087	1	NK_CD56bright	NK CD56bright	Post-HIV vs Post-ART_1y
chr14-75088262-75089671	0.12963750754515	1.39981600840141	0.038	0.014	1	NK_CD56bright	NK CD56bright	Post-HIV vs Post-ART_1y
chr17-41665482-41667310	0.12964067987514	-0.191363648044271	0.325	0.328	1	NK_CD56bright	NK CD56bright	Post-HIV vs Post-ART_1y
chr1-161961898-161962795	0.129659508003429	-0.986941133258318	0.014	0.025	1	NK_CD56bright	NK CD56bright	Post-HIV vs Post-ART_1y
chr19-41934539-41935191	0.129705033297043	-0.503116824848317	0.062	0.085	1	NK_CD56bright	NK CD56bright	Post-HIV vs Post-ART_1y
chr3-141401661-141403130	0.129715202136153	-0.280354308887828	0.18	0.208	1	NK_CD56bright	NK CD56bright	Post-HIV vs Post-ART_1y
chr7-77657651-77658231	0.129723055500165	-1.8219754230057	0.003	0.011	1	NK_CD56bright	NK CD56bright	Post-HIV vs Post-ART_1y
chr18-829816-831291	0.129739826970322	0.931146756894282	0.059	0.027	1	NK_CD56bright	NK CD56bright	Post-HIV vs Post-ART_1y
chr10-103966222-103968289	0.129744034957635	0.321023547182106	0.325	0.238	1	NK_CD56bright	NK CD56bright	Post-HIV vs Post-ART_1y
chr18-13576641-13578003	0.129770928123054	1.58596346520887	0.038	0.011	1	NK_CD56bright	NK CD56bright	Post-HIV vs Post-ART_1y
chr14-95483201-95483432	0.129774863450602	1.95358014643073	0.01	0.003	1	NK_CD56bright	NK CD56bright	Post-HIV vs Post-ART_1y
chr19-37654538-37656422	0.129799069880297	-0.30276604423002	0.204	0.221	1	NK_CD56bright	NK CD56bright	Post-HIV vs Post-ART_1y
chr19-47284113-47284628	0.129803447136658	-0.764698207170968	0.024	0.041	1	NK_CD56bright	NK CD56bright	Post-HIV vs Post-ART_1y
chr5-172225505-172225706	0.1298254657679	9.34636397548149	0.01	0	1	NK_CD56bright	NK CD56bright	Post-HIV vs Post-ART_1y
chr6-135135748-135136211	0.129828673140538	2.02326545870604	0.01	0.003	1	NK_CD56bright	NK CD56bright	Post-HIV vs Post-ART_1y
chr14-93219119-93219433	0.129847937785819	-1.57733556814534	0.003	0.011	1	NK_CD56bright	NK CD56bright	Post-HIV vs Post-ART_1y
chr20-57423364-57423951	0.129857105984334	-1.80552270119317	0.003	0.014	1	NK_CD56bright	NK CD56bright	Post-HIV vs Post-ART_1y
chr1-180857848-180858715	0.129862969355985	2.48317303909423	0.017	0.003	1	NK_CD56bright	NK CD56bright	Post-HIV vs Post-ART_1y
chr1-31879865-31880562	0.129897506107751	2.24784903391908	0.014	0.003	1	NK_CD56bright	NK CD56bright	Post-HIV vs Post-ART_1y
chr17-29126210-29126878	0.129910403807498	1.78008711263944	0.021	0.005	1	NK_CD56bright	NK CD56bright	Post-HIV vs Post-ART_1y
chr5-88518647-88518983	0.129918153540004	0.989951480087283	0.038	0.016	1	NK_CD56bright	NK CD56bright	Post-HIV vs Post-ART_1y
chr20-58850433-58851152	0.129922364499086	1.44449350343889	0.038	0.016	1	NK_CD56bright	NK CD56bright	Post-HIV vs Post-ART_1y
chr12-47355847-47356722	0.129923702205495	1.45503523269086	0.014	0.005	1	NK_CD56bright	NK CD56bright	Post-HIV vs Post-ART_1y
chr5-177333927-177334126	0.129927680321085	1.95169762713767	0.01	0.003	1	NK_CD56bright	NK CD56bright	Post-HIV vs Post-ART_1y
chr1-91571723-91572528	0.129953343416055	1.49224163333124	0.024	0.008	1	NK_CD56bright	NK CD56bright	Post-HIV vs Post-ART_1y
chr2-61326800-61327696	0.129956503972074	-1.75772604659879	0.003	0.011	1	NK_CD56bright	NK CD56bright	Post-HIV vs Post-ART_1y
chr3-50340411-50341412	0.129966101762504	-0.21355947498632	0.325	0.344	1	NK_CD56bright	NK CD56bright	Post-HIV vs Post-ART_1y
chr2-147449167-147450100	0.129974165628588	-1.24008664265433	0.01	0.022	1	NK_CD56bright	NK CD56bright	Post-HIV vs Post-ART_1y
chr2-45637216-45638010	0.12998312107811	-0.621311910257316	0.035	0.052	1	NK_CD56bright	NK CD56bright	Post-HIV vs Post-ART_1y
chr3-72439559-72440005	0.129999223281457	-1.76902466931459	0.003	0.016	1	NK_CD56bright	NK CD56bright	Post-HIV vs Post-ART_1y
chr17-4167568-4168274	0.130002893413112	1.32912983746727	0.028	0.011	1	NK_CD56bright	NK CD56bright	Post-HIV vs Post-ART_1y
chr16-79519098-79520131	0.13001646862226	-0.54064991041093	0.055	0.071	1	NK_CD56bright	NK CD56bright	Post-HIV vs Post-ART_1y
chr19-18416435-18418316	0.130046817967707	0.42056999850989	0.294	0.205	1	NK_CD56bright	NK CD56bright	Post-HIV vs Post-ART_1y
chr17-7915228-7916539	0.130047362045645	0.271908794541722	0.294	0.232	1	NK_CD56bright	NK CD56bright	Post-HIV vs Post-ART_1y
chr11-1876293-1876720	0.130060377890465	-1.63739959127141	0.003	0.011	1	NK_CD56bright	NK CD56bright	Post-HIV vs Post-ART_1y
chr19-27779744-27780998	0.130072754991852	2.05198869171116	0.01	0.003	1	NK_CD56bright	NK CD56bright	Post-HIV vs Post-ART_1y
chr12-49683537-49684414	0.130106706471889	1.19344700681341	0.052	0.022	1	NK_CD56bright	NK CD56bright	Post-HIV vs Post-ART_1y
chr7-116843045-116844657	0.130107879119837	2.24045439771009	0.028	0.005	1	NK_CD56bright	NK CD56bright	Post-HIV vs Post-ART_1y
chr17-21295127-21295709	0.130112154532934	-1.04775274960338	0.014	0.025	1	NK_CD56bright	NK CD56bright	Post-HIV vs Post-ART_1y
chr2-32132539-32133393	0.13011880131874	2.14252817375202	0.024	0.005	1	NK_CD56bright	NK CD56bright	Post-HIV vs Post-ART_1y
chr17-49407809-49408490	0.130135189082557	-0.377340342798616	0.087	0.107	1	NK_CD56bright	NK CD56bright	Post-HIV vs Post-ART_1y
chr6-143842428-143844171	0.130188169546847	-0.142849966833839	0.284	0.292	1	NK_CD56bright	NK CD56bright	Post-HIV vs Post-ART_1y
chr2-96257629-96258462	0.130209228155664	1.32902926561138	0.024	0.008	1	NK_CD56bright	NK CD56bright	Post-HIV vs Post-ART_1y
chr14-95494275-95494853	0.130230779408135	-1.13146716623126	0.014	0.027	1	NK_CD56bright	NK CD56bright	Post-HIV vs Post-ART_1y
chr19-19538066-19538545	0.130272849514754	1.39955680980796	0.035	0.014	1	NK_CD56bright	NK CD56bright	Post-HIV vs Post-ART_1y
chrX-21973596-21974457	0.130278529262665	1.38800805202704	0.038	0.011	1	NK_CD56bright	NK CD56bright	Post-HIV vs Post-ART_1y
chr15-89367426-89368232	0.130317182915144	1.65589798253316	0.035	0.011	1	NK_CD56bright	NK CD56bright	Post-HIV vs Post-ART_1y
chr18-499365-501135	0.130330700237458	2.34089074467086	0.024	0.005	1	NK_CD56bright	NK CD56bright	Post-HIV vs Post-ART_1y
chr14-55071763-55072898	0.130361322219518	1.17560259678462	0.031	0.014	1	NK_CD56bright	NK CD56bright	Post-HIV vs Post-ART_1y
chr11-47373703-47374264	0.130361448121172	0.97147414962718	0.059	0.027	1	NK_CD56bright	NK CD56bright	Post-HIV vs Post-ART_1y
chr6-3455085-3455807	0.130394236202766	2.37893430011145	0.014	0.003	1	NK_CD56bright	NK CD56bright	Post-HIV vs Post-ART_1y
chr15-58247595-58248936	0.130402170209551	1.42878338109304	0.038	0.014	1	NK_CD56bright	NK CD56bright	Post-HIV vs Post-ART_1y
chr11-60834659-60835931	0.130403890471942	2.34762256457512	0.024	0.005	1	NK_CD56bright	NK CD56bright	Post-HIV vs Post-ART_1y
chr6-132400606-132401837	0.130414944914845	1.29966615252685	0.045	0.016	1	NK_CD56bright	NK CD56bright	Post-HIV vs Post-ART_1y
chr3-31550302-31551021	0.130420773449239	1.18752097294883	0.038	0.016	1	NK_CD56bright	NK CD56bright	Post-HIV vs Post-ART_1y
chr8-133046139-133046791	0.130435071618618	-1.85679881370573	0.003	0.014	1	NK_CD56bright	NK CD56bright	Post-HIV vs Post-ART_1y
chr19-6243177-6244517	0.130438292319815	1.61105459123758	0.031	0.011	1	NK_CD56bright	NK CD56bright	Post-HIV vs Post-ART_1y
chr2-181235494-181236409	0.130438831763583	1.71226021165763	0.017	0.005	1	NK_CD56bright	NK CD56bright	Post-HIV vs Post-ART_1y
chr16-30663809-30664138	0.130449327004624	2.27145497820741	0.014	0.003	1	NK_CD56bright	NK CD56bright	Post-HIV vs Post-ART_1y
chr12-68225560-68225958	0.130461311825162	1.74948595209785	0.01	0.003	1	NK_CD56bright	NK CD56bright	Post-HIV vs Post-ART_1y
chr1-27135980-27138201	0.130462585079131	0.392966142030476	0.125	0.093	1	NK_CD56bright	NK CD56bright	Post-HIV vs Post-ART_1y
chr13-113109574-113111099	0.13046472337638	-0.634480210025071	0.024	0.036	1	NK_CD56bright	NK CD56bright	Post-HIV vs Post-ART_1y
chr20-33791713-33792463	0.130465823941335	1.14366409909842	0.024	0.011	1	NK_CD56bright	NK CD56bright	Post-HIV vs Post-ART_1y
chr19-53195163-53195574	0.130468047550313	-0.487655053251062	0.059	0.074	1	NK_CD56bright	NK CD56bright	Post-HIV vs Post-ART_1y
chr19-46753592-46754145	0.130507803249207	-1.04109680445032	0.021	0.038	1	NK_CD56bright	NK CD56bright	Post-HIV vs Post-ART_1y
chr19-13189677-13189924	0.1305180255232	-1.30519991781983	0.014	0.033	1	NK_CD56bright	NK CD56bright	Post-HIV vs Post-ART_1y
chr13-114280304-114282640	0.130522270813852	0.33873990479542	0.443	0.339	1	NK_CD56bright	NK CD56bright	Post-HIV vs Post-ART_1y
chr11-124605351-124606135	0.130529086887714	2.48576195225099	0.014	0.003	1	NK_CD56bright	NK CD56bright	Post-HIV vs Post-ART_1y
chr20-38275163-38276436	0.130532018394026	2.43120265600183	0.017	0.003	1	NK_CD56bright	NK CD56bright	Post-HIV vs Post-ART_1y
chr7-150738170-150738548	0.130566048080885	1.87808499158314	0.021	0.005	1	NK_CD56bright	NK CD56bright	Post-HIV vs Post-ART_1y
chr19-47314978-47315771	0.130576847127019	1.36577546693085	0.042	0.014	1	NK_CD56bright	NK CD56bright	Post-HIV vs Post-ART_1y
chr8-128250051-128252118	0.130592465744755	1.3368799943546	0.052	0.016	1	NK_CD56bright	NK CD56bright	Post-HIV vs Post-ART_1y
chr6-138765600-138766234	0.130594224540278	1.27538157442932	0.021	0.008	1	NK_CD56bright	NK CD56bright	Post-HIV vs Post-ART_1y
chr16-11349258-11350343	0.130608578160279	1.92496585329552	0.021	0.005	1	NK_CD56bright	NK CD56bright	Post-HIV vs Post-ART_1y
chr3-23220642-23221796	0.130618573074648	-2.31792429821035	0.003	0.011	1	NK_CD56bright	NK CD56bright	Post-HIV vs Post-ART_1y
chr12-48971265-48972290	0.130619291483306	-0.701200006978577	0.021	0.03	1	NK_CD56bright	NK CD56bright	Post-HIV vs Post-ART_1y
chr16-67430273-67431880	0.130622131141548	0.81365927493656	0.107	0.055	1	NK_CD56bright	NK CD56bright	Post-HIV vs Post-ART_1y
chr11-7656861-7657833	0.130669243289367	2.25687791917012	0.014	0.003	1	NK_CD56bright	NK CD56bright	Post-HIV vs Post-ART_1y
chr17-4142259-4144318	0.130673923871505	-0.14806314941006	0.464	0.462	1	NK_CD56bright	NK CD56bright	Post-HIV vs Post-ART_1y
chr11-130121460-130122565	0.130680129751025	1.82539897530196	0.021	0.005	1	NK_CD56bright	NK CD56bright	Post-HIV vs Post-ART_1y
chr7-130925038-130927358	0.130693721621861	0.907480970756202	0.066	0.03	1	NK_CD56bright	NK CD56bright	Post-HIV vs Post-ART_1y
chr6-44126443-44128701	0.130694436194038	0.246364134450729	0.408	0.339	1	NK_CD56bright	NK CD56bright	Post-HIV vs Post-ART_1y
chr10-58243242-58243537	0.130706533782052	9.30915172273765	0.01	0	1	NK_CD56bright	NK CD56bright	Post-HIV vs Post-ART_1y
chr19-7679026-7679750	0.130751933803334	1.11671306549076	0.045	0.019	1	NK_CD56bright	NK CD56bright	Post-HIV vs Post-ART_1y
chr4-138959128-138959722	0.130757912975409	2.23878300263707	0.01	0.003	1	NK_CD56bright	NK CD56bright	Post-HIV vs Post-ART_1y
chr6-33585164-33586150	0.130770676050497	0.440355574556989	0.197	0.128	1	NK_CD56bright	NK CD56bright	Post-HIV vs Post-ART_1y
chr3-171049645-171050158	0.130771251407905	-0.983917158731865	0.01	0.022	1	NK_CD56bright	NK CD56bright	Post-HIV vs Post-ART_1y
chr19-54018952-54019559	0.130777314502423	2.39300533082413	0.014	0.003	1	NK_CD56bright	NK CD56bright	Post-HIV vs Post-ART_1y
chr12-55828937-55831016	0.130784415145808	-0.267336241897958	0.336	0.369	1	NK_CD56bright	NK CD56bright	Post-HIV vs Post-ART_1y
chr9-91117426-91118508	0.1307902652332	1.03868809610052	0.042	0.019	1	NK_CD56bright	NK CD56bright	Post-HIV vs Post-ART_1y
chr9-137646868-137648069	0.130795406670604	-0.903189009732497	0.021	0.033	1	NK_CD56bright	NK CD56bright	Post-HIV vs Post-ART_1y
chr9-104093258-104094906	0.130795498972484	-0.273930620652569	0.291	0.322	1	NK_CD56bright	NK CD56bright	Post-HIV vs Post-ART_1y
chr3-66496826-66497108	0.130797182647036	8.95217447336279	0.01	0	1	NK_CD56bright	NK CD56bright	Post-HIV vs Post-ART_1y
chr1-173190362-173191545	0.130797975387384	-1.48637524761928	0.01	0.025	1	NK_CD56bright	NK CD56bright	Post-HIV vs Post-ART_1y
chr15-39381231-39381999	0.130815969859711	2.61795031127451	0.017	0.003	1	NK_CD56bright	NK CD56bright	Post-HIV vs Post-ART_1y
chrX-74422527-74422952	0.130826176885935	-2.29722506887917	0.003	0.016	1	NK_CD56bright	NK CD56bright	Post-HIV vs Post-ART_1y
chr6-117711405-117711609	0.130826204579039	2.17805155545625	0.014	0.003	1	NK_CD56bright	NK CD56bright	Post-HIV vs Post-ART_1y
chr9-114586927-114588821	0.130830773406797	-0.235189682626967	0.349	0.369	1	NK_CD56bright	NK CD56bright	Post-HIV vs Post-ART_1y
chr16-85758676-85760136	0.13084050297797	1.52508643019426	0.035	0.011	1	NK_CD56bright	NK CD56bright	Post-HIV vs Post-ART_1y
chr17-82321032-82321749	0.130846260054944	0.438789064225236	0.197	0.139	1	NK_CD56bright	NK CD56bright	Post-HIV vs Post-ART_1y
chr11-9273040-9274454	0.130854494544844	1.24987498950968	0.045	0.016	1	NK_CD56bright	NK CD56bright	Post-HIV vs Post-ART_1y
chr1-197924541-197924837	0.130856022179167	1.41774754167537	0.021	0.005	1	NK_CD56bright	NK CD56bright	Post-HIV vs Post-ART_1y
chr2-227817827-227819181	0.130857646211569	0.886370668119999	0.062	0.033	1	NK_CD56bright	NK CD56bright	Post-HIV vs Post-ART_1y
chr1-41915849-41916640	0.130860739208318	-0.981374696519147	0.021	0.044	1	NK_CD56bright	NK CD56bright	Post-HIV vs Post-ART_1y
chr22-36065352-36066491	0.130878137406338	-0.470080891892674	0.069	0.085	1	NK_CD56bright	NK CD56bright	Post-HIV vs Post-ART_1y
chr1-183363388-183364437	0.130882303221592	1.63861528221843	0.038	0.011	1	NK_CD56bright	NK CD56bright	Post-HIV vs Post-ART_1y
chr7-23287582-23287918	0.130896022220968	-1.74762385049324	0.003	0.011	1	NK_CD56bright	NK CD56bright	Post-HIV vs Post-ART_1y
chr17-1360339-1360669	0.130913928605401	1.14849785906943	0.021	0.008	1	NK_CD56bright	NK CD56bright	Post-HIV vs Post-ART_1y
chr14-75297408-75297668	0.13092229321591	-0.884409266249911	0.01	0.016	1	NK_CD56bright	NK CD56bright	Post-HIV vs Post-ART_1y
chr15-64697872-64698161	0.130926094724222	-1.86320111552939	0.003	0.011	1	NK_CD56bright	NK CD56bright	Post-HIV vs Post-ART_1y
chr22-23716587-23717719	0.130941937626901	-0.339476370748456	0.17	0.194	1	NK_CD56bright	NK CD56bright	Post-HIV vs Post-ART_1y
chr5-95868954-95870653	0.130957934967496	-0.456485806445555	0.08	0.096	1	NK_CD56bright	NK CD56bright	Post-HIV vs Post-ART_1y
chr1-151720472-151721758	0.130977838871107	0.592739256732525	0.104	0.063	1	NK_CD56bright	NK CD56bright	Post-HIV vs Post-ART_1y
chr10-38355647-38356579	0.13099105874023	-0.637839081729987	0.052	0.068	1	NK_CD56bright	NK CD56bright	Post-HIV vs Post-ART_1y
chrX-129600997-129601413	0.13100401924397	1.4693465150365	0.017	0.005	1	NK_CD56bright	NK CD56bright	Post-HIV vs Post-ART_1y
chr16-2500569-2501775	0.131025486759145	0.807075433576205	0.111	0.057	1	NK_CD56bright	NK CD56bright	Post-HIV vs Post-ART_1y
chr9-107674541-107676414	0.131040315850476	1.25233347460412	0.035	0.011	1	NK_CD56bright	NK CD56bright	Post-HIV vs Post-ART_1y
chr11-5123919-5124344	0.131042800534562	2.06463836160552	0.01	0.003	1	NK_CD56bright	NK CD56bright	Post-HIV vs Post-ART_1y
chr2-151840087-151841163	0.13105650351971	1.90150699311311	0.017	0.005	1	NK_CD56bright	NK CD56bright	Post-HIV vs Post-ART_1y
chr15-84681763-84682227	0.131057925242804	2.26236286577858	0.014	0.003	1	NK_CD56bright	NK CD56bright	Post-HIV vs Post-ART_1y
chr20-46117452-46119541	0.131065448210386	0.500565654765139	0.163	0.112	1	NK_CD56bright	NK CD56bright	Post-HIV vs Post-ART_1y
chr7-76327607-76328164	0.131068160049626	-0.980568114949024	0.01	0.022	1	NK_CD56bright	NK CD56bright	Post-HIV vs Post-ART_1y
chr1-23524677-23525410	0.13106999042526	-0.28840761330503	0.048	0.055	1	NK_CD56bright	NK CD56bright	Post-HIV vs Post-ART_1y
chr19-54364365-54365578	0.131070488170128	0.896243531859589	0.08	0.044	1	NK_CD56bright	NK CD56bright	Post-HIV vs Post-ART_1y
chr1-202719240-202719942	0.131083405320621	1.67430990418374	0.035	0.011	1	NK_CD56bright	NK CD56bright	Post-HIV vs Post-ART_1y
chr14-31210218-31210428	0.131108112656392	1.30646021360011	0.028	0.011	1	NK_CD56bright	NK CD56bright	Post-HIV vs Post-ART_1y
chr16-57655942-57656704	0.131115394541971	-1.95158368651846	0.003	0.014	1	NK_CD56bright	NK CD56bright	Post-HIV vs Post-ART_1y
chr1-54095381-54096493	0.131116151475935	2.678678219594	0.021	0.003	1	NK_CD56bright	NK CD56bright	Post-HIV vs Post-ART_1y
chr6-30508309-30509822	0.13112102446617	0.556091968761089	0.073	0.046	1	NK_CD56bright	NK CD56bright	Post-HIV vs Post-ART_1y
chr3-42099093-42100155	0.131127787759153	-0.718407723423585	0.024	0.038	1	NK_CD56bright	NK CD56bright	Post-HIV vs Post-ART_1y
chr1-234845060-234845742	0.131146314402153	-0.826617733011603	0.021	0.033	1	NK_CD56bright	NK CD56bright	Post-HIV vs Post-ART_1y
chr19-32793898-32794887	0.131161568412669	-0.777369222062276	0.031	0.052	1	NK_CD56bright	NK CD56bright	Post-HIV vs Post-ART_1y
chr11-70315482-70316250	0.131172522366342	-1.71374336953862	0.003	0.011	1	NK_CD56bright	NK CD56bright	Post-HIV vs Post-ART_1y
chr1-16215997-16217846	0.131190232679116	0.274514276605258	0.294	0.216	1	NK_CD56bright	NK CD56bright	Post-HIV vs Post-ART_1y
chr9-71774649-71775350	0.131203021151404	0.883408395963429	0.048	0.025	1	NK_CD56bright	NK CD56bright	Post-HIV vs Post-ART_1y
chr17-45201489-45202464	0.131220614821054	-2.2750524735473	0.003	0.014	1	NK_CD56bright	NK CD56bright	Post-HIV vs Post-ART_1y
chr3-168024386-168024948	0.131235444236915	-0.689164770006198	0.024	0.038	1	NK_CD56bright	NK CD56bright	Post-HIV vs Post-ART_1y
chr10-48215175-48215806	0.131248621535423	1.98544857737358	0.014	0.003	1	NK_CD56bright	NK CD56bright	Post-HIV vs Post-ART_1y
chr16-18945666-18946534	0.131252190918487	1.03968133774899	0.042	0.019	1	NK_CD56bright	NK CD56bright	Post-HIV vs Post-ART_1y
chr6-15255527-15255837	0.131263478049576	2.33451627565041	0.014	0.003	1	NK_CD56bright	NK CD56bright	Post-HIV vs Post-ART_1y
chr17-76670448-76672414	0.131267357691648	0.206782186245381	0.343	0.287	1	NK_CD56bright	NK CD56bright	Post-HIV vs Post-ART_1y
chr4-36385516-36386667	0.131273447533971	0.465730764849652	0.163	0.112	1	NK_CD56bright	NK CD56bright	Post-HIV vs Post-ART_1y
chr2-113437456-113438550	0.131276835782843	-0.772077430865333	0.028	0.041	1	NK_CD56bright	NK CD56bright	Post-HIV vs Post-ART_1y
chr15-63826428-63827112	0.131314095136222	-1.41409555551525	0.007	0.019	1	NK_CD56bright	NK CD56bright	Post-HIV vs Post-ART_1y
chr2-200905559-200906200	0.131319839814972	-1.29865118023671	0.007	0.014	1	NK_CD56bright	NK CD56bright	Post-HIV vs Post-ART_1y
chr17-82909252-82910127	0.131328477131895	1.76698002089902	0.021	0.005	1	NK_CD56bright	NK CD56bright	Post-HIV vs Post-ART_1y
chr6-109519620-109520037	0.131330857859533	2.65015286478394	0.017	0.003	1	NK_CD56bright	NK CD56bright	Post-HIV vs Post-ART_1y
chr9-34633759-34634180	0.13133524021332	-0.406697707404071	0.066	0.079	1	NK_CD56bright	NK CD56bright	Post-HIV vs Post-ART_1y
chr19-41888926-41889177	0.131335909438101	-0.213108114783956	0.069	0.071	1	NK_CD56bright	NK CD56bright	Post-HIV vs Post-ART_1y
chr17-731664-733368	0.131351819901677	0.68097208391069	0.125	0.074	1	NK_CD56bright	NK CD56bright	Post-HIV vs Post-ART_1y
chr12-105036955-105038065	0.131352470213135	-1.80659594194253	0.003	0.014	1	NK_CD56bright	NK CD56bright	Post-HIV vs Post-ART_1y
chr7-65373242-65374386	0.131361505629238	0.235041699982611	0.273	0.219	1	NK_CD56bright	NK CD56bright	Post-HIV vs Post-ART_1y
chr8-143512238-143513272	0.131381616601855	-0.398401031640212	0.052	0.06	1	NK_CD56bright	NK CD56bright	Post-HIV vs Post-ART_1y
chr11-72737969-72739155	0.131402072477771	0.454645360036963	0.208	0.145	1	NK_CD56bright	NK CD56bright	Post-HIV vs Post-ART_1y
chr21-37546596-37547958	0.131419053457413	1.29482879483613	0.028	0.011	1	NK_CD56bright	NK CD56bright	Post-HIV vs Post-ART_1y
chr1-3357295-3357999	0.131421730731679	-0.766473055412594	0.031	0.052	1	NK_CD56bright	NK CD56bright	Post-HIV vs Post-ART_1y
chr20-64009764-64010260	0.131424673029738	-0.429944586241679	0.031	0.038	1	NK_CD56bright	NK CD56bright	Post-HIV vs Post-ART_1y
chr11-65274531-65275332	0.131439137760915	-1.45677783634674	0.01	0.025	1	NK_CD56bright	NK CD56bright	Post-HIV vs Post-ART_1y
chr1-198686110-198686393	0.13145347557368	1.50350061487222	0.035	0.011	1	NK_CD56bright	NK CD56bright	Post-HIV vs Post-ART_1y
chr3-57595813-57596183	0.131460874940042	1.04665602471183	0.038	0.016	1	NK_CD56bright	NK CD56bright	Post-HIV vs Post-ART_1y
chr19-41784347-41786214	0.131481316528464	1.06949559710303	0.062	0.03	1	NK_CD56bright	NK CD56bright	Post-HIV vs Post-ART_1y
chr12-12719315-12719814	0.131485394555874	1.404885146004	0.031	0.011	1	NK_CD56bright	NK CD56bright	Post-HIV vs Post-ART_1y
chr13-91056708-91056959	0.131489219771226	-2.26418229560092	0.003	0.014	1	NK_CD56bright	NK CD56bright	Post-HIV vs Post-ART_1y
chr20-23025365-23025945	0.131490941417409	2.03477214673312	0.021	0.005	1	NK_CD56bright	NK CD56bright	Post-HIV vs Post-ART_1y
chr6-15318078-15318648	0.131504016150844	1.70103932479345	0.021	0.005	1	NK_CD56bright	NK CD56bright	Post-HIV vs Post-ART_1y
chr19-16888567-16889285	0.131508608390786	-0.189051085206221	0.1	0.112	1	NK_CD56bright	NK CD56bright	Post-HIV vs Post-ART_1y
chr1-192157753-192158558	0.131513475460327	2.69885467903759	0.014	0.003	1	NK_CD56bright	NK CD56bright	Post-HIV vs Post-ART_1y
chr9-93125743-93126742	0.131520298786987	0.869135011941854	0.055	0.03	1	NK_CD56bright	NK CD56bright	Post-HIV vs Post-ART_1y
chr16-46843494-46844671	0.131521001160019	1.49117723904129	0.024	0.008	1	NK_CD56bright	NK CD56bright	Post-HIV vs Post-ART_1y
chr7-75876116-75876881	0.131527032229383	2.08471127728008	0.028	0.005	1	NK_CD56bright	NK CD56bright	Post-HIV vs Post-ART_1y
chr1-39025584-39027244	0.131532260742659	-0.326346609585765	0.166	0.189	1	NK_CD56bright	NK CD56bright	Post-HIV vs Post-ART_1y
chr12-122021315-122024644	0.13153661836112	0.711597534640832	0.114	0.063	1	NK_CD56bright	NK CD56bright	Post-HIV vs Post-ART_1y
chr8-67734463-67735099	0.13155149389551	2.29619329067998	0.014	0.003	1	NK_CD56bright	NK CD56bright	Post-HIV vs Post-ART_1y
chr17-44240796-44241498	0.131556750186335	2.77770173539721	0.017	0.003	1	NK_CD56bright	NK CD56bright	Post-HIV vs Post-ART_1y
chr7-73521405-73523005	0.131558236713731	-0.175820671113009	0.374	0.374	1	NK_CD56bright	NK CD56bright	Post-HIV vs Post-ART_1y
chr5-135560537-135561163	0.131563242592435	1.87011437162558	0.017	0.005	1	NK_CD56bright	NK CD56bright	Post-HIV vs Post-ART_1y
chr12-113220584-113222250	0.131590885124544	-0.216737141728401	0.419	0.443	1	NK_CD56bright	NK CD56bright	Post-HIV vs Post-ART_1y
chr8-141127314-141129408	0.131611737146562	-0.125315309828657	0.384	0.393	1	NK_CD56bright	NK CD56bright	Post-HIV vs Post-ART_1y
chr3-134374076-134374974	0.131612929058202	1.48969063052262	0.021	0.008	1	NK_CD56bright	NK CD56bright	Post-HIV vs Post-ART_1y
chr11-82907115-82908005	0.131638755013951	1.82310521783197	0.031	0.008	1	NK_CD56bright	NK CD56bright	Post-HIV vs Post-ART_1y
chr10-35089524-35090866	0.131650554490356	-0.233681412945815	0.256	0.268	1	NK_CD56bright	NK CD56bright	Post-HIV vs Post-ART_1y
chr9-98128770-98130009	0.131663819841006	2.61085070655209	0.017	0.003	1	NK_CD56bright	NK CD56bright	Post-HIV vs Post-ART_1y
chr1-44029504-44031537	0.131666738141332	0.398740606988935	0.284	0.208	1	NK_CD56bright	NK CD56bright	Post-HIV vs Post-ART_1y
chr18-22363697-22364217	0.131698316254657	-1.82875579425187	0.003	0.016	1	NK_CD56bright	NK CD56bright	Post-HIV vs Post-ART_1y
chr17-57939440-57940205	0.131707896097979	2.02048265830771	0.024	0.005	1	NK_CD56bright	NK CD56bright	Post-HIV vs Post-ART_1y
chr2-193701385-193701848	0.131715896789575	-0.980982503276064	0.021	0.041	1	NK_CD56bright	NK CD56bright	Post-HIV vs Post-ART_1y
chr12-43832378-43832807	0.131722822058308	-1.33524712520704	0.007	0.016	1	NK_CD56bright	NK CD56bright	Post-HIV vs Post-ART_1y
chr8-133559462-133559768	0.131729790345968	-1.51146442280688	0.007	0.016	1	NK_CD56bright	NK CD56bright	Post-HIV vs Post-ART_1y
chr12-993698-994112	0.13173334387102	1.65377191392471	0.028	0.008	1	NK_CD56bright	NK CD56bright	Post-HIV vs Post-ART_1y
chr19-43768179-43768963	0.131768270412583	1.84545231299261	0.021	0.005	1	NK_CD56bright	NK CD56bright	Post-HIV vs Post-ART_1y
chr1-193019092-193019800	0.131782367035526	1.74914607558043	0.017	0.005	1	NK_CD56bright	NK CD56bright	Post-HIV vs Post-ART_1y
chr7-140443692-140444358	0.131789193361462	1.70328332655919	0.021	0.005	1	NK_CD56bright	NK CD56bright	Post-HIV vs Post-ART_1y
chr18-24002605-24002843	0.131798096943582	-2.09709864515768	0.003	0.011	1	NK_CD56bright	NK CD56bright	Post-HIV vs Post-ART_1y
chr10-80477727-80478113	0.131808180692938	2.21493392964733	0.014	0.003	1	NK_CD56bright	NK CD56bright	Post-HIV vs Post-ART_1y
chr5-160164924-160165881	0.131810551482517	-1.94433557834727	0.003	0.014	1	NK_CD56bright	NK CD56bright	Post-HIV vs Post-ART_1y
chr9-133133294-133134597	0.131811687581665	0.248498801828088	0.315	0.265	1	NK_CD56bright	NK CD56bright	Post-HIV vs Post-ART_1y
chr11-70176790-70177628	0.131816621596422	-1.12116221950161	0.01	0.019	1	NK_CD56bright	NK CD56bright	Post-HIV vs Post-ART_1y
chr17-78979179-78980508	0.131820788153176	0.892874881972302	0.035	0.016	1	NK_CD56bright	NK CD56bright	Post-HIV vs Post-ART_1y
chr12-68962723-68964780	0.131821698745853	1.75607866305833	0.031	0.008	1	NK_CD56bright	NK CD56bright	Post-HIV vs Post-ART_1y
chr14-100224021-100224721	0.13183037706984	1.42348421620754	0.024	0.008	1	NK_CD56bright	NK CD56bright	Post-HIV vs Post-ART_1y
chr12-46153104-46153582	0.131833048895151	-2.12886590784989	0.003	0.011	1	NK_CD56bright	NK CD56bright	Post-HIV vs Post-ART_1y
chr6-30529162-30529877	0.131842369540855	1.52290600765257	0.038	0.011	1	NK_CD56bright	NK CD56bright	Post-HIV vs Post-ART_1y
chr3-111541794-111542427	0.13184386347339	-0.519330618129676	0.069	0.096	1	NK_CD56bright	NK CD56bright	Post-HIV vs Post-ART_1y
chr17-68236996-68238391	0.13186780475898	0.584423564383037	0.204	0.131	1	NK_CD56bright	NK CD56bright	Post-HIV vs Post-ART_1y
chr9-106921314-106921806	0.131872505903772	-0.598401673765207	0.087	0.128	1	NK_CD56bright	NK CD56bright	Post-HIV vs Post-ART_1y
chr17-32015705-32016586	0.131874243632754	1.8342090779202	0.021	0.005	1	NK_CD56bright	NK CD56bright	Post-HIV vs Post-ART_1y
chr18-13641132-13642392	0.131883661855545	-1.14840760003477	0.014	0.027	1	NK_CD56bright	NK CD56bright	Post-HIV vs Post-ART_1y
chr1-179831523-179832611	0.13188875533154	-1.71160453640919	0.003	0.011	1	NK_CD56bright	NK CD56bright	Post-HIV vs Post-ART_1y
chr8-47361312-47362206	0.131891991014546	-0.923748747547096	0.017	0.03	1	NK_CD56bright	NK CD56bright	Post-HIV vs Post-ART_1y
chr20-5842905-5843625	0.13189778259919	-1.18665611133834	0.01	0.025	1	NK_CD56bright	NK CD56bright	Post-HIV vs Post-ART_1y
chr6-110537048-110537949	0.131899311931252	2.1688951711105	0.01	0.003	1	NK_CD56bright	NK CD56bright	Post-HIV vs Post-ART_1y
chr19-41529388-41530385	0.13190687099093	1.21180353933717	0.048	0.019	1	NK_CD56bright	NK CD56bright	Post-HIV vs Post-ART_1y
chr17-10226581-10227467	0.131935076339167	-0.838570762289938	0.028	0.046	1	NK_CD56bright	NK CD56bright	Post-HIV vs Post-ART_1y
chr20-57604496-57606262	0.131941453525111	-0.325927967756249	0.149	0.175	1	NK_CD56bright	NK CD56bright	Post-HIV vs Post-ART_1y
chr5-138668256-138668992	0.131958412159081	-0.545855728135317	0.083	0.115	1	NK_CD56bright	NK CD56bright	Post-HIV vs Post-ART_1y
chr8-70212865-70213787	0.131987814497749	-0.448779955796061	0.038	0.044	1	NK_CD56bright	NK CD56bright	Post-HIV vs Post-ART_1y
chr6-21855370-21857390	0.132005493118071	1.31245498123274	0.045	0.019	1	NK_CD56bright	NK CD56bright	Post-HIV vs Post-ART_1y
chr3-191416665-191417308	0.132015485949822	-1.32443480098549	0.007	0.016	1	NK_CD56bright	NK CD56bright	Post-HIV vs Post-ART_1y
chr1-26126038-26127164	0.132026974765905	0.434888426328069	0.131	0.085	1	NK_CD56bright	NK CD56bright	Post-HIV vs Post-ART_1y
chr10-89083994-89084814	0.132042496599904	-0.74431114021488	0.052	0.077	1	NK_CD56bright	NK CD56bright	Post-HIV vs Post-ART_1y
chr3-58584599-58585716	0.132054306826092	1.31977374413147	0.042	0.016	1	NK_CD56bright	NK CD56bright	Post-HIV vs Post-ART_1y
chr10-48330274-48330711	0.132063578711377	1.5960818611058	0.01	0.003	1	NK_CD56bright	NK CD56bright	Post-HIV vs Post-ART_1y
chr6-169976290-169977002	0.132081657680869	-0.848369959515693	0.031	0.055	1	NK_CD56bright	NK CD56bright	Post-HIV vs Post-ART_1y
chr1-233240736-233241386	0.132115648562509	1.78908912453465	0.031	0.008	1	NK_CD56bright	NK CD56bright	Post-HIV vs Post-ART_1y
chr6-29702236-29702864	0.132117089761084	1.3388621885515	0.035	0.014	1	NK_CD56bright	NK CD56bright	Post-HIV vs Post-ART_1y
chr16-79598336-79599127	0.132123430526014	-0.491071921020479	0.059	0.074	1	NK_CD56bright	NK CD56bright	Post-HIV vs Post-ART_1y
chr12-34125706-34126663	0.132130626145141	2.44040663774398	0.014	0.003	1	NK_CD56bright	NK CD56bright	Post-HIV vs Post-ART_1y
chr14-22980605-22983570	0.13215598941128	0.428637050368877	0.187	0.134	1	NK_CD56bright	NK CD56bright	Post-HIV vs Post-ART_1y
chr12-109518553-109519125	0.132157291865722	-1.13697856127905	0.01	0.019	1	NK_CD56bright	NK CD56bright	Post-HIV vs Post-ART_1y
chr12-46370977-46374018	0.132168759422139	0.183931820356487	0.581	0.478	1	NK_CD56bright	NK CD56bright	Post-HIV vs Post-ART_1y
chr10-33655227-33655714	0.132189990728376	-0.448399563404456	0.035	0.049	1	NK_CD56bright	NK CD56bright	Post-HIV vs Post-ART_1y
chr17-51098095-51098461	0.132191163249403	2.38901802775047	0.014	0.003	1	NK_CD56bright	NK CD56bright	Post-HIV vs Post-ART_1y
chr3-42071901-42072717	0.132199067389339	1.58353052976588	0.024	0.008	1	NK_CD56bright	NK CD56bright	Post-HIV vs Post-ART_1y
chr14-106517403-106518708	0.132199936310003	-0.670130032163354	0.031	0.044	1	NK_CD56bright	NK CD56bright	Post-HIV vs Post-ART_1y
chr3-39256502-39257003	0.13221344570711	1.78055916602543	0.021	0.005	1	NK_CD56bright	NK CD56bright	Post-HIV vs Post-ART_1y
chr7-105678659-105679434	0.13221651254987	-0.959877166734311	0.017	0.03	1	NK_CD56bright	NK CD56bright	Post-HIV vs Post-ART_1y
chr12-117849845-117850312	0.132217057791462	2.19338840227723	0.01	0.003	1	NK_CD56bright	NK CD56bright	Post-HIV vs Post-ART_1y
chr7-131400481-131401162	0.132217092819601	-1.59774153726963	0.003	0.011	1	NK_CD56bright	NK CD56bright	Post-HIV vs Post-ART_1y
chr8-124847456-124848719	0.13221762978376	-1.19666203177319	0.007	0.014	1	NK_CD56bright	NK CD56bright	Post-HIV vs Post-ART_1y
chr15-79310495-79311892	0.132228266911229	-0.343399857419005	0.104	0.126	1	NK_CD56bright	NK CD56bright	Post-HIV vs Post-ART_1y
chr7-151076864-151077147	0.132232057802493	1.74996919439122	0.017	0.005	1	NK_CD56bright	NK CD56bright	Post-HIV vs Post-ART_1y
chr6-145865030-145867338	0.132239318620863	1.39727656062987	0.035	0.014	1	NK_CD56bright	NK CD56bright	Post-HIV vs Post-ART_1y
chr20-50121768-50122095	0.132241429793323	2.20866481253253	0.014	0.003	1	NK_CD56bright	NK CD56bright	Post-HIV vs Post-ART_1y
chr1-207499340-207499833	0.132248510076616	-0.921606232130134	0.017	0.033	1	NK_CD56bright	NK CD56bright	Post-HIV vs Post-ART_1y
chr1-93179180-93181526	0.132258360076644	-0.178986619637148	0.481	0.503	1	NK_CD56bright	NK CD56bright	Post-HIV vs Post-ART_1y
chr10-28680124-28680622	0.13226444282191	1.65336033575424	0.021	0.005	1	NK_CD56bright	NK CD56bright	Post-HIV vs Post-ART_1y
chr22-43154745-43155339	0.132271161899958	1.5407136539565	0.028	0.008	1	NK_CD56bright	NK CD56bright	Post-HIV vs Post-ART_1y
chr3-153623880-153624962	0.132286792238654	2.08210834288106	0.021	0.005	1	NK_CD56bright	NK CD56bright	Post-HIV vs Post-ART_1y
chr11-65418368-65419363	0.132289477675631	-0.262322572172048	0.298	0.331	1	NK_CD56bright	NK CD56bright	Post-HIV vs Post-ART_1y
chr4-139740060-139741281	0.132292264338414	-1.09087948200577	0.01	0.019	1	NK_CD56bright	NK CD56bright	Post-HIV vs Post-ART_1y
chr5-116067744-116068683	0.132293057307622	-1.32952602631411	0.007	0.016	1	NK_CD56bright	NK CD56bright	Post-HIV vs Post-ART_1y
chr15-90286183-90286987	0.132293708849819	-0.81483291940765	0.017	0.027	1	NK_CD56bright	NK CD56bright	Post-HIV vs Post-ART_1y
chr17-42744018-42745432	0.132308173291113	-0.262640258589143	0.266	0.287	1	NK_CD56bright	NK CD56bright	Post-HIV vs Post-ART_1y
chr17-38333246-38333985	0.132314231077213	2.32184981782854	0.014	0.003	1	NK_CD56bright	NK CD56bright	Post-HIV vs Post-ART_1y
chr13-24505064-24505616	0.132323794864935	-1.9789375793336	0.003	0.014	1	NK_CD56bright	NK CD56bright	Post-HIV vs Post-ART_1y
chr15-60799675-60800753	0.132343467956109	2.28770307421455	0.014	0.003	1	NK_CD56bright	NK CD56bright	Post-HIV vs Post-ART_1y
chr11-47955296-47955685	0.132347268421098	2.17975232586761	0.014	0.003	1	NK_CD56bright	NK CD56bright	Post-HIV vs Post-ART_1y
chr4-38061713-38062856	0.132357496580521	1.1691811250359	0.042	0.019	1	NK_CD56bright	NK CD56bright	Post-HIV vs Post-ART_1y
chr8-133210422-133210647	0.132374265701495	2.299159126116	0.014	0.003	1	NK_CD56bright	NK CD56bright	Post-HIV vs Post-ART_1y
chr11-117096318-117097010	0.132405614381767	0.636497237202421	0.093	0.055	1	NK_CD56bright	NK CD56bright	Post-HIV vs Post-ART_1y
chr6-150079431-150080015	0.132415046822219	1.90951608571233	0.024	0.005	1	NK_CD56bright	NK CD56bright	Post-HIV vs Post-ART_1y
chr2-160651464-160652806	0.132439250184406	-1.08848301336992	0.014	0.025	1	NK_CD56bright	NK CD56bright	Post-HIV vs Post-ART_1y
chr12-104790045-104790888	0.132439929658534	-1.98114484183434	0.003	0.011	1	NK_CD56bright	NK CD56bright	Post-HIV vs Post-ART_1y
chr15-43375981-43376399	0.132440124647014	1.53892418697619	0.024	0.008	1	NK_CD56bright	NK CD56bright	Post-HIV vs Post-ART_1y
chr8-29348645-29349170	0.132467063198635	-1.06702763580403	0.017	0.03	1	NK_CD56bright	NK CD56bright	Post-HIV vs Post-ART_1y
chr6-29974666-29975801	0.132475811165566	1.03385567298729	0.045	0.022	1	NK_CD56bright	NK CD56bright	Post-HIV vs Post-ART_1y
chr19-40598119-40598892	0.132483445309605	0.628001238760268	0.087	0.052	1	NK_CD56bright	NK CD56bright	Post-HIV vs Post-ART_1y
chr8-13033707-13034178	0.13250323347446	-1.39679657492153	0.007	0.016	1	NK_CD56bright	NK CD56bright	Post-HIV vs Post-ART_1y
chr17-75861017-75861647	0.132503629932784	-0.735139537670637	0.035	0.046	1	NK_CD56bright	NK CD56bright	Post-HIV vs Post-ART_1y
chr17-64145225-64146869	0.132505130057547	-0.178768528629668	0.336	0.333	1	NK_CD56bright	NK CD56bright	Post-HIV vs Post-ART_1y
chr9-128655463-128657212	0.132515230659934	-0.234302991919747	0.301	0.325	1	NK_CD56bright	NK CD56bright	Post-HIV vs Post-ART_1y
chr3-134542422-134543432	0.132518476390423	2.16685328168265	0.024	0.005	1	NK_CD56bright	NK CD56bright	Post-HIV vs Post-ART_1y
chr2-70789425-70790623	0.132537579788852	1.05062387935379	0.055	0.027	1	NK_CD56bright	NK CD56bright	Post-HIV vs Post-ART_1y
chr5-14956991-14957818	0.132543183966654	2.45164351967154	0.014	0.003	1	NK_CD56bright	NK CD56bright	Post-HIV vs Post-ART_1y
chr14-90757779-90759204	0.13254806595799	-0.24728997069034	0.256	0.262	1	NK_CD56bright	NK CD56bright	Post-HIV vs Post-ART_1y
chr7-129530497-129531333	0.132570468376751	1.20269801224703	0.021	0.008	1	NK_CD56bright	NK CD56bright	Post-HIV vs Post-ART_1y
chr6-21667186-21667485	0.132580184587188	-1.88046506150156	0.003	0.011	1	NK_CD56bright	NK CD56bright	Post-HIV vs Post-ART_1y
chr16-81576521-81577051	0.132582662069786	-2.16286558791842	0.003	0.014	1	NK_CD56bright	NK CD56bright	Post-HIV vs Post-ART_1y
chr6-47780428-47781080	0.132603545227175	1.05352241465782	0.024	0.011	1	NK_CD56bright	NK CD56bright	Post-HIV vs Post-ART_1y
chr11-108120924-108122057	0.132624763925532	0.42422784516487	0.266	0.183	1	NK_CD56bright	NK CD56bright	Post-HIV vs Post-ART_1y
chr3-66297218-66298288	0.132632351082506	1.29436399111114	0.035	0.014	1	NK_CD56bright	NK CD56bright	Post-HIV vs Post-ART_1y
chr18-49788427-49789033	0.132647335676232	-0.986382508690685	0.007	0.014	1	NK_CD56bright	NK CD56bright	Post-HIV vs Post-ART_1y
chr21-34092239-34092947	0.132653242685999	1.42792143335116	0.031	0.011	1	NK_CD56bright	NK CD56bright	Post-HIV vs Post-ART_1y
chr1-240151175-240151575	0.132677119306138	-1.00251533737628	0.014	0.027	1	NK_CD56bright	NK CD56bright	Post-HIV vs Post-ART_1y
chr6-26103373-26104812	0.132680059264077	-0.239334034123937	0.284	0.314	1	NK_CD56bright	NK CD56bright	Post-HIV vs Post-ART_1y
chr17-42361538-42362287	0.132682501450225	-0.891780652334786	0.017	0.027	1	NK_CD56bright	NK CD56bright	Post-HIV vs Post-ART_1y
chr17-20072780-20073872	0.132688197864115	-0.548961696210873	0.062	0.085	1	NK_CD56bright	NK CD56bright	Post-HIV vs Post-ART_1y
chr13-42699792-42700293	0.132691925991003	1.50404473172039	0.042	0.014	1	NK_CD56bright	NK CD56bright	Post-HIV vs Post-ART_1y
chr3-157429662-157430206	0.132714030752533	2.72022918851752	0.017	0.003	1	NK_CD56bright	NK CD56bright	Post-HIV vs Post-ART_1y
chr2-156399167-156401535	0.13272624438607	-0.246687320511007	0.256	0.26	1	NK_CD56bright	NK CD56bright	Post-HIV vs Post-ART_1y
chr6-161368668-161369720	0.132732223625276	1.09971098305073	0.048	0.019	1	NK_CD56bright	NK CD56bright	Post-HIV vs Post-ART_1y
chr2-148870122-148870653	0.132737749543018	-2.28178461302256	0.003	0.014	1	NK_CD56bright	NK CD56bright	Post-HIV vs Post-ART_1y
chr22-24494359-24495417	0.1327453079823	1.70078474478145	0.021	0.005	1	NK_CD56bright	NK CD56bright	Post-HIV vs Post-ART_1y
chr20-45010672-45011399	0.132765689499257	-1.40161962678653	0.007	0.016	1	NK_CD56bright	NK CD56bright	Post-HIV vs Post-ART_1y
chr1-180144820-180145453	0.132765817929769	2.05006924755036	0.014	0.003	1	NK_CD56bright	NK CD56bright	Post-HIV vs Post-ART_1y
chr18-12910844-12912477	0.132787037507463	0.801144817884534	0.104	0.055	1	NK_CD56bright	NK CD56bright	Post-HIV vs Post-ART_1y
chr12-128795480-128797332	0.132790381013382	-0.44226897193329	0.09	0.112	1	NK_CD56bright	NK CD56bright	Post-HIV vs Post-ART_1y
chr2-239266709-239267811	0.132791663975367	0.420394222857176	0.228	0.158	1	NK_CD56bright	NK CD56bright	Post-HIV vs Post-ART_1y
chr17-82021163-82021461	0.132804019469224	-0.722342403448161	0.021	0.03	1	NK_CD56bright	NK CD56bright	Post-HIV vs Post-ART_1y
chr2-234076376-234076909	0.132833798986133	-0.811813524350706	0.014	0.025	1	NK_CD56bright	NK CD56bright	Post-HIV vs Post-ART_1y
chr21-33347436-33348006	0.132836087310716	1.67731675069195	0.017	0.005	1	NK_CD56bright	NK CD56bright	Post-HIV vs Post-ART_1y
chr3-43180949-43181789	0.132836946835251	-1.44132398126386	0.007	0.022	1	NK_CD56bright	NK CD56bright	Post-HIV vs Post-ART_1y
chr1-101024893-101026589	0.132849837937826	-0.310894120966601	0.187	0.205	1	NK_CD56bright	NK CD56bright	Post-HIV vs Post-ART_1y
chr11-123300955-123302405	0.132850149697056	0.676207825147891	0.097	0.063	1	NK_CD56bright	NK CD56bright	Post-HIV vs Post-ART_1y
chr8-60885089-60886097	0.132861038890497	2.54779797305539	0.014	0.003	1	NK_CD56bright	NK CD56bright	Post-HIV vs Post-ART_1y
chr4-1286065-1286423	0.132863300424397	1.95807087015003	0.01	0.003	1	NK_CD56bright	NK CD56bright	Post-HIV vs Post-ART_1y
chr17-76681091-76682084	0.132864634583007	0.826618787784899	0.062	0.033	1	NK_CD56bright	NK CD56bright	Post-HIV vs Post-ART_1y
chr7-99768403-99768789	0.132868057335741	1.51158055386944	0.017	0.005	1	NK_CD56bright	NK CD56bright	Post-HIV vs Post-ART_1y
chr4-67680589-67681077	0.132880356107717	1.56444333951348	0.017	0.005	1	NK_CD56bright	NK CD56bright	Post-HIV vs Post-ART_1y
chr2-174582026-174582437	0.132886932316121	-1.49194070418481	0.007	0.016	1	NK_CD56bright	NK CD56bright	Post-HIV vs Post-ART_1y
chr9-88988933-88989704	0.132889570440332	1.21659796884949	0.024	0.011	1	NK_CD56bright	NK CD56bright	Post-HIV vs Post-ART_1y
chr5-177368992-177369376	0.132889770124727	1.55156784059148	0.035	0.011	1	NK_CD56bright	NK CD56bright	Post-HIV vs Post-ART_1y
chr2-68195855-68196482	0.132892813523783	2.56273225218718	0.017	0.003	1	NK_CD56bright	NK CD56bright	Post-HIV vs Post-ART_1y
chr14-91138142-91138860	0.132902569699473	1.82879170288184	0.021	0.005	1	NK_CD56bright	NK CD56bright	Post-HIV vs Post-ART_1y
chr5-39023733-39024319	0.132913514774283	2.08253366884089	0.01	0.003	1	NK_CD56bright	NK CD56bright	Post-HIV vs Post-ART_1y
chr8-104278472-104279352	0.132923424488425	-1.08986447722087	0.014	0.03	1	NK_CD56bright	NK CD56bright	Post-HIV vs Post-ART_1y
chr10-67855064-67855929	0.132939759010882	-0.556364646235262	0.035	0.046	1	NK_CD56bright	NK CD56bright	Post-HIV vs Post-ART_1y
chr10-79375445-79375772	0.132941191139945	2.1118759870169	0.01	0.003	1	NK_CD56bright	NK CD56bright	Post-HIV vs Post-ART_1y
chr6-90198768-90199364	0.132951267507246	-2.10226561874676	0.003	0.014	1	NK_CD56bright	NK CD56bright	Post-HIV vs Post-ART_1y
chr11-35289057-35289461	0.132973823888245	-1.14909286139356	0.01	0.025	1	NK_CD56bright	NK CD56bright	Post-HIV vs Post-ART_1y
chr2-8456697-8458214	0.132979927450197	0.488379327532632	0.159	0.104	1	NK_CD56bright	NK CD56bright	Post-HIV vs Post-ART_1y
chr2-189466688-189467057	0.13299220541249	2.16528081038762	0.014	0.003	1	NK_CD56bright	NK CD56bright	Post-HIV vs Post-ART_1y
chr6-1770111-1770789	0.133009595229317	0.669049861461121	0.138	0.085	1	NK_CD56bright	NK CD56bright	Post-HIV vs Post-ART_1y
chr7-50338346-50339062	0.13301168225987	0.769899922320866	0.059	0.036	1	NK_CD56bright	NK CD56bright	Post-HIV vs Post-ART_1y
chr22-23396284-23396515	0.133025702420067	1.52279770518423	0.031	0.011	1	NK_CD56bright	NK CD56bright	Post-HIV vs Post-ART_1y
chr15-93040313-93040824	0.133027769722984	-1.82998281216961	0.003	0.011	1	NK_CD56bright	NK CD56bright	Post-HIV vs Post-ART_1y
chr4-127496718-127497173	0.133034197632402	-2.04779367512239	0.003	0.014	1	NK_CD56bright	NK CD56bright	Post-HIV vs Post-ART_1y
chr2-237904822-237905651	0.133050167538387	-0.333286510827715	0.073	0.09	1	NK_CD56bright	NK CD56bright	Post-HIV vs Post-ART_1y
chr21-38968809-38969441	0.133081221507084	-0.852092624800824	0.035	0.06	1	NK_CD56bright	NK CD56bright	Post-HIV vs Post-ART_1y
chr5-54881057-54881894	0.133100539066847	1.16471237814305	0.045	0.019	1	NK_CD56bright	NK CD56bright	Post-HIV vs Post-ART_1y
chrX-102345813-102346224	0.133123271086357	2.31802209155171	0.01	0.003	1	NK_CD56bright	NK CD56bright	Post-HIV vs Post-ART_1y
chr1-228367738-228368052	0.133124840963166	1.98927291040182	0.01	0.003	1	NK_CD56bright	NK CD56bright	Post-HIV vs Post-ART_1y
chr19-49953045-49954693	0.133139989654941	1.67272266742469	0.031	0.008	1	NK_CD56bright	NK CD56bright	Post-HIV vs Post-ART_1y
chr9-33082152-33083205	0.133152356817906	0.842884101585269	0.066	0.036	1	NK_CD56bright	NK CD56bright	Post-HIV vs Post-ART_1y
chr3-30630588-30631917	0.133156806229952	0.63109583541576	0.114	0.057	1	NK_CD56bright	NK CD56bright	Post-HIV vs Post-ART_1y
chr11-73384579-73385702	0.13316584255682	0.71324277458438	0.1	0.06	1	NK_CD56bright	NK CD56bright	Post-HIV vs Post-ART_1y
chr6-139334712-139335382	0.133188131533097	1.48950602080445	0.028	0.008	1	NK_CD56bright	NK CD56bright	Post-HIV vs Post-ART_1y
chr17-40622399-40622955	0.133200399025385	0.808330955568548	0.059	0.036	1	NK_CD56bright	NK CD56bright	Post-HIV vs Post-ART_1y
chr2-121718233-121719244	0.133202214065589	0.955033346097186	0.066	0.033	1	NK_CD56bright	NK CD56bright	Post-HIV vs Post-ART_1y
chr2-68440413-68442057	0.133206114840215	-0.3817603631933	0.135	0.158	1	NK_CD56bright	NK CD56bright	Post-HIV vs Post-ART_1y
chr18-44886842-44887673	0.133207749172525	1.29458369485372	0.038	0.016	1	NK_CD56bright	NK CD56bright	Post-HIV vs Post-ART_1y
chrX-79146568-79147140	0.133213605566366	-1.54611560353432	0.007	0.019	1	NK_CD56bright	NK CD56bright	Post-HIV vs Post-ART_1y
chr1-59758822-59759818	0.133221072803669	1.04714270624953	0.048	0.022	1	NK_CD56bright	NK CD56bright	Post-HIV vs Post-ART_1y
chr11-3164110-3164533	0.133237457250041	1.35381445494944	0.035	0.014	1	NK_CD56bright	NK CD56bright	Post-HIV vs Post-ART_1y
chr19-29610128-29611124	0.13325993199615	-0.630203603139167	0.059	0.087	1	NK_CD56bright	NK CD56bright	Post-HIV vs Post-ART_1y
chr6-130116102-130116636	0.133265727577901	2.42656417304135	0.014	0.003	1	NK_CD56bright	NK CD56bright	Post-HIV vs Post-ART_1y
chr7-97179303-97179781	0.133285951619449	-1.95305883914346	0.003	0.011	1	NK_CD56bright	NK CD56bright	Post-HIV vs Post-ART_1y
chr9-133421675-133421980	0.133296155672418	1.08469541847858	0.059	0.027	1	NK_CD56bright	NK CD56bright	Post-HIV vs Post-ART_1y
chr20-3846060-3847531	0.133320201742282	0.314266241330586	0.315	0.243	1	NK_CD56bright	NK CD56bright	Post-HIV vs Post-ART_1y
chr7-155344275-155345588	0.133329283170835	0.672720913646979	0.142	0.074	1	NK_CD56bright	NK CD56bright	Post-HIV vs Post-ART_1y
chr2-25581900-25582813	0.133345335667267	2.28735092982098	0.014	0.003	1	NK_CD56bright	NK CD56bright	Post-HIV vs Post-ART_1y
chr7-92634117-92634477	0.133356165022579	2.17578429396472	0.01	0.003	1	NK_CD56bright	NK CD56bright	Post-HIV vs Post-ART_1y
chr1-8686890-8687816	0.133367679280808	2.20066787180765	0.014	0.003	1	NK_CD56bright	NK CD56bright	Post-HIV vs Post-ART_1y
chr5-154179772-154180472	0.133371296610987	0.670470155880064	0.052	0.033	1	NK_CD56bright	NK CD56bright	Post-HIV vs Post-ART_1y
chr3-193605333-193606232	0.133377632513586	0.931117619647012	0.042	0.022	1	NK_CD56bright	NK CD56bright	Post-HIV vs Post-ART_1y
chr3-61894788-61895439	0.13337940072363	-0.678530810508793	0.038	0.055	1	NK_CD56bright	NK CD56bright	Post-HIV vs Post-ART_1y
chr1-32701375-32703516	0.133386085106771	1.15030332325233	0.038	0.016	1	NK_CD56bright	NK CD56bright	Post-HIV vs Post-ART_1y
chr10-62610311-62611194	0.133396037148114	-0.632910195396434	0.035	0.046	1	NK_CD56bright	NK CD56bright	Post-HIV vs Post-ART_1y
chr12-45728414-45730066	0.133400384455928	-0.259770219883363	0.374	0.413	1	NK_CD56bright	NK CD56bright	Post-HIV vs Post-ART_1y
chr11-61827011-61829150	0.133402491830223	-0.347687076582673	0.197	0.23	1	NK_CD56bright	NK CD56bright	Post-HIV vs Post-ART_1y
chr12-89720833-89722105	0.133418500032405	1.78351597654643	0.031	0.008	1	NK_CD56bright	NK CD56bright	Post-HIV vs Post-ART_1y
chr11-77071791-77073722	0.133435444217178	-0.365647774681777	0.104	0.126	1	NK_CD56bright	NK CD56bright	Post-HIV vs Post-ART_1y
chr2-55231629-55233465	0.133445714186504	-0.0876189110369532	0.339	0.336	1	NK_CD56bright	NK CD56bright	Post-HIV vs Post-ART_1y
chr19-17538810-17540524	0.133446697223234	-0.293624401746149	0.291	0.314	1	NK_CD56bright	NK CD56bright	Post-HIV vs Post-ART_1y
chr2-37615495-37617442	0.133450701893297	1.03189788330823	0.076	0.036	1	NK_CD56bright	NK CD56bright	Post-HIV vs Post-ART_1y
chr4-81746719-81747791	0.133451704684042	2.53258827280223	0.017	0.003	1	NK_CD56bright	NK CD56bright	Post-HIV vs Post-ART_1y
chr7-127369516-127369867	0.133452663897477	2.13312294295504	0.014	0.003	1	NK_CD56bright	NK CD56bright	Post-HIV vs Post-ART_1y
chr10-31135076-31135386	0.133456125464226	-2.12062959715165	0.003	0.014	1	NK_CD56bright	NK CD56bright	Post-HIV vs Post-ART_1y
chr6-152299026-152299604	0.133457067224614	1.49057514242539	0.017	0.005	1	NK_CD56bright	NK CD56bright	Post-HIV vs Post-ART_1y
chr9-41643496-41644420	0.133474891308	1.31986502554537	0.031	0.014	1	NK_CD56bright	NK CD56bright	Post-HIV vs Post-ART_1y
chr1-20632854-20634949	0.13349013997621	0.425056649449982	0.273	0.199	1	NK_CD56bright	NK CD56bright	Post-HIV vs Post-ART_1y
chr5-134131120-134131505	0.133495519799979	0.591080877413662	0.1	0.063	1	NK_CD56bright	NK CD56bright	Post-HIV vs Post-ART_1y
chr8-143484689-143485152	0.133522169092695	-0.569522814263587	0.017	0.022	1	NK_CD56bright	NK CD56bright	Post-HIV vs Post-ART_1y
chr4-145719670-145720642	0.133531352378786	1.72939076957426	0.01	0.003	1	NK_CD56bright	NK CD56bright	Post-HIV vs Post-ART_1y
chrX-2812468-2812871	0.133532970817468	2.19813748166354	0.014	0.003	1	NK_CD56bright	NK CD56bright	Post-HIV vs Post-ART_1y
chr11-33987824-33988341	0.133535491328459	1.33964002528621	0.042	0.016	1	NK_CD56bright	NK CD56bright	Post-HIV vs Post-ART_1y
chr9-117744200-117745390	0.133549827685854	-0.85752340431283	0.014	0.025	1	NK_CD56bright	NK CD56bright	Post-HIV vs Post-ART_1y
chr1-24726863-24727987	0.133575891645318	1.86493244191973	0.017	0.005	1	NK_CD56bright	NK CD56bright	Post-HIV vs Post-ART_1y
chr6-118656828-118657525	0.133616704917719	1.5431844646726	0.028	0.008	1	NK_CD56bright	NK CD56bright	Post-HIV vs Post-ART_1y
chr6-138992784-138993329	0.133619322408634	2.17684749485378	0.014	0.003	1	NK_CD56bright	NK CD56bright	Post-HIV vs Post-ART_1y
chr19-35420156-35420832	0.133621731050881	0.964153256344757	0.052	0.025	1	NK_CD56bright	NK CD56bright	Post-HIV vs Post-ART_1y
chr10-133234804-133236290	0.133624984019697	1.10706174085017	0.066	0.027	1	NK_CD56bright	NK CD56bright	Post-HIV vs Post-ART_1y
chr9-34603185-34604028	0.133635878747743	1.08035770902526	0.066	0.03	1	NK_CD56bright	NK CD56bright	Post-HIV vs Post-ART_1y
chr14-20429523-20430186	0.133643131385726	-0.865106435536001	0.01	0.016	1	NK_CD56bright	NK CD56bright	Post-HIV vs Post-ART_1y
chr18-50194201-50195504	0.133652789985961	1.28577063699951	0.028	0.011	1	NK_CD56bright	NK CD56bright	Post-HIV vs Post-ART_1y
chr2-8643912-8645200	0.133664886254959	0.983363842469356	0.042	0.019	1	NK_CD56bright	NK CD56bright	Post-HIV vs Post-ART_1y
chr4-176052641-176053190	0.13368782777149	1.77613625406231	0.014	0.003	1	NK_CD56bright	NK CD56bright	Post-HIV vs Post-ART_1y
chr17-43322278-43322524	0.133698384012682	1.99524585299074	0.01	0.003	1	NK_CD56bright	NK CD56bright	Post-HIV vs Post-ART_1y
chr10-14562099-14562505	0.133706696762336	2.13064992946661	0.024	0.005	1	NK_CD56bright	NK CD56bright	Post-HIV vs Post-ART_1y
chr8-70393875-70395136	0.133709741300593	1.76932726875535	0.021	0.005	1	NK_CD56bright	NK CD56bright	Post-HIV vs Post-ART_1y
chrX-15757570-15758526	0.133717718938367	0.923362823049601	0.055	0.025	1	NK_CD56bright	NK CD56bright	Post-HIV vs Post-ART_1y
chr3-177333419-177334463	0.133723864919145	-1.64053929967655	0.01	0.027	1	NK_CD56bright	NK CD56bright	Post-HIV vs Post-ART_1y
chr16-88802042-88804208	0.133747106242896	-0.141059080795958	0.221	0.213	1	NK_CD56bright	NK CD56bright	Post-HIV vs Post-ART_1y
chrX-12970529-12971043	0.133771546418821	-0.886257201372588	0.038	0.057	1	NK_CD56bright	NK CD56bright	Post-HIV vs Post-ART_1y
chr18-70429793-70430292	0.133778486666096	2.39896045217925	0.017	0.003	1	NK_CD56bright	NK CD56bright	Post-HIV vs Post-ART_1y
chr8-80102786-80104070	0.133872594094763	0.481674913569231	0.142	0.101	1	NK_CD56bright	NK CD56bright	Post-HIV vs Post-ART_1y
chr3-44648307-44649184	0.133874013554911	-0.492979177126408	0.055	0.077	1	NK_CD56bright	NK CD56bright	Post-HIV vs Post-ART_1y
chr18-26383526-26384008	0.133880982586978	2.72193062354409	0.017	0.003	1	NK_CD56bright	NK CD56bright	Post-HIV vs Post-ART_1y
chr19-54880984-54881633	0.133885398490403	0.663468246316267	0.111	0.068	1	NK_CD56bright	NK CD56bright	Post-HIV vs Post-ART_1y
chr3-108221437-108223168	0.133893416181723	-0.228741643236806	0.349	0.363	1	NK_CD56bright	NK CD56bright	Post-HIV vs Post-ART_1y
chr5-179697868-179700228	0.133895250930583	0.109484003648056	0.547	0.486	1	NK_CD56bright	NK CD56bright	Post-HIV vs Post-ART_1y
chr19-12796173-12796826	0.133903406823013	0.77375787956102	0.118	0.066	1	NK_CD56bright	NK CD56bright	Post-HIV vs Post-ART_1y
chr19-4583613-4584468	0.133926564503191	2.64828782612016	0.021	0.003	1	NK_CD56bright	NK CD56bright	Post-HIV vs Post-ART_1y
chr6-42427894-42429501	0.133927490618972	1.0139706948325	0.038	0.019	1	NK_CD56bright	NK CD56bright	Post-HIV vs Post-ART_1y
chr6-11222228-11222892	0.133932778207921	1.71162860244587	0.028	0.008	1	NK_CD56bright	NK CD56bright	Post-HIV vs Post-ART_1y
chr3-141311071-141312322	0.133941575378349	0.253656351862032	0.356	0.29	1	NK_CD56bright	NK CD56bright	Post-HIV vs Post-ART_1y
chr15-64730936-64731616	0.133960793389545	0.981651759320044	0.073	0.03	1	NK_CD56bright	NK CD56bright	Post-HIV vs Post-ART_1y
chr20-4012600-4012934	0.133962711854054	1.54471184912763	0.024	0.008	1	NK_CD56bright	NK CD56bright	Post-HIV vs Post-ART_1y
chr11-36149173-36150309	0.133967833146949	1.56051429265738	0.031	0.011	1	NK_CD56bright	NK CD56bright	Post-HIV vs Post-ART_1y
chr9-121184866-121186330	0.133975527334705	-2.21499840412991	0.003	0.011	1	NK_CD56bright	NK CD56bright	Post-HIV vs Post-ART_1y
chr6-130776403-130776892	0.133979194160561	-0.862811502763372	0.014	0.025	1	NK_CD56bright	NK CD56bright	Post-HIV vs Post-ART_1y
chr4-159274566-159275079	0.133981143749171	2.25896087214835	0.014	0.003	1	NK_CD56bright	NK CD56bright	Post-HIV vs Post-ART_1y
chr3-94083057-94083640	0.133998513290729	-1.70482074617888	0.007	0.019	1	NK_CD56bright	NK CD56bright	Post-HIV vs Post-ART_1y
chr16-50610866-50612409	0.134004053037619	1.48204042423787	0.024	0.008	1	NK_CD56bright	NK CD56bright	Post-HIV vs Post-ART_1y
chr13-36998579-37001226	0.134016312360489	-0.172704102961149	0.401	0.426	1	NK_CD56bright	NK CD56bright	Post-HIV vs Post-ART_1y
chr1-157380272-157380902	0.134022196486736	-0.686279683587228	0.031	0.052	1	NK_CD56bright	NK CD56bright	Post-HIV vs Post-ART_1y
chr9-15509975-15511568	0.13403395871099	-0.205160625409778	0.325	0.336	1	NK_CD56bright	NK CD56bright	Post-HIV vs Post-ART_1y
chr9-78213398-78214038	0.134037299906276	-1.00043393503047	0.021	0.044	1	NK_CD56bright	NK CD56bright	Post-HIV vs Post-ART_1y
chr11-112555357-112556229	0.134054627918553	1.29563708672207	0.021	0.008	1	NK_CD56bright	NK CD56bright	Post-HIV vs Post-ART_1y
chr1-64876942-64877785	0.134056379043195	-0.208236076981001	0.083	0.087	1	NK_CD56bright	NK CD56bright	Post-HIV vs Post-ART_1y
chr9-122815622-122816668	0.134068926402477	-0.78781788158129	0.031	0.046	1	NK_CD56bright	NK CD56bright	Post-HIV vs Post-ART_1y
chr10-80463040-80463647	0.134082040238213	-1.82748246046068	0.003	0.011	1	NK_CD56bright	NK CD56bright	Post-HIV vs Post-ART_1y
chr9-129490116-129490605	0.134102803565705	1.35975917346789	0.028	0.011	1	NK_CD56bright	NK CD56bright	Post-HIV vs Post-ART_1y
chr7-139499718-139500643	0.134109084762735	0.901903173973384	0.042	0.019	1	NK_CD56bright	NK CD56bright	Post-HIV vs Post-ART_1y
chr16-9132536-9133209	0.134115946466805	-1.06859640210916	0.021	0.038	1	NK_CD56bright	NK CD56bright	Post-HIV vs Post-ART_1y
chr8-81067303-81067841	0.134117358746853	2.27694520075781	0.014	0.003	1	NK_CD56bright	NK CD56bright	Post-HIV vs Post-ART_1y
chr5-87408180-87408527	0.13411801583458	1.97198728791162	0.017	0.005	1	NK_CD56bright	NK CD56bright	Post-HIV vs Post-ART_1y
chr19-28631939-28633037	0.134123565569769	-1.1219129506096	0.014	0.027	1	NK_CD56bright	NK CD56bright	Post-HIV vs Post-ART_1y
chr12-89019132-89019929	0.134130580462308	0.766540770777462	0.048	0.025	1	NK_CD56bright	NK CD56bright	Post-HIV vs Post-ART_1y
chr18-76405765-76406330	0.134131531649538	1.72612644576066	0.021	0.005	1	NK_CD56bright	NK CD56bright	Post-HIV vs Post-ART_1y
chr5-1484744-1485550	0.134134323709428	1.063293224953	0.045	0.019	1	NK_CD56bright	NK CD56bright	Post-HIV vs Post-ART_1y
chr4-6893388-6893894	0.134140351501651	2.1150709737694	0.024	0.005	1	NK_CD56bright	NK CD56bright	Post-HIV vs Post-ART_1y
chr5-88784752-88786089	0.134153623041791	1.65582393813965	0.031	0.011	1	NK_CD56bright	NK CD56bright	Post-HIV vs Post-ART_1y
chr10-71878333-71879122	0.134166767583461	1.91768524696283	0.021	0.005	1	NK_CD56bright	NK CD56bright	Post-HIV vs Post-ART_1y
chr10-72316385-72316630	0.134171391663628	2.169220385164	0.014	0.003	1	NK_CD56bright	NK CD56bright	Post-HIV vs Post-ART_1y
chr11-17063151-17063758	0.13418467624623	1.3881483571326	0.014	0.005	1	NK_CD56bright	NK CD56bright	Post-HIV vs Post-ART_1y
chr4-88515459-88516575	0.134184989677544	0.671967375411819	0.048	0.027	1	NK_CD56bright	NK CD56bright	Post-HIV vs Post-ART_1y
chr1-150362976-150365091	0.134190097604498	0.221226899605123	0.484	0.413	1	NK_CD56bright	NK CD56bright	Post-HIV vs Post-ART_1y
chr12-1929364-1930699	0.134209428381362	2.23526222411992	0.014	0.003	1	NK_CD56bright	NK CD56bright	Post-HIV vs Post-ART_1y
chr3-129567776-129568258	0.134222746070224	1.37826977970413	0.028	0.011	1	NK_CD56bright	NK CD56bright	Post-HIV vs Post-ART_1y
chr6-135144779-135145874	0.134243012896217	0.646225135351937	0.035	0.019	1	NK_CD56bright	NK CD56bright	Post-HIV vs Post-ART_1y
chr4-82421824-82422315	0.134263416206397	2.58186729580762	0.017	0.003	1	NK_CD56bright	NK CD56bright	Post-HIV vs Post-ART_1y
chr2-69714193-69715028	0.134266995331613	0.706628708442485	0.083	0.046	1	NK_CD56bright	NK CD56bright	Post-HIV vs Post-ART_1y
chr12-25130331-25131008	0.134269457289373	2.66789570232205	0.017	0.003	1	NK_CD56bright	NK CD56bright	Post-HIV vs Post-ART_1y
chr16-87842216-87842764	0.13428629524478	1.14842772616853	0.031	0.014	1	NK_CD56bright	NK CD56bright	Post-HIV vs Post-ART_1y
chr9-102237137-102237842	0.134300939859732	-2.0740882139415	0.003	0.014	1	NK_CD56bright	NK CD56bright	Post-HIV vs Post-ART_1y
chr3-13352407-13353116	0.134306453664928	2.63094127192637	0.014	0.003	1	NK_CD56bright	NK CD56bright	Post-HIV vs Post-ART_1y
chr2-98703162-98703780	0.13431962011641	1.35296266858	0.014	0.005	1	NK_CD56bright	NK CD56bright	Post-HIV vs Post-ART_1y
chr17-76710161-76710593	0.134342610498535	-1.21486242684307	0.014	0.03	1	NK_CD56bright	NK CD56bright	Post-HIV vs Post-ART_1y
chr10-96016888-96017678	0.134350701927734	1.0676329826216	0.017	0.008	1	NK_CD56bright	NK CD56bright	Post-HIV vs Post-ART_1y
chr2-100584849-100585067	0.134359555393728	-1.83036391937346	0.003	0.011	1	NK_CD56bright	NK CD56bright	Post-HIV vs Post-ART_1y
chr12-89333418-89334388	0.134362505881186	-0.737183901083647	0.014	0.019	1	NK_CD56bright	NK CD56bright	Post-HIV vs Post-ART_1y
chr16-69709192-69709853	0.134376694914931	1.3591866116802	0.035	0.011	1	NK_CD56bright	NK CD56bright	Post-HIV vs Post-ART_1y
chr11-129694958-129696385	0.134404081636222	1.16512135196844	0.048	0.022	1	NK_CD56bright	NK CD56bright	Post-HIV vs Post-ART_1y
chr8-133531531-133532143	0.134414849513313	-1.44920161827448	0.007	0.019	1	NK_CD56bright	NK CD56bright	Post-HIV vs Post-ART_1y
chr10-110773765-110774719	0.134444771756811	2.06404931934239	0.021	0.005	1	NK_CD56bright	NK CD56bright	Post-HIV vs Post-ART_1y
chr22-19687453-19688889	0.134452590348863	2.18756011685182	0.014	0.003	1	NK_CD56bright	NK CD56bright	Post-HIV vs Post-ART_1y
chr6-157332571-157333197	0.13447645356793	2.08292501888444	0.01	0.003	1	NK_CD56bright	NK CD56bright	Post-HIV vs Post-ART_1y
chr6-159093588-159095175	0.134481679660569	1.11555209007392	0.021	0.011	1	NK_CD56bright	NK CD56bright	Post-HIV vs Post-ART_1y
chr3-69197782-69198577	0.134481713817473	1.09204637815688	0.048	0.022	1	NK_CD56bright	NK CD56bright	Post-HIV vs Post-ART_1y
chr20-53593072-53594863	0.1344827973504	0.170132275546948	0.54	0.486	1	NK_CD56bright	NK CD56bright	Post-HIV vs Post-ART_1y
chr14-106234275-106235334	0.134493391558151	2.1641105260607	0.021	0.005	1	NK_CD56bright	NK CD56bright	Post-HIV vs Post-ART_1y
chr7-43807906-43808900	0.134520875816832	-2.03641772751484	0.003	0.011	1	NK_CD56bright	NK CD56bright	Post-HIV vs Post-ART_1y
chr8-108119421-108120686	0.134521887371303	2.67853476318535	0.014	0.003	1	NK_CD56bright	NK CD56bright	Post-HIV vs Post-ART_1y
chr18-62329481-62329946	0.13453362719421	-0.468937775276486	0.08	0.107	1	NK_CD56bright	NK CD56bright	Post-HIV vs Post-ART_1y
chr15-51576369-51578108	0.134581797457525	1.28683147479709	0.042	0.016	1	NK_CD56bright	NK CD56bright	Post-HIV vs Post-ART_1y
chr17-45583021-45585453	0.13458779491465	-0.0581117524637652	0.377	0.358	1	NK_CD56bright	NK CD56bright	Post-HIV vs Post-ART_1y
chr11-96338195-96338429	0.134615163027893	2.04283560527881	0.021	0.005	1	NK_CD56bright	NK CD56bright	Post-HIV vs Post-ART_1y
chrX-154732616-154732924	0.134618932277242	1.78673734447304	0.017	0.005	1	NK_CD56bright	NK CD56bright	Post-HIV vs Post-ART_1y
chr16-49407824-49408265	0.13462017743412	1.24236417815903	0.028	0.011	1	NK_CD56bright	NK CD56bright	Post-HIV vs Post-ART_1y
chr9-127574839-127575295	0.134649788342498	2.29942005480961	0.014	0.003	1	NK_CD56bright	NK CD56bright	Post-HIV vs Post-ART_1y
chr12-52980321-52981389	0.134656862329311	-0.368409063314104	0.045	0.052	1	NK_CD56bright	NK CD56bright	Post-HIV vs Post-ART_1y
chr11-9230962-9232101	0.134661538613461	-0.500191096239931	0.028	0.041	1	NK_CD56bright	NK CD56bright	Post-HIV vs Post-ART_1y
chr12-62933389-62935383	0.134662677294963	-0.444846107385354	0.045	0.06	1	NK_CD56bright	NK CD56bright	Post-HIV vs Post-ART_1y
chr22-39437136-39437685	0.134667046436438	-1.48864119676941	0.01	0.022	1	NK_CD56bright	NK CD56bright	Post-HIV vs Post-ART_1y
chr6-18121979-18123108	0.134679297230874	0.466517342439826	0.166	0.117	1	NK_CD56bright	NK CD56bright	Post-HIV vs Post-ART_1y
chr10-80191519-80192093	0.134700105792273	-0.67809338539716	0.031	0.052	1	NK_CD56bright	NK CD56bright	Post-HIV vs Post-ART_1y
chr6-138440696-138441295	0.134701617691468	1.90751968431198	0.01	0.003	1	NK_CD56bright	NK CD56bright	Post-HIV vs Post-ART_1y
chr22-20866487-20866784	0.134702631210674	-1.01332929744978	0.014	0.027	1	NK_CD56bright	NK CD56bright	Post-HIV vs Post-ART_1y
chr9-129327478-129329163	0.134711720056301	1.49329309497361	0.031	0.011	1	NK_CD56bright	NK CD56bright	Post-HIV vs Post-ART_1y
chr5-179613530-179614076	0.134715897504222	-0.904995210581311	0.021	0.033	1	NK_CD56bright	NK CD56bright	Post-HIV vs Post-ART_1y
chr12-1915175-1916044	0.134729304100105	1.27393931518545	0.031	0.014	1	NK_CD56bright	NK CD56bright	Post-HIV vs Post-ART_1y
chr7-102616567-102617282	0.134739823367985	1.7420307497052	0.017	0.005	1	NK_CD56bright	NK CD56bright	Post-HIV vs Post-ART_1y
chr9-129174829-129175501	0.134745859053517	-0.485470901129043	0.045	0.06	1	NK_CD56bright	NK CD56bright	Post-HIV vs Post-ART_1y
chr2-136242409-136243076	0.134753953423551	-0.438089890401826	0.083	0.109	1	NK_CD56bright	NK CD56bright	Post-HIV vs Post-ART_1y
chr2-23496618-23497527	0.134764234027675	-2.03959996063402	0.003	0.014	1	NK_CD56bright	NK CD56bright	Post-HIV vs Post-ART_1y
chr2-98149026-98149702	0.134776126851995	1.99348340538856	0.01	0.003	1	NK_CD56bright	NK CD56bright	Post-HIV vs Post-ART_1y
chr17-77435204-77435734	0.134788583144481	-0.400170287006805	0.087	0.109	1	NK_CD56bright	NK CD56bright	Post-HIV vs Post-ART_1y
chr16-89720576-89724174	0.134799894100672	0.222428394930775	0.585	0.505	1	NK_CD56bright	NK CD56bright	Post-HIV vs Post-ART_1y
chrX-48003318-48004371	0.134805721719519	-0.235915363081195	0.173	0.178	1	NK_CD56bright	NK CD56bright	Post-HIV vs Post-ART_1y
chr5-76520758-76521794	0.134806371114593	-0.352152309588152	0.035	0.036	1	NK_CD56bright	NK CD56bright	Post-HIV vs Post-ART_1y
chr6-25136337-25139036	0.134811407432022	0.527790484757223	0.187	0.123	1	NK_CD56bright	NK CD56bright	Post-HIV vs Post-ART_1y
chr10-71984785-71985987	0.134811686666949	-1.74958442091549	0.003	0.011	1	NK_CD56bright	NK CD56bright	Post-HIV vs Post-ART_1y
chr5-143402067-143405726	0.134821810670717	-0.123459006417659	0.564	0.582	1	NK_CD56bright	NK CD56bright	Post-HIV vs Post-ART_1y
chr1-203342151-203342779	0.134836566547514	1.16149372767287	0.035	0.014	1	NK_CD56bright	NK CD56bright	Post-HIV vs Post-ART_1y
chr6-166949383-166949858	0.134838956970806	-2.00343572071696	0.003	0.011	1	NK_CD56bright	NK CD56bright	Post-HIV vs Post-ART_1y
chr2-8324179-8324861	0.134846314927594	-0.753742833427502	0.021	0.03	1	NK_CD56bright	NK CD56bright	Post-HIV vs Post-ART_1y
chr8-67063921-67065128	0.134865618801689	0.314168094139835	0.349	0.26	1	NK_CD56bright	NK CD56bright	Post-HIV vs Post-ART_1y
chr17-20992494-20993206	0.134889459290706	1.48462535419809	0.031	0.011	1	NK_CD56bright	NK CD56bright	Post-HIV vs Post-ART_1y
chr1-230104434-230105173	0.134896178812452	1.17121388911944	0.059	0.025	1	NK_CD56bright	NK CD56bright	Post-HIV vs Post-ART_1y
chr10-75528049-75528775	0.134902957316636	2.80687171928249	0.017	0.003	1	NK_CD56bright	NK CD56bright	Post-HIV vs Post-ART_1y
chr2-74875957-74876617	0.134904100633354	1.35415356598477	0.042	0.014	1	NK_CD56bright	NK CD56bright	Post-HIV vs Post-ART_1y
chr12-112095814-112096972	0.134907047314394	-1.81331615018722	0.003	0.011	1	NK_CD56bright	NK CD56bright	Post-HIV vs Post-ART_1y
chrX-150361065-150361636	0.134908851076945	-0.714603707496607	0.021	0.033	1	NK_CD56bright	NK CD56bright	Post-HIV vs Post-ART_1y
chr7-36923811-36924453	0.134938171664643	-1.91751511725598	0.003	0.011	1	NK_CD56bright	NK CD56bright	Post-HIV vs Post-ART_1y
chr1-31039041-31039463	0.134964732019921	2.65984895263801	0.017	0.003	1	NK_CD56bright	NK CD56bright	Post-HIV vs Post-ART_1y
chr11-68281845-68282968	0.134981708188301	1.13415842554234	0.059	0.027	1	NK_CD56bright	NK CD56bright	Post-HIV vs Post-ART_1y
chr4-83644378-83645179	0.134990817889016	1.67978161510477	0.028	0.008	1	NK_CD56bright	NK CD56bright	Post-HIV vs Post-ART_1y
chr2-98438176-98439194	0.134993493024379	-0.833582747812153	0.038	0.063	1	NK_CD56bright	NK CD56bright	Post-HIV vs Post-ART_1y
chr15-85691427-85691965	0.134994039648873	0.62027238661388	0.069	0.046	1	NK_CD56bright	NK CD56bright	Post-HIV vs Post-ART_1y
chr21-44966533-44967101	0.135001997025234	-1.44565384230226	0.007	0.014	1	NK_CD56bright	NK CD56bright	Post-HIV vs Post-ART_1y
chr11-59756538-59757183	0.135004148864476	2.17488445803937	0.014	0.003	1	NK_CD56bright	NK CD56bright	Post-HIV vs Post-ART_1y
chr1-76074082-76075338	0.135007644508475	-0.371162673710995	0.18	0.227	1	NK_CD56bright	NK CD56bright	Post-HIV vs Post-ART_1y
chr14-105090468-105090793	0.135010110015778	0.627513974044414	0.087	0.055	1	NK_CD56bright	NK CD56bright	Post-HIV vs Post-ART_1y
chr4-26372422-26373182	0.135016902614154	-1.45982905251921	0.01	0.027	1	NK_CD56bright	NK CD56bright	Post-HIV vs Post-ART_1y
chr11-2299156-2299588	0.135021517696136	-1.17155474700567	0.01	0.022	1	NK_CD56bright	NK CD56bright	Post-HIV vs Post-ART_1y
chr19-36009230-36009609	0.135023517027944	-0.571229413758281	0.031	0.041	1	NK_CD56bright	NK CD56bright	Post-HIV vs Post-ART_1y
chr20-19706038-19707324	0.135041310861294	2.42665275648618	0.014	0.003	1	NK_CD56bright	NK CD56bright	Post-HIV vs Post-ART_1y
chr9-15529758-15530252	0.135058682864684	1.85544356868026	0.021	0.005	1	NK_CD56bright	NK CD56bright	Post-HIV vs Post-ART_1y
chr16-17258657-17259746	0.135061021013917	2.16194331409411	0.028	0.005	1	NK_CD56bright	NK CD56bright	Post-HIV vs Post-ART_1y
chr1-28110601-28111565	0.135065782388225	1.75419911959971	0.045	0.014	1	NK_CD56bright	NK CD56bright	Post-HIV vs Post-ART_1y
chr17-64780108-64781714	0.135087597604769	0.485575285142172	0.18	0.115	1	NK_CD56bright	NK CD56bright	Post-HIV vs Post-ART_1y
chr3-30198952-30199395	0.135095624319853	-1.29636886811182	0.007	0.014	1	NK_CD56bright	NK CD56bright	Post-HIV vs Post-ART_1y
chr11-95763934-95764638	0.135097126047755	0.97034569879727	0.045	0.022	1	NK_CD56bright	NK CD56bright	Post-HIV vs Post-ART_1y
chr4-146458175-146458932	0.135103504090874	-0.959064345326638	0.028	0.049	1	NK_CD56bright	NK CD56bright	Post-HIV vs Post-ART_1y
chr17-44959568-44960463	0.13512694490938	2.26255011814064	0.014	0.003	1	NK_CD56bright	NK CD56bright	Post-HIV vs Post-ART_1y
chr2-202002908-202003272	0.135133475727036	2.00306882747618	0.01	0.003	1	NK_CD56bright	NK CD56bright	Post-HIV vs Post-ART_1y
chr1-107870674-107872268	0.135134119645178	-1.36136695157134	0.01	0.025	1	NK_CD56bright	NK CD56bright	Post-HIV vs Post-ART_1y
chr20-4413104-4414116	0.135138413392777	1.92373597925129	0.021	0.005	1	NK_CD56bright	NK CD56bright	Post-HIV vs Post-ART_1y
chr17-64693829-64694892	0.135153496552718	2.55413972437879	0.017	0.003	1	NK_CD56bright	NK CD56bright	Post-HIV vs Post-ART_1y
chr13-31904898-31905222	0.135156780209481	-2.06376588391175	0.003	0.014	1	NK_CD56bright	NK CD56bright	Post-HIV vs Post-ART_1y
chr12-111451279-111452028	0.135172659666724	-0.644335078363978	0.028	0.038	1	NK_CD56bright	NK CD56bright	Post-HIV vs Post-ART_1y
chr4-142566585-142567568	0.135180658696727	-1.74358999528413	0.007	0.022	1	NK_CD56bright	NK CD56bright	Post-HIV vs Post-ART_1y
chr10-6200657-6202091	0.135240946367543	-0.340237348630505	0.128	0.137	1	NK_CD56bright	NK CD56bright	Post-HIV vs Post-ART_1y
chr12-66241222-66241985	0.135248362245278	2.55650910080856	0.017	0.003	1	NK_CD56bright	NK CD56bright	Post-HIV vs Post-ART_1y
chr2-186589398-186591412	0.135254373727577	-0.158006899562662	0.176	0.178	1	NK_CD56bright	NK CD56bright	Post-HIV vs Post-ART_1y
chr16-57016058-57016563	0.135255628835245	2.37849366421948	0.017	0.003	1	NK_CD56bright	NK CD56bright	Post-HIV vs Post-ART_1y
chr2-62309386-62310099	0.135269607060075	0.892979177394979	0.066	0.03	1	NK_CD56bright	NK CD56bright	Post-HIV vs Post-ART_1y
chr18-74456061-74457467	0.135307319269394	-0.56296325899444	0.01	0.014	1	NK_CD56bright	NK CD56bright	Post-HIV vs Post-ART_1y
chr1-46407067-46407625	0.13532106848892	1.9504032213061	0.014	0.003	1	NK_CD56bright	NK CD56bright	Post-HIV vs Post-ART_1y
chr17-35875431-35875885	0.135362623513231	-0.953793555206305	0.024	0.046	1	NK_CD56bright	NK CD56bright	Post-HIV vs Post-ART_1y
chr14-68753862-68754214	0.135371505841997	-1.43361014065103	0.007	0.016	1	NK_CD56bright	NK CD56bright	Post-HIV vs Post-ART_1y
chr14-35229419-35230031	0.135395565428363	-0.908371033488758	0.017	0.033	1	NK_CD56bright	NK CD56bright	Post-HIV vs Post-ART_1y
chr15-85413213-85413874	0.135397241355134	1.10852924021502	0.059	0.025	1	NK_CD56bright	NK CD56bright	Post-HIV vs Post-ART_1y
chr12-47367787-47368324	0.135401413072813	-0.418207214983282	0.028	0.038	1	NK_CD56bright	NK CD56bright	Post-HIV vs Post-ART_1y
chr18-55337512-55338421	0.13541656021095	-1.04543645369794	0.01	0.019	1	NK_CD56bright	NK CD56bright	Post-HIV vs Post-ART_1y
chr17-751109-752950	0.135458027891813	-0.12974263799177	0.329	0.355	1	NK_CD56bright	NK CD56bright	Post-HIV vs Post-ART_1y
chr1-211632657-211633378	0.135459926887013	-0.617246885268881	0.014	0.022	1	NK_CD56bright	NK CD56bright	Post-HIV vs Post-ART_1y
chr8-11768211-11770821	0.135472014404559	-0.254012739381923	0.287	0.306	1	NK_CD56bright	NK CD56bright	Post-HIV vs Post-ART_1y
chr5-141957678-141959109	0.135490953745141	1.19168963126026	0.028	0.011	1	NK_CD56bright	NK CD56bright	Post-HIV vs Post-ART_1y
chr6-149565176-149567524	0.135495479186013	-0.222375836716436	0.401	0.443	1	NK_CD56bright	NK CD56bright	Post-HIV vs Post-ART_1y
chr8-116471471-116473104	0.135498655986556	-1.0607764287841	0.024	0.044	1	NK_CD56bright	NK CD56bright	Post-HIV vs Post-ART_1y
chr6-113634269-113635213	0.135502681094949	1.34464174562537	0.042	0.014	1	NK_CD56bright	NK CD56bright	Post-HIV vs Post-ART_1y
chr19-48474254-48474486	0.135505151289153	-1.47680703479623	0.007	0.019	1	NK_CD56bright	NK CD56bright	Post-HIV vs Post-ART_1y
chrX-42732356-42732886	0.135506652877757	-0.536379005072514	0.038	0.055	1	NK_CD56bright	NK CD56bright	Post-HIV vs Post-ART_1y
chr3-138833158-138835280	0.135516325676008	0.402313232928512	0.26	0.199	1	NK_CD56bright	NK CD56bright	Post-HIV vs Post-ART_1y
chr17-20116390-20117148	0.135538590379618	0.767418024755823	0.062	0.036	1	NK_CD56bright	NK CD56bright	Post-HIV vs Post-ART_1y
chr3-52896296-52897834	0.135553768225409	0.285564947783846	0.291	0.213	1	NK_CD56bright	NK CD56bright	Post-HIV vs Post-ART_1y
chr8-22982262-22983248	0.1355577136161	1.93854630296073	0.031	0.008	1	NK_CD56bright	NK CD56bright	Post-HIV vs Post-ART_1y
chr12-6735345-6736006	0.135560446097664	1.72839409547536	0.031	0.008	1	NK_CD56bright	NK CD56bright	Post-HIV vs Post-ART_1y
chr2-73978712-73980045	0.135561657150025	0.687628074886479	0.083	0.049	1	NK_CD56bright	NK CD56bright	Post-HIV vs Post-ART_1y
chr2-60416197-60416823	0.13556566842102	-2.29417449787516	0.003	0.011	1	NK_CD56bright	NK CD56bright	Post-HIV vs Post-ART_1y
chr11-82989721-82990345	0.135570870639265	1.73437431126081	0.017	0.005	1	NK_CD56bright	NK CD56bright	Post-HIV vs Post-ART_1y
chr14-65243726-65244331	0.135579406094853	-1.6262607545694	0.007	0.022	1	NK_CD56bright	NK CD56bright	Post-HIV vs Post-ART_1y
chr9-128218163-128219278	0.135590821094807	0.276844978998002	0.194	0.137	1	NK_CD56bright	NK CD56bright	Post-HIV vs Post-ART_1y
chr7-45001090-45001599	0.135605593067927	-0.618360177848623	0.042	0.057	1	NK_CD56bright	NK CD56bright	Post-HIV vs Post-ART_1y
chr22-29387578-29388957	0.135615085328224	-0.30586624311061	0.225	0.249	1	NK_CD56bright	NK CD56bright	Post-HIV vs Post-ART_1y
chr15-84172277-84172763	0.135616183615037	1.33635634415406	0.017	0.005	1	NK_CD56bright	NK CD56bright	Post-HIV vs Post-ART_1y
chr1-150186106-150187642	0.1356204606329	0.582159296999704	0.135	0.087	1	NK_CD56bright	NK CD56bright	Post-HIV vs Post-ART_1y
chr20-49641957-49642292	0.135629003050712	-0.991578776994332	0.01	0.019	1	NK_CD56bright	NK CD56bright	Post-HIV vs Post-ART_1y
chr1-205335269-205335983	0.135674591791506	1.05066921159824	0.055	0.025	1	NK_CD56bright	NK CD56bright	Post-HIV vs Post-ART_1y
chr10-86960104-86960738	0.135683849847452	-1.272127347966	0.007	0.019	1	NK_CD56bright	NK CD56bright	Post-HIV vs Post-ART_1y
chr18-54086113-54086860	0.135698308573371	2.39312790386073	0.014	0.003	1	NK_CD56bright	NK CD56bright	Post-HIV vs Post-ART_1y
chr6-149767219-149767433	0.13569923637379	2.02400780040754	0.01	0.003	1	NK_CD56bright	NK CD56bright	Post-HIV vs Post-ART_1y
chr18-48698471-48699393	0.135706478111736	1.27054667359944	0.035	0.014	1	NK_CD56bright	NK CD56bright	Post-HIV vs Post-ART_1y
chrX-119999479-120001175	0.135732098032908	1.57597981716301	0.017	0.005	1	NK_CD56bright	NK CD56bright	Post-HIV vs Post-ART_1y
chr17-81481085-81481793	0.13573460028172	0.654632301833499	0.152	0.09	1	NK_CD56bright	NK CD56bright	Post-HIV vs Post-ART_1y
chr19-58021570-58022267	0.135740213492326	-0.695556007041508	0.035	0.052	1	NK_CD56bright	NK CD56bright	Post-HIV vs Post-ART_1y
chr9-96217554-96218741	0.135743689674635	-0.54055057406459	0.045	0.06	1	NK_CD56bright	NK CD56bright	Post-HIV vs Post-ART_1y
chr9-131545266-131547140	0.135774115866723	1.38785514493158	0.038	0.014	1	NK_CD56bright	NK CD56bright	Post-HIV vs Post-ART_1y
chr4-183097435-183100046	0.135784971466074	-0.0610596475124017	0.225	0.216	1	NK_CD56bright	NK CD56bright	Post-HIV vs Post-ART_1y
chr6-131657817-131658057	0.135804308909998	-2.05798308912109	0.003	0.014	1	NK_CD56bright	NK CD56bright	Post-HIV vs Post-ART_1y
chr9-5582846-5583977	0.135804421239561	2.28314145928182	0.01	0.003	1	NK_CD56bright	NK CD56bright	Post-HIV vs Post-ART_1y
chr8-103124723-103125234	0.13582268324859	-0.822828939325189	0.021	0.033	1	NK_CD56bright	NK CD56bright	Post-HIV vs Post-ART_1y
chr1-21343469-21343814	0.135825911525572	0.678414755688151	0.073	0.044	1	NK_CD56bright	NK CD56bright	Post-HIV vs Post-ART_1y
chr22-23844285-23844787	0.135833426054153	-0.719289866119607	0.017	0.027	1	NK_CD56bright	NK CD56bright	Post-HIV vs Post-ART_1y
chr14-75711148-75711442	0.135864005148938	2.63481339206426	0.017	0.003	1	NK_CD56bright	NK CD56bright	Post-HIV vs Post-ART_1y
chr9-113511716-113512797	0.135864843171855	-0.306532314155586	0.208	0.246	1	NK_CD56bright	NK CD56bright	Post-HIV vs Post-ART_1y
chr1-12603823-12604738	0.135886424428693	0.652353801350872	0.087	0.055	1	NK_CD56bright	NK CD56bright	Post-HIV vs Post-ART_1y
chr20-50450703-50451693	0.135888070523658	0.495931961521805	0.173	0.117	1	NK_CD56bright	NK CD56bright	Post-HIV vs Post-ART_1y
chr9-111896044-111898247	0.135893412113486	-0.138878990290038	0.329	0.311	1	NK_CD56bright	NK CD56bright	Post-HIV vs Post-ART_1y
chr8-21483692-21484445	0.135896284933419	0.867225166189247	0.069	0.038	1	NK_CD56bright	NK CD56bright	Post-HIV vs Post-ART_1y
chr9-108842130-108843243	0.135897473525171	-2.1955648111872	0.003	0.014	1	NK_CD56bright	NK CD56bright	Post-HIV vs Post-ART_1y
chr8-41535711-41536184	0.135901285288788	2.23030950980851	0.014	0.003	1	NK_CD56bright	NK CD56bright	Post-HIV vs Post-ART_1y
chr8-58563306-58564198	0.135901784882811	1.74812910387504	0.038	0.011	1	NK_CD56bright	NK CD56bright	Post-HIV vs Post-ART_1y
chr10-3784650-3786083	0.135907862915867	-0.203842097487492	0.433	0.451	1	NK_CD56bright	NK CD56bright	Post-HIV vs Post-ART_1y
chr1-182393991-182394598	0.135915491272323	2.57693867128904	0.017	0.003	1	NK_CD56bright	NK CD56bright	Post-HIV vs Post-ART_1y
chr1-36174928-36175809	0.135916312761525	2.20607428362205	0.024	0.005	1	NK_CD56bright	NK CD56bright	Post-HIV vs Post-ART_1y
chr10-119499232-119499607	0.135921419668024	2.28992969433319	0.014	0.003	1	NK_CD56bright	NK CD56bright	Post-HIV vs Post-ART_1y
chr4-41513423-41513771	0.135926513042874	9.18023447068494	0.01	0	1	NK_CD56bright	NK CD56bright	Post-HIV vs Post-ART_1y
chr9-4792097-4793604	0.135936503236476	0.18925815869774	0.478	0.429	1	NK_CD56bright	NK CD56bright	Post-HIV vs Post-ART_1y
chr19-38683398-38684736	0.135937459636738	0.963391907516893	0.114	0.052	1	NK_CD56bright	NK CD56bright	Post-HIV vs Post-ART_1y
chr9-129990256-129991144	0.135976638785409	1.27580061079009	0.024	0.008	1	NK_CD56bright	NK CD56bright	Post-HIV vs Post-ART_1y
chr2-9539106-9539827	0.135979605232551	2.03681788605347	0.024	0.005	1	NK_CD56bright	NK CD56bright	Post-HIV vs Post-ART_1y
chr5-93994866-93995674	0.135983488458843	-1.75623832909692	0.003	0.011	1	NK_CD56bright	NK CD56bright	Post-HIV vs Post-ART_1y
chr3-172066855-172067491	0.136004324554345	9.02987687077889	0.01	0	1	NK_CD56bright	NK CD56bright	Post-HIV vs Post-ART_1y
chr11-8338037-8338373	0.136012321486193	2.62423264897729	0.017	0.003	1	NK_CD56bright	NK CD56bright	Post-HIV vs Post-ART_1y
chr20-44011072-44011793	0.136015992090908	-0.83554097389851	0.007	0.014	1	NK_CD56bright	NK CD56bright	Post-HIV vs Post-ART_1y
chr20-31868917-31870962	0.136016076016241	0.562375532450956	0.104	0.068	1	NK_CD56bright	NK CD56bright	Post-HIV vs Post-ART_1y
chr2-96319066-96319318	0.136025990785821	2.11579413589328	0.014	0.003	1	NK_CD56bright	NK CD56bright	Post-HIV vs Post-ART_1y
chr1-168576242-168576740	0.136038410429003	-0.493845300643943	0.062	0.082	1	NK_CD56bright	NK CD56bright	Post-HIV vs Post-ART_1y
chr17-1565921-1566189	0.13604175982336	-1.29687280249386	0.007	0.014	1	NK_CD56bright	NK CD56bright	Post-HIV vs Post-ART_1y
chr20-41577160-41577596	0.136056131870633	-2.00147261536589	0.003	0.014	1	NK_CD56bright	NK CD56bright	Post-HIV vs Post-ART_1y
chr20-52001956-52002410	0.136057550580075	-1.34741678300963	0.007	0.016	1	NK_CD56bright	NK CD56bright	Post-HIV vs Post-ART_1y
chr4-184309825-184310632	0.136073400803623	1.27823783037901	0.017	0.005	1	NK_CD56bright	NK CD56bright	Post-HIV vs Post-ART_1y
chr2-101960806-101962651	0.136081195463017	1.38373224020946	0.055	0.019	1	NK_CD56bright	NK CD56bright	Post-HIV vs Post-ART_1y
chr19-1180219-1180932	0.136085406179661	1.55236075598974	0.055	0.016	1	NK_CD56bright	NK CD56bright	Post-HIV vs Post-ART_1y
chr5-173008941-173009626	0.136093724070279	-1.30277864905437	0.007	0.016	1	NK_CD56bright	NK CD56bright	Post-HIV vs Post-ART_1y
chr4-184513689-184514980	0.136104606182873	1.61123676729154	0.031	0.008	1	NK_CD56bright	NK CD56bright	Post-HIV vs Post-ART_1y
chr7-87886702-87887181	0.136116729543847	1.43844889138997	0.024	0.008	1	NK_CD56bright	NK CD56bright	Post-HIV vs Post-ART_1y
chr16-31253046-31254630	0.136130620595989	1.22528969702842	0.028	0.011	1	NK_CD56bright	NK CD56bright	Post-HIV vs Post-ART_1y
chr5-89300297-89300709	0.136145678807666	2.22700151726885	0.014	0.003	1	NK_CD56bright	NK CD56bright	Post-HIV vs Post-ART_1y
chr3-195687125-195687774	0.136151634892907	1.14976948054283	0.031	0.014	1	NK_CD56bright	NK CD56bright	Post-HIV vs Post-ART_1y
chr18-76709482-76710096	0.136160688658807	-0.621472551338079	0.045	0.063	1	NK_CD56bright	NK CD56bright	Post-HIV vs Post-ART_1y
chr20-51385707-51386918	0.136174117071861	-0.716237945017006	0.042	0.066	1	NK_CD56bright	NK CD56bright	Post-HIV vs Post-ART_1y
chr17-44967378-44969461	0.136177311554986	0.482748289211733	0.232	0.156	1	NK_CD56bright	NK CD56bright	Post-HIV vs Post-ART_1y
chr1-23907627-23908133	0.136200732136657	1.75924656343803	0.017	0.005	1	NK_CD56bright	NK CD56bright	Post-HIV vs Post-ART_1y
chr12-52050209-52051913	0.136210941251667	0.203741882600902	0.478	0.41	1	NK_CD56bright	NK CD56bright	Post-HIV vs Post-ART_1y
chr8-26373615-26374766	0.136212689450463	-0.580450852517942	0.024	0.033	1	NK_CD56bright	NK CD56bright	Post-HIV vs Post-ART_1y
chr18-59921286-59921919	0.136221894949186	1.3736123611422	0.028	0.011	1	NK_CD56bright	NK CD56bright	Post-HIV vs Post-ART_1y
chr5-76582987-76583773	0.136223451143166	1.63084414332304	0.024	0.008	1	NK_CD56bright	NK CD56bright	Post-HIV vs Post-ART_1y
chr8-23064418-23064887	0.136231548303354	-1.68709504707121	0.003	0.011	1	NK_CD56bright	NK CD56bright	Post-HIV vs Post-ART_1y
chr1-107936388-107937501	0.136232219648846	0.537163863339678	0.125	0.079	1	NK_CD56bright	NK CD56bright	Post-HIV vs Post-ART_1y
chr1-212284504-212286771	0.13623416412155	-0.159704152448422	0.554	0.56	1	NK_CD56bright	NK CD56bright	Post-HIV vs Post-ART_1y
chr12-25322294-25323207	0.136234396471742	-1.66744787926426	0.003	0.011	1	NK_CD56bright	NK CD56bright	Post-HIV vs Post-ART_1y
chr16-8660752-8661300	0.136237687854351	2.05512901209968	0.017	0.003	1	NK_CD56bright	NK CD56bright	Post-HIV vs Post-ART_1y
chr14-50524046-50525099	0.136239067520849	1.31832872419582	0.024	0.008	1	NK_CD56bright	NK CD56bright	Post-HIV vs Post-ART_1y
chr13-48496805-48497113	0.136269549212893	-1.22354115810689	0.01	0.025	1	NK_CD56bright	NK CD56bright	Post-HIV vs Post-ART_1y
chr14-61279980-61281555	0.136278236765457	-0.282665220493489	0.111	0.123	1	NK_CD56bright	NK CD56bright	Post-HIV vs Post-ART_1y
chr8-92964497-92966316	0.136280299632871	-0.254230622516129	0.152	0.178	1	NK_CD56bright	NK CD56bright	Post-HIV vs Post-ART_1y
chr4-83561253-83561707	0.136281112189309	2.3891553767123	0.014	0.003	1	NK_CD56bright	NK CD56bright	Post-HIV vs Post-ART_1y
chr9-113227222-113227830	0.13629628997976	2.40276684412091	0.017	0.003	1	NK_CD56bright	NK CD56bright	Post-HIV vs Post-ART_1y
chr2-16608425-16609405	0.136299523826374	-0.488309331774739	0.073	0.087	1	NK_CD56bright	NK CD56bright	Post-HIV vs Post-ART_1y
chr10-101889272-101889959	0.136343599196204	2.39979398097262	0.014	0.003	1	NK_CD56bright	NK CD56bright	Post-HIV vs Post-ART_1y
chr16-17367941-17368399	0.136345715503846	1.9406769014149	0.017	0.005	1	NK_CD56bright	NK CD56bright	Post-HIV vs Post-ART_1y
chr12-12449090-12450015	0.136348513181633	2.69690488919137	0.021	0.003	1	NK_CD56bright	NK CD56bright	Post-HIV vs Post-ART_1y
chr14-51929686-51930747	0.136353438718059	1.40721303355925	0.024	0.008	1	NK_CD56bright	NK CD56bright	Post-HIV vs Post-ART_1y
chr5-168797970-168798728	0.13635504703982	1.41338127660895	0.031	0.011	1	NK_CD56bright	NK CD56bright	Post-HIV vs Post-ART_1y
chr13-30712607-30713611	0.136359253365135	1.06738715347516	0.048	0.025	1	NK_CD56bright	NK CD56bright	Post-HIV vs Post-ART_1y
chr17-67400156-67400575	0.136361740244977	1.48047243109381	0.021	0.008	1	NK_CD56bright	NK CD56bright	Post-HIV vs Post-ART_1y
chr15-60898991-60899830	0.13637261508169	1.02856885918037	0.048	0.025	1	NK_CD56bright	NK CD56bright	Post-HIV vs Post-ART_1y
chr1-44806970-44808318	0.136386457705378	0.4906965120916	0.159	0.098	1	NK_CD56bright	NK CD56bright	Post-HIV vs Post-ART_1y
chr11-65610942-65611271	0.136444208246202	1.93260842742545	0.024	0.005	1	NK_CD56bright	NK CD56bright	Post-HIV vs Post-ART_1y
chr15-97663481-97663680	0.13645446397114	-1.9455898526987	0.003	0.014	1	NK_CD56bright	NK CD56bright	Post-HIV vs Post-ART_1y
chr14-68898335-68900122	0.136456255029946	-0.82693611073791	0.028	0.046	1	NK_CD56bright	NK CD56bright	Post-HIV vs Post-ART_1y
chr1-41887864-41888115	0.136457170283503	-1.08681633180572	0.007	0.014	1	NK_CD56bright	NK CD56bright	Post-HIV vs Post-ART_1y
chr2-230218313-230218766	0.136457730055446	-1.65629581437055	0.007	0.019	1	NK_CD56bright	NK CD56bright	Post-HIV vs Post-ART_1y
chr4-163165761-163167355	0.136465830366135	0.486665890647043	0.249	0.175	1	NK_CD56bright	NK CD56bright	Post-HIV vs Post-ART_1y
chr19-43764891-43766792	0.13646739772252	1.0972786115831	0.073	0.03	1	NK_CD56bright	NK CD56bright	Post-HIV vs Post-ART_1y
chr20-3751592-3752558	0.136474186105385	1.33960172146064	0.045	0.016	1	NK_CD56bright	NK CD56bright	Post-HIV vs Post-ART_1y
chr1-18901106-18901334	0.136479246146314	2.17145426059204	0.014	0.003	1	NK_CD56bright	NK CD56bright	Post-HIV vs Post-ART_1y
chr16-3442729-3444385	0.136503376302788	-0.209398598601141	0.138	0.134	1	NK_CD56bright	NK CD56bright	Post-HIV vs Post-ART_1y
chr21-45482759-45483670	0.136504284975051	-0.582072118094717	0.038	0.057	1	NK_CD56bright	NK CD56bright	Post-HIV vs Post-ART_1y
chr5-55095918-55097345	0.13650936024072	1.01814313141196	0.052	0.025	1	NK_CD56bright	NK CD56bright	Post-HIV vs Post-ART_1y
chr3-16467128-16468916	0.136537401763184	0.892437399237361	0.048	0.025	1	NK_CD56bright	NK CD56bright	Post-HIV vs Post-ART_1y
chr7-27142889-27143984	0.136540928285211	-0.347877736502852	0.045	0.052	1	NK_CD56bright	NK CD56bright	Post-HIV vs Post-ART_1y
chr9-70493616-70495795	0.136569447949924	-1.91543561641478	0.003	0.011	1	NK_CD56bright	NK CD56bright	Post-HIV vs Post-ART_1y
chr20-5056355-5057477	0.136579815921006	-0.238950171721652	0.104	0.109	1	NK_CD56bright	NK CD56bright	Post-HIV vs Post-ART_1y
chr9-81522725-81523558	0.136587564484578	-1.43611274857349	0.007	0.019	1	NK_CD56bright	NK CD56bright	Post-HIV vs Post-ART_1y
chr13-110471013-110472230	0.136588907766013	1.99957523127456	0.024	0.005	1	NK_CD56bright	NK CD56bright	Post-HIV vs Post-ART_1y
chr19-15278373-15278758	0.136604722772628	-1.67258757900426	0.003	0.011	1	NK_CD56bright	NK CD56bright	Post-HIV vs Post-ART_1y
chrX-71098306-71098616	0.136610918014625	0.56601708291494	0.052	0.033	1	NK_CD56bright	NK CD56bright	Post-HIV vs Post-ART_1y
chrX-27254339-27255086	0.136615320715469	8.86537408122254	0.01	0	1	NK_CD56bright	NK CD56bright	Post-HIV vs Post-ART_1y
chr6-125973889-125974773	0.136622907617423	1.68090166938838	0.031	0.008	1	NK_CD56bright	NK CD56bright	Post-HIV vs Post-ART_1y
chr19-58607202-58607605	0.136627651271177	-1.86741805805752	0.003	0.011	1	NK_CD56bright	NK CD56bright	Post-HIV vs Post-ART_1y
chr7-76437913-76438181	0.136631940151227	1.23902537199337	0.017	0.008	1	NK_CD56bright	NK CD56bright	Post-HIV vs Post-ART_1y
chr6-108117184-108118365	0.136640603636502	-0.509237935456936	0.059	0.082	1	NK_CD56bright	NK CD56bright	Post-HIV vs Post-ART_1y
chr14-52703081-52703637	0.136671541651933	-0.912224114392441	0.007	0.011	1	NK_CD56bright	NK CD56bright	Post-HIV vs Post-ART_1y
chr4-7059329-7059990	0.136671851042572	2.39639952338797	0.017	0.003	1	NK_CD56bright	NK CD56bright	Post-HIV vs Post-ART_1y
chr1-101129965-101130310	0.136675474860045	2.2729696358368	0.014	0.003	1	NK_CD56bright	NK CD56bright	Post-HIV vs Post-ART_1y
chr12-121938952-121939496	0.136699535507175	-1.37787313064934	0.007	0.016	1	NK_CD56bright	NK CD56bright	Post-HIV vs Post-ART_1y
chr7-47570941-47572045	0.136730500414341	-1.89685524499661	0.003	0.011	1	NK_CD56bright	NK CD56bright	Post-HIV vs Post-ART_1y
chr4-36317698-36318028	0.136735676608504	-1.33234728311124	0.007	0.016	1	NK_CD56bright	NK CD56bright	Post-HIV vs Post-ART_1y
chr22-42532626-42533857	0.136742108522055	-0.406320514117078	0.104	0.126	1	NK_CD56bright	NK CD56bright	Post-HIV vs Post-ART_1y
chr5-138274037-138274764	0.136759177464287	2.33449522798623	0.014	0.003	1	NK_CD56bright	NK CD56bright	Post-HIV vs Post-ART_1y
chr14-104389254-104390304	0.136767283512793	-0.507372604800369	0.017	0.022	1	NK_CD56bright	NK CD56bright	Post-HIV vs Post-ART_1y
chr2-159326255-159327263	0.136767349444587	2.60205102384792	0.017	0.003	1	NK_CD56bright	NK CD56bright	Post-HIV vs Post-ART_1y
chr20-13784309-13785674	0.136767871808768	0.467302021768268	0.26	0.18	1	NK_CD56bright	NK CD56bright	Post-HIV vs Post-ART_1y
chrX-10121712-10122184	0.136769185999963	-0.778173334904404	0.017	0.027	1	NK_CD56bright	NK CD56bright	Post-HIV vs Post-ART_1y
chr6-32933580-32933914	0.136794253583914	1.26616832137637	0.035	0.014	1	NK_CD56bright	NK CD56bright	Post-HIV vs Post-ART_1y
chr4-105471494-105471864	0.136795769361252	0.951160231904952	0.09	0.046	1	NK_CD56bright	NK CD56bright	Post-HIV vs Post-ART_1y
chr19-29671275-29672045	0.136797140387944	-0.562465481279261	0.08	0.117	1	NK_CD56bright	NK CD56bright	Post-HIV vs Post-ART_1y
chr7-111089831-111090139	0.13680882895595	1.97584214793512	0.021	0.005	1	NK_CD56bright	NK CD56bright	Post-HIV vs Post-ART_1y
chr15-90929801-90930507	0.136814725632117	-0.395831082455886	0.173	0.216	1	NK_CD56bright	NK CD56bright	Post-HIV vs Post-ART_1y
chrX-106483962-106484690	0.136819210607191	1.63350738320997	0.017	0.005	1	NK_CD56bright	NK CD56bright	Post-HIV vs Post-ART_1y
chr9-70484095-70485049	0.136833503723961	1.3840535524787	0.031	0.014	1	NK_CD56bright	NK CD56bright	Post-HIV vs Post-ART_1y
chr1-198177214-198177428	0.136842478305091	-1.901327230403	0.003	0.011	1	NK_CD56bright	NK CD56bright	Post-HIV vs Post-ART_1y
chr5-159330489-159332221	0.136861176040848	0.676915784633309	0.087	0.052	1	NK_CD56bright	NK CD56bright	Post-HIV vs Post-ART_1y
chr3-119627398-119629351	0.13687461915198	0.9705319023986	0.069	0.036	1	NK_CD56bright	NK CD56bright	Post-HIV vs Post-ART_1y
chr15-63514461-63514987	0.136878481793887	2.8465633412433	0.021	0.003	1	NK_CD56bright	NK CD56bright	Post-HIV vs Post-ART_1y
chr22-26596660-26597459	0.136887472876175	0.523909016920241	0.118	0.077	1	NK_CD56bright	NK CD56bright	Post-HIV vs Post-ART_1y
chr1-225712065-225713448	0.136890293022309	2.34471596808546	0.014	0.003	1	NK_CD56bright	NK CD56bright	Post-HIV vs Post-ART_1y
chr8-129984094-129984629	0.136892462169131	2.0055945426905	0.021	0.005	1	NK_CD56bright	NK CD56bright	Post-HIV vs Post-ART_1y
chr16-75789008-75789525	0.136903284161699	1.2997779616713	0.014	0.005	1	NK_CD56bright	NK CD56bright	Post-HIV vs Post-ART_1y
chr19-10870448-10872529	0.136912010680347	0.17686674090458	0.599	0.522	1	NK_CD56bright	NK CD56bright	Post-HIV vs Post-ART_1y
chr3-129233305-129234023	0.136913686883941	1.20217856944462	0.059	0.025	1	NK_CD56bright	NK CD56bright	Post-HIV vs Post-ART_1y
chr15-70113083-70114076	0.136914463013374	2.09905975725102	0.028	0.005	1	NK_CD56bright	NK CD56bright	Post-HIV vs Post-ART_1y
chr9-137688614-137689109	0.136915814220217	2.54433788874273	0.017	0.003	1	NK_CD56bright	NK CD56bright	Post-HIV vs Post-ART_1y
chr17-29200005-29200526	0.136926213190672	2.49194248297527	0.017	0.003	1	NK_CD56bright	NK CD56bright	Post-HIV vs Post-ART_1y
chr1-226028484-226029421	0.136965190356137	2.41649174367916	0.017	0.003	1	NK_CD56bright	NK CD56bright	Post-HIV vs Post-ART_1y
chr7-1043409-1045053	0.136967899350519	0.312306845889719	0.253	0.186	1	NK_CD56bright	NK CD56bright	Post-HIV vs Post-ART_1y
chr5-167784939-167786249	0.136975577506696	2.2655425764839	0.021	0.005	1	NK_CD56bright	NK CD56bright	Post-HIV vs Post-ART_1y
chr16-17222575-17223480	0.136982724033089	1.98942788079222	0.024	0.005	1	NK_CD56bright	NK CD56bright	Post-HIV vs Post-ART_1y
chr3-98703318-98703928	0.136984128863514	2.0072428520918	0.01	0.003	1	NK_CD56bright	NK CD56bright	Post-HIV vs Post-ART_1y
chr18-51151118-51152598	0.136994182970374	-0.183682248628506	0.211	0.23	1	NK_CD56bright	NK CD56bright	Post-HIV vs Post-ART_1y
chr11-70325716-70327119	0.137000472712316	1.66081174734043	0.031	0.011	1	NK_CD56bright	NK CD56bright	Post-HIV vs Post-ART_1y
chr9-109010719-109011133	0.137016011644114	-1.79050943403608	0.003	0.011	1	NK_CD56bright	NK CD56bright	Post-HIV vs Post-ART_1y
chr13-100587900-100589223	0.137023030515464	-0.41185799481582	0.107	0.145	1	NK_CD56bright	NK CD56bright	Post-HIV vs Post-ART_1y
chrX-46911958-46913454	0.137024158115274	0.668237014194771	0.087	0.049	1	NK_CD56bright	NK CD56bright	Post-HIV vs Post-ART_1y
chr12-132462725-132463125	0.137026117873172	-1.31366062762065	0.014	0.03	1	NK_CD56bright	NK CD56bright	Post-HIV vs Post-ART_1y
chr2-113693167-113694067	0.137028376488597	0.686460606078513	0.1	0.063	1	NK_CD56bright	NK CD56bright	Post-HIV vs Post-ART_1y
chr15-70479845-70480766	0.137033485434215	0.711288899607336	0.111	0.063	1	NK_CD56bright	NK CD56bright	Post-HIV vs Post-ART_1y
chr17-19236989-19238422	0.137061509871852	-0.449512396484577	0.045	0.06	1	NK_CD56bright	NK CD56bright	Post-HIV vs Post-ART_1y
chr14-65960719-65961344	0.137094278978869	1.43725784702182	0.035	0.011	1	NK_CD56bright	NK CD56bright	Post-HIV vs Post-ART_1y
chr22-37283241-37283741	0.137122171619548	-0.735485333070446	0.024	0.044	1	NK_CD56bright	NK CD56bright	Post-HIV vs Post-ART_1y
chr5-157112752-157113539	0.137126479679838	1.88782443558727	0.024	0.005	1	NK_CD56bright	NK CD56bright	Post-HIV vs Post-ART_1y
chr1-154334618-154335418	0.137182224287993	-0.632725932519516	0.076	0.112	1	NK_CD56bright	NK CD56bright	Post-HIV vs Post-ART_1y
chr22-27123992-27124957	0.137186736852099	2.13942488714636	0.024	0.005	1	NK_CD56bright	NK CD56bright	Post-HIV vs Post-ART_1y
chr10-74824155-74824410	0.137193934608352	1.22978251244043	0.031	0.014	1	NK_CD56bright	NK CD56bright	Post-HIV vs Post-ART_1y
chr12-121036464-121037171	0.137216426423641	0.775898148556996	0.062	0.038	1	NK_CD56bright	NK CD56bright	Post-HIV vs Post-ART_1y
chr4-71095237-71096142	0.137252007966139	1.20425143489217	0.014	0.005	1	NK_CD56bright	NK CD56bright	Post-HIV vs Post-ART_1y
chr2-69912027-69912272	0.137256163190869	1.18088781387891	0.038	0.016	1	NK_CD56bright	NK CD56bright	Post-HIV vs Post-ART_1y
chr20-51531071-51531723	0.137278765847718	0.754426629161634	0.066	0.036	1	NK_CD56bright	NK CD56bright	Post-HIV vs Post-ART_1y
chr19-6685593-6686845	0.137281509883992	1.88354249890625	0.01	0.003	1	NK_CD56bright	NK CD56bright	Post-HIV vs Post-ART_1y
chr17-78137444-78138141	0.137290037847299	0.59989851544492	0.087	0.057	1	NK_CD56bright	NK CD56bright	Post-HIV vs Post-ART_1y
chr17-18300656-18301751	0.137307285943067	2.52651126022688	0.017	0.003	1	NK_CD56bright	NK CD56bright	Post-HIV vs Post-ART_1y
chr18-57618734-57619251	0.137307742249791	-1.78558218217694	0.003	0.014	1	NK_CD56bright	NK CD56bright	Post-HIV vs Post-ART_1y
chr6-44172549-44173213	0.137328455539815	-0.374301773392613	0.052	0.063	1	NK_CD56bright	NK CD56bright	Post-HIV vs Post-ART_1y
chr7-105003124-105003663	0.137331694581428	-1.94034323168549	0.003	0.014	1	NK_CD56bright	NK CD56bright	Post-HIV vs Post-ART_1y
chr6-490180-490927	0.137345240546193	-0.927353502876327	0.01	0.016	1	NK_CD56bright	NK CD56bright	Post-HIV vs Post-ART_1y
chr17-78638747-78639786	0.137346442070288	2.66614170568047	0.017	0.003	1	NK_CD56bright	NK CD56bright	Post-HIV vs Post-ART_1y
chr3-11224903-11226112	0.137355199771165	2.10162658745519	0.024	0.005	1	NK_CD56bright	NK CD56bright	Post-HIV vs Post-ART_1y
chr11-123357657-123358724	0.137365576306176	-1.02211746415874	0.014	0.03	1	NK_CD56bright	NK CD56bright	Post-HIV vs Post-ART_1y
chr5-157263612-157263941	0.13737021964282	8.95455317483399	0.01	0	1	NK_CD56bright	NK CD56bright	Post-HIV vs Post-ART_1y
chr6-134372490-134374171	0.137374089183361	1.52801107168107	0.042	0.014	1	NK_CD56bright	NK CD56bright	Post-HIV vs Post-ART_1y
chr1-2414189-2414703	0.137389310991972	0.550948831655618	0.104	0.066	1	NK_CD56bright	NK CD56bright	Post-HIV vs Post-ART_1y
chr15-51828956-51830667	0.137389753818587	0.375703811093895	0.239	0.183	1	NK_CD56bright	NK CD56bright	Post-HIV vs Post-ART_1y
chr20-40497760-40498875	0.137404870139142	1.30327781608644	0.052	0.019	1	NK_CD56bright	NK CD56bright	Post-HIV vs Post-ART_1y
chr20-33261505-33262907	0.137412996894018	2.71067589506937	0.021	0.003	1	NK_CD56bright	NK CD56bright	Post-HIV vs Post-ART_1y
chr19-2629433-2630151	0.137420330848644	0.998856089048672	0.055	0.025	1	NK_CD56bright	NK CD56bright	Post-HIV vs Post-ART_1y
chr19-55133359-55134031	0.137422256137199	-1.55500044394915	0.003	0.011	1	NK_CD56bright	NK CD56bright	Post-HIV vs Post-ART_1y
chr17-28888024-28888580	0.137424876117601	1.87699370988526	0.01	0.003	1	NK_CD56bright	NK CD56bright	Post-HIV vs Post-ART_1y
chr14-77603733-77604210	0.137433378399419	2.47501258100772	0.017	0.003	1	NK_CD56bright	NK CD56bright	Post-HIV vs Post-ART_1y
chr21-46621511-46622886	0.137439189416762	-0.104846455287576	0.128	0.126	1	NK_CD56bright	NK CD56bright	Post-HIV vs Post-ART_1y
chr11-45045434-45046440	0.13744038222835	1.63269083952865	0.024	0.008	1	NK_CD56bright	NK CD56bright	Post-HIV vs Post-ART_1y
chr12-124919079-124919445	0.13746107354931	1.35137470165571	0.031	0.011	1	NK_CD56bright	NK CD56bright	Post-HIV vs Post-ART_1y
chr5-150765803-150766065	0.137469239692676	2.37198695941927	0.014	0.003	1	NK_CD56bright	NK CD56bright	Post-HIV vs Post-ART_1y
chr9-70562930-70564514	0.1375109776178	1.4438179150645	0.038	0.011	1	NK_CD56bright	NK CD56bright	Post-HIV vs Post-ART_1y
chr15-69976088-69976703	0.137515863468851	-1.43700334471273	0.007	0.019	1	NK_CD56bright	NK CD56bright	Post-HIV vs Post-ART_1y
chr21-38804398-38806757	0.13752531359254	-0.239330566249555	0.152	0.161	1	NK_CD56bright	NK CD56bright	Post-HIV vs Post-ART_1y
chr3-42118744-42119048	0.137526776236199	-2.35161994528314	0.003	0.014	1	NK_CD56bright	NK CD56bright	Post-HIV vs Post-ART_1y
chr4-83211913-83212884	0.137577398451646	-0.348771678104801	0.163	0.194	1	NK_CD56bright	NK CD56bright	Post-HIV vs Post-ART_1y
chr6-24861858-24862317	0.13758043355616	-1.49841308183202	0.007	0.022	1	NK_CD56bright	NK CD56bright	Post-HIV vs Post-ART_1y
chr7-21382978-21384347	0.137598596898657	0.916738458099525	0.062	0.03	1	NK_CD56bright	NK CD56bright	Post-HIV vs Post-ART_1y
chr6-144672444-144672829	0.137641365331465	-1.73788458178431	0.003	0.011	1	NK_CD56bright	NK CD56bright	Post-HIV vs Post-ART_1y
chr18-58529598-58530079	0.137658798604271	-1.21518281232629	0.01	0.022	1	NK_CD56bright	NK CD56bright	Post-HIV vs Post-ART_1y
chr18-61951936-61952632	0.137669836957795	1.12052621345058	0.031	0.014	1	NK_CD56bright	NK CD56bright	Post-HIV vs Post-ART_1y
chr10-22478591-22478803	0.137705944701212	-1.52262484068074	0.007	0.022	1	NK_CD56bright	NK CD56bright	Post-HIV vs Post-ART_1y
chr9-35102325-35103855	0.137715768190219	-0.311167167271667	0.239	0.273	1	NK_CD56bright	NK CD56bright	Post-HIV vs Post-ART_1y
chr2-108986932-108987496	0.137724708047203	2.04108679915738	0.014	0.003	1	NK_CD56bright	NK CD56bright	Post-HIV vs Post-ART_1y
chr9-132804496-132805266	0.137726686045311	-1.00342169894269	0.014	0.027	1	NK_CD56bright	NK CD56bright	Post-HIV vs Post-ART_1y
chr8-133057036-133057642	0.13772797933168	0.502250504758283	0.152	0.101	1	NK_CD56bright	NK CD56bright	Post-HIV vs Post-ART_1y
chr22-23263167-23264832	0.137736768018221	-0.231317113134317	0.301	0.328	1	NK_CD56bright	NK CD56bright	Post-HIV vs Post-ART_1y
chr1-156385334-156386006	0.137754216722835	0.798608395849793	0.062	0.033	1	NK_CD56bright	NK CD56bright	Post-HIV vs Post-ART_1y
chr10-113169653-113170578	0.137759456789818	1.60533600235148	0.017	0.005	1	NK_CD56bright	NK CD56bright	Post-HIV vs Post-ART_1y
chr10-119871601-119873908	0.137774978539223	0.316631879088959	0.45	0.355	1	NK_CD56bright	NK CD56bright	Post-HIV vs Post-ART_1y
chr9-35971773-35972502	0.1377777770897	1.43250221595815	0.028	0.011	1	NK_CD56bright	NK CD56bright	Post-HIV vs Post-ART_1y
chr19-19169702-19170578	0.137787031822706	0.885134666110232	0.073	0.041	1	NK_CD56bright	NK CD56bright	Post-HIV vs Post-ART_1y
chr11-75576126-75577524	0.137792420022971	1.11198164626855	0.045	0.019	1	NK_CD56bright	NK CD56bright	Post-HIV vs Post-ART_1y
chrX-136714628-136715851	0.137797396068053	1.56651045377723	0.024	0.008	1	NK_CD56bright	NK CD56bright	Post-HIV vs Post-ART_1y
chr1-65265401-65266255	0.137801397688798	0.842190442752791	0.042	0.022	1	NK_CD56bright	NK CD56bright	Post-HIV vs Post-ART_1y
chr11-59822792-59823318	0.137806876953231	1.87615855374963	0.021	0.005	1	NK_CD56bright	NK CD56bright	Post-HIV vs Post-ART_1y
chr11-19647013-19647246	0.137809769231338	1.32857558687418	0.014	0.005	1	NK_CD56bright	NK CD56bright	Post-HIV vs Post-ART_1y
chr11-5992300-5992942	0.137812274325848	2.62530980166316	0.014	0.003	1	NK_CD56bright	NK CD56bright	Post-HIV vs Post-ART_1y
chr17-8158553-8159011	0.13781306877078	0.632891223566517	0.156	0.093	1	NK_CD56bright	NK CD56bright	Post-HIV vs Post-ART_1y
chr10-22633612-22634524	0.13781623097788	-0.913517181867616	0.042	0.071	1	NK_CD56bright	NK CD56bright	Post-HIV vs Post-ART_1y
chr15-52682819-52683082	0.137826788780106	1.18226125208044	0.042	0.019	1	NK_CD56bright	NK CD56bright	Post-HIV vs Post-ART_1y
chr20-36050167-36051278	0.137833213910102	-0.2081695252562	0.201	0.221	1	NK_CD56bright	NK CD56bright	Post-HIV vs Post-ART_1y
chr6-16285792-16286363	0.137859747751731	2.10118482998577	0.014	0.003	1	NK_CD56bright	NK CD56bright	Post-HIV vs Post-ART_1y
chr19-13147851-13148143	0.137860239779889	1.48074336117493	0.045	0.016	1	NK_CD56bright	NK CD56bright	Post-HIV vs Post-ART_1y
chr1-16643738-16645503	0.137864948390252	-0.154985669157645	0.37	0.388	1	NK_CD56bright	NK CD56bright	Post-HIV vs Post-ART_1y
chr5-119435180-119435897	0.137898238745504	1.49894883233739	0.035	0.011	1	NK_CD56bright	NK CD56bright	Post-HIV vs Post-ART_1y
chr18-5463101-5464641	0.137899759221398	2.02126452595002	0.017	0.005	1	NK_CD56bright	NK CD56bright	Post-HIV vs Post-ART_1y
chr6-57020926-57021536	0.137923444092757	0.81819419845472	0.024	0.014	1	NK_CD56bright	NK CD56bright	Post-HIV vs Post-ART_1y
chr4-88818546-88818965	0.137950191957108	1.30334075646008	0.038	0.014	1	NK_CD56bright	NK CD56bright	Post-HIV vs Post-ART_1y
chr3-195540522-195540776	0.137956374130116	2.6201915632831	0.017	0.003	1	NK_CD56bright	NK CD56bright	Post-HIV vs Post-ART_1y
chr14-55074505-55075162	0.137990631453079	-0.736059346488134	0.01	0.014	1	NK_CD56bright	NK CD56bright	Post-HIV vs Post-ART_1y
chr9-96413381-96414161	0.13800784142221	1.16483013070688	0.038	0.019	1	NK_CD56bright	NK CD56bright	Post-HIV vs Post-ART_1y
chr1-165375848-165376994	0.138018353651237	2.25630502438898	0.014	0.003	1	NK_CD56bright	NK CD56bright	Post-HIV vs Post-ART_1y
chr6-43702478-43703219	0.138019561386636	1.12222801395776	0.021	0.011	1	NK_CD56bright	NK CD56bright	Post-HIV vs Post-ART_1y
chr14-52272236-52272687	0.138023255856544	-0.433645431920544	0.052	0.063	1	NK_CD56bright	NK CD56bright	Post-HIV vs Post-ART_1y
chr7-37424938-37426118	0.138029438349562	1.60143119575717	0.038	0.011	1	NK_CD56bright	NK CD56bright	Post-HIV vs Post-ART_1y
chr14-68685202-68686146	0.138033202148313	-0.406465653473346	0.163	0.213	1	NK_CD56bright	NK CD56bright	Post-HIV vs Post-ART_1y
chr5-1540223-1540488	0.138056954238263	2.48810620347086	0.017	0.003	1	NK_CD56bright	NK CD56bright	Post-HIV vs Post-ART_1y
chr16-68061421-68061679	0.138071993971383	2.04530030107449	0.014	0.003	1	NK_CD56bright	NK CD56bright	Post-HIV vs Post-ART_1y
chr19-13207260-13208941	0.138073771310568	0.684340236542782	0.111	0.066	1	NK_CD56bright	NK CD56bright	Post-HIV vs Post-ART_1y
chr2-143802610-143803782	0.138094044533832	-2.01745344666728	0.003	0.011	1	NK_CD56bright	NK CD56bright	Post-HIV vs Post-ART_1y
chr10-74194519-74194900	0.138099649380378	-1.89773556287764	0.003	0.011	1	NK_CD56bright	NK CD56bright	Post-HIV vs Post-ART_1y
chr16-57543907-57544918	0.138110033464615	0.842612168018022	0.083	0.046	1	NK_CD56bright	NK CD56bright	Post-HIV vs Post-ART_1y
chr17-76499974-76502034	0.13812784472209	-0.200831720770422	0.332	0.352	1	NK_CD56bright	NK CD56bright	Post-HIV vs Post-ART_1y
chr17-48850747-48851254	0.138162295919911	8.96446022849653	0.01	0	1	NK_CD56bright	NK CD56bright	Post-HIV vs Post-ART_1y
chr2-46275938-46276430	0.138189352012893	-1.6922295629393	0.007	0.019	1	NK_CD56bright	NK CD56bright	Post-HIV vs Post-ART_1y
chr15-70348539-70349657	0.138231517982127	1.75282802473899	0.035	0.008	1	NK_CD56bright	NK CD56bright	Post-HIV vs Post-ART_1y
chr2-224921926-224922695	0.138232108531532	0.997400105421117	0.093	0.044	1	NK_CD56bright	NK CD56bright	Post-HIV vs Post-ART_1y
chr12-53994746-53995091	0.138261979632296	-2.58640322445876	0.003	0.019	1	NK_CD56bright	NK CD56bright	Post-HIV vs Post-ART_1y
chr15-55195876-55197624	0.138282274478389	-0.263519283590747	0.287	0.309	1	NK_CD56bright	NK CD56bright	Post-HIV vs Post-ART_1y
chr7-37181633-37182507	0.138292235989984	-0.431305798673799	0.059	0.074	1	NK_CD56bright	NK CD56bright	Post-HIV vs Post-ART_1y
chr22-35366518-35366726	0.13830010567873	2.25573557835726	0.014	0.003	1	NK_CD56bright	NK CD56bright	Post-HIV vs Post-ART_1y
chr7-129376339-129376815	0.138326273664896	-1.74967908976736	0.003	0.014	1	NK_CD56bright	NK CD56bright	Post-HIV vs Post-ART_1y
chr17-14303659-14304013	0.138337422810658	-0.567519252043803	0.024	0.033	1	NK_CD56bright	NK CD56bright	Post-HIV vs Post-ART_1y
chr3-48765419-48765665	0.138352589266282	1.76913004524087	0.01	0.003	1	NK_CD56bright	NK CD56bright	Post-HIV vs Post-ART_1y
chr22-40435748-40437449	0.138359443803102	0.897064813873127	0.069	0.033	1	NK_CD56bright	NK CD56bright	Post-HIV vs Post-ART_1y
chr4-74320118-74321084	0.138363790593351	-1.68511140328865	0.007	0.022	1	NK_CD56bright	NK CD56bright	Post-HIV vs Post-ART_1y
chr8-144050403-144051589	0.138365248169311	-0.870439337400216	0.028	0.041	1	NK_CD56bright	NK CD56bright	Post-HIV vs Post-ART_1y
chr3-16935920-16936572	0.138377007282406	-0.705681302637929	0.021	0.033	1	NK_CD56bright	NK CD56bright	Post-HIV vs Post-ART_1y
chr19-12293639-12295293	0.138381143348556	-0.182493252243222	0.291	0.317	1	NK_CD56bright	NK CD56bright	Post-HIV vs Post-ART_1y
chr2-110211692-110212874	0.138407657451436	0.641413863806299	0.135	0.09	1	NK_CD56bright	NK CD56bright	Post-HIV vs Post-ART_1y
chr3-27877633-27878230	0.138409511788565	1.93999065618713	0.021	0.005	1	NK_CD56bright	NK CD56bright	Post-HIV vs Post-ART_1y
chr2-29114713-29116723	0.138424749191925	-0.275162367064594	0.228	0.26	1	NK_CD56bright	NK CD56bright	Post-HIV vs Post-ART_1y
chr6-138815865-138816362	0.138433889623241	1.14408608179037	0.042	0.019	1	NK_CD56bright	NK CD56bright	Post-HIV vs Post-ART_1y
chr17-81412486-81413311	0.138439659066016	-0.556746546645471	0.08	0.109	1	NK_CD56bright	NK CD56bright	Post-HIV vs Post-ART_1y
chr16-68719952-68720564	0.138447908488779	2.19028157324636	0.014	0.003	1	NK_CD56bright	NK CD56bright	Post-HIV vs Post-ART_1y
chr7-44038903-44039508	0.138452145562571	0.491679675239117	0.118	0.085	1	NK_CD56bright	NK CD56bright	Post-HIV vs Post-ART_1y
chr11-74735395-74735941	0.138459740709509	2.2960016240671	0.01	0.003	1	NK_CD56bright	NK CD56bright	Post-HIV vs Post-ART_1y
chr1-156926130-156926508	0.138459935698124	1.51136470839965	0.024	0.008	1	NK_CD56bright	NK CD56bright	Post-HIV vs Post-ART_1y
chr17-32936584-32937276	0.138474389830662	-1.19082129106145	0.007	0.014	1	NK_CD56bright	NK CD56bright	Post-HIV vs Post-ART_1y
chr19-11035149-11036320	0.138487493835786	0.784148455424447	0.059	0.033	1	NK_CD56bright	NK CD56bright	Post-HIV vs Post-ART_1y
chr13-52010971-52012566	0.138493292997065	0.33540947218232	0.346	0.265	1	NK_CD56bright	NK CD56bright	Post-HIV vs Post-ART_1y
chr1-206828874-206830276	0.138496909114907	-0.71192544378424	0.045	0.068	1	NK_CD56bright	NK CD56bright	Post-HIV vs Post-ART_1y
chr8-81105612-81107319	0.138503060088366	0.943501445698138	0.055	0.027	1	NK_CD56bright	NK CD56bright	Post-HIV vs Post-ART_1y
chr19-1026070-1028824	0.138519775975702	-0.268475198934514	0.246	0.27	1	NK_CD56bright	NK CD56bright	Post-HIV vs Post-ART_1y
chr1-37974837-37975633	0.138526471083612	2.3342401080954	0.014	0.003	1	NK_CD56bright	NK CD56bright	Post-HIV vs Post-ART_1y
chr5-87097718-87098004	0.138527198121981	-1.80865490963811	0.003	0.011	1	NK_CD56bright	NK CD56bright	Post-HIV vs Post-ART_1y
chr8-37849229-37850130	0.138547144132099	0.351362386357597	0.225	0.167	1	NK_CD56bright	NK CD56bright	Post-HIV vs Post-ART_1y
chr9-113687594-113688031	0.138587313977869	-2.10946754445804	0.003	0.016	1	NK_CD56bright	NK CD56bright	Post-HIV vs Post-ART_1y
chr4-85672129-85673325	0.138588387955451	2.36137756232146	0.014	0.003	1	NK_CD56bright	NK CD56bright	Post-HIV vs Post-ART_1y
chr19-23249287-23250666	0.138588781667198	-0.256461849371737	0.256	0.284	1	NK_CD56bright	NK CD56bright	Post-HIV vs Post-ART_1y
chr4-98446219-98447953	0.138603310765248	0.450408399044618	0.208	0.148	1	NK_CD56bright	NK CD56bright	Post-HIV vs Post-ART_1y
chr2-74454551-74455253	0.138607805803543	0.306966010435157	0.294	0.23	1	NK_CD56bright	NK CD56bright	Post-HIV vs Post-ART_1y
chr22-41780619-41781883	0.138625662483593	0.273302677187848	0.26	0.197	1	NK_CD56bright	NK CD56bright	Post-HIV vs Post-ART_1y
chr3-39106700-39108735	0.138629161122226	0.41588332221032	0.308	0.216	1	NK_CD56bright	NK CD56bright	Post-HIV vs Post-ART_1y
chr14-21449106-21449713	0.138642103874316	2.4000068130486	0.017	0.003	1	NK_CD56bright	NK CD56bright	Post-HIV vs Post-ART_1y
chr8-42894163-42894450	0.138646475090672	1.52854910845165	0.021	0.008	1	NK_CD56bright	NK CD56bright	Post-HIV vs Post-ART_1y
chr15-45178989-45180577	0.138664210838554	-0.508838157454156	0.069	0.093	1	NK_CD56bright	NK CD56bright	Post-HIV vs Post-ART_1y
chr19-52673828-52674327	0.138665538361954	0.643901436176885	0.097	0.063	1	NK_CD56bright	NK CD56bright	Post-HIV vs Post-ART_1y
chr2-238339572-238340142	0.13867291581825	-2.22364246787987	0.003	0.014	1	NK_CD56bright	NK CD56bright	Post-HIV vs Post-ART_1y
chr1-161605451-161606227	0.138688797565752	-1.5701876358078	0.007	0.019	1	NK_CD56bright	NK CD56bright	Post-HIV vs Post-ART_1y
chr16-31156977-31157650	0.13870879402869	1.6355155089818	0.021	0.005	1	NK_CD56bright	NK CD56bright	Post-HIV vs Post-ART_1y
chr3-180678984-180680354	0.138712298642764	1.69791529761937	0.024	0.008	1	NK_CD56bright	NK CD56bright	Post-HIV vs Post-ART_1y
chr15-63166121-63166609	0.138731370542568	-1.51792535431986	0.007	0.016	1	NK_CD56bright	NK CD56bright	Post-HIV vs Post-ART_1y
chr19-45508404-45509606	0.138732803342603	0.696227375867195	0.131	0.077	1	NK_CD56bright	NK CD56bright	Post-HIV vs Post-ART_1y
chr7-55113527-55114107	0.138736379045868	-0.654781689042627	0.024	0.036	1	NK_CD56bright	NK CD56bright	Post-HIV vs Post-ART_1y
chrX-68699866-68700602	0.138778282518268	2.25919657718665	0.024	0.005	1	NK_CD56bright	NK CD56bright	Post-HIV vs Post-ART_1y
chr10-12655847-12656845	0.138805437485079	-0.980878580529182	0.014	0.025	1	NK_CD56bright	NK CD56bright	Post-HIV vs Post-ART_1y
chr8-21863213-21864313	0.138827079956208	2.42308503516688	0.017	0.003	1	NK_CD56bright	NK CD56bright	Post-HIV vs Post-ART_1y
chr22-29414476-29415728	0.13883213583616	0.55772820867927	0.17	0.104	1	NK_CD56bright	NK CD56bright	Post-HIV vs Post-ART_1y
chr4-83114563-83114943	0.138832283653776	0.683231582890362	0.087	0.052	1	NK_CD56bright	NK CD56bright	Post-HIV vs Post-ART_1y
chr1-59093638-59094456	0.138834908451834	2.79389618654332	0.017	0.003	1	NK_CD56bright	NK CD56bright	Post-HIV vs Post-ART_1y
chr10-110556699-110557536	0.138850786132844	1.01726334688958	0.038	0.019	1	NK_CD56bright	NK CD56bright	Post-HIV vs Post-ART_1y
chr16-72007954-72009144	0.138857359509146	-0.234649326163041	0.325	0.361	1	NK_CD56bright	NK CD56bright	Post-HIV vs Post-ART_1y
chr17-9565493-9566608	0.138868020766462	-0.646570816114614	0.014	0.022	1	NK_CD56bright	NK CD56bright	Post-HIV vs Post-ART_1y
chr1-7549224-7550144	0.138869736058853	-2.00307229992134	0.003	0.011	1	NK_CD56bright	NK CD56bright	Post-HIV vs Post-ART_1y
chr8-95212908-95213545	0.138872116045465	2.33871689415127	0.017	0.003	1	NK_CD56bright	NK CD56bright	Post-HIV vs Post-ART_1y
chr19-1790605-1791089	0.138878000209898	1.87843698743329	0.021	0.005	1	NK_CD56bright	NK CD56bright	Post-HIV vs Post-ART_1y
chr4-6834971-6835172	0.138882305557582	2.07786207017129	0.01	0.003	1	NK_CD56bright	NK CD56bright	Post-HIV vs Post-ART_1y
chr22-23251437-23251922	0.138889899577672	1.80032178118089	0.017	0.005	1	NK_CD56bright	NK CD56bright	Post-HIV vs Post-ART_1y
chr11-65927553-65929111	0.13889714882547	0.408347860915205	0.18	0.137	1	NK_CD56bright	NK CD56bright	Post-HIV vs Post-ART_1y
chr6-45929332-45929877	0.138900823009854	1.958081584917	0.01	0.003	1	NK_CD56bright	NK CD56bright	Post-HIV vs Post-ART_1y
chr1-116789616-116790282	0.138924421227724	-1.32100156647123	0.01	0.027	1	NK_CD56bright	NK CD56bright	Post-HIV vs Post-ART_1y
chr6-37094424-37094753	0.138933272471149	-1.86075890361084	0.003	0.014	1	NK_CD56bright	NK CD56bright	Post-HIV vs Post-ART_1y
chr12-122031258-122031931	0.138938138274392	2.85648333713114	0.024	0.003	1	NK_CD56bright	NK CD56bright	Post-HIV vs Post-ART_1y
chr19-57946848-57948053	0.13894572021297	-0.340773755431653	0.163	0.186	1	NK_CD56bright	NK CD56bright	Post-HIV vs Post-ART_1y
chr19-7293041-7295203	0.138950189737209	0.906314695514948	0.114	0.055	1	NK_CD56bright	NK CD56bright	Post-HIV vs Post-ART_1y
chr1-39540220-39541814	0.138954846077184	1.12892128365693	0.042	0.016	1	NK_CD56bright	NK CD56bright	Post-HIV vs Post-ART_1y
chr5-133929787-133931015	0.138957748544927	-0.290266068052733	0.069	0.077	1	NK_CD56bright	NK CD56bright	Post-HIV vs Post-ART_1y
chr2-27771046-27772333	0.138961300880223	-0.288018550473275	0.19	0.208	1	NK_CD56bright	NK CD56bright	Post-HIV vs Post-ART_1y
chr14-89458731-89459425	0.138984203833581	2.65344006900306	0.021	0.003	1	NK_CD56bright	NK CD56bright	Post-HIV vs Post-ART_1y
chr2-240556779-240557035	0.13898633634611	-0.640715450050892	0.021	0.027	1	NK_CD56bright	NK CD56bright	Post-HIV vs Post-ART_1y
chr11-64861512-64861969	0.139004138494736	1.11320592207724	0.038	0.016	1	NK_CD56bright	NK CD56bright	Post-HIV vs Post-ART_1y
chr22-46764217-46764610	0.139010449983691	1.11487389000913	0.017	0.008	1	NK_CD56bright	NK CD56bright	Post-HIV vs Post-ART_1y
chr2-46499461-46500565	0.139037120766161	0.406384240186588	0.26	0.186	1	NK_CD56bright	NK CD56bright	Post-HIV vs Post-ART_1y
chr1-150979055-150979775	0.139044531957748	0.62697383360493	0.135	0.085	1	NK_CD56bright	NK CD56bright	Post-HIV vs Post-ART_1y
chr17-77440613-77440853	0.139044861296439	-1.10926691175302	0.014	0.027	1	NK_CD56bright	NK CD56bright	Post-HIV vs Post-ART_1y
chr6-163728348-163728827	0.139054709119029	0.56440942059368	0.048	0.033	1	NK_CD56bright	NK CD56bright	Post-HIV vs Post-ART_1y
chr6-116631418-116631799	0.139058359106698	1.20380058923781	0.014	0.005	1	NK_CD56bright	NK CD56bright	Post-HIV vs Post-ART_1y
chr13-40428003-40428791	0.139081289397915	2.18793573574766	0.01	0.003	1	NK_CD56bright	NK CD56bright	Post-HIV vs Post-ART_1y
chr8-39943672-39944250	0.139104045032307	2.66323876551743	0.017	0.003	1	NK_CD56bright	NK CD56bright	Post-HIV vs Post-ART_1y
chr2-96950844-96951523	0.139121821232495	0.70743129190654	0.062	0.036	1	NK_CD56bright	NK CD56bright	Post-HIV vs Post-ART_1y
chr17-80861051-80862300	0.139126035532535	2.45639691513155	0.021	0.003	1	NK_CD56bright	NK CD56bright	Post-HIV vs Post-ART_1y
chr3-52232176-52233134	0.139135539256201	1.43316707689388	0.031	0.011	1	NK_CD56bright	NK CD56bright	Post-HIV vs Post-ART_1y
chr14-49585035-49587163	0.139143450428862	-0.19164698734688	0.374	0.388	1	NK_CD56bright	NK CD56bright	Post-HIV vs Post-ART_1y
chr1-31954464-31955062	0.139148677808501	1.38195356012896	0.035	0.011	1	NK_CD56bright	NK CD56bright	Post-HIV vs Post-ART_1y
chr5-127072801-127073721	0.139153627640865	-0.565266308658447	0.066	0.087	1	NK_CD56bright	NK CD56bright	Post-HIV vs Post-ART_1y
chr12-6229679-6231499	0.139154037778707	-0.572185357922882	0.062	0.093	1	NK_CD56bright	NK CD56bright	Post-HIV vs Post-ART_1y
chr8-80682543-80683263	0.139158012248725	-1.02537188903892	0.01	0.019	1	NK_CD56bright	NK CD56bright	Post-HIV vs Post-ART_1y
chr7-100680172-100680555	0.139188423136456	2.04775840013544	0.035	0.005	1	NK_CD56bright	NK CD56bright	Post-HIV vs Post-ART_1y
chr20-29878034-29879380	0.139190881935259	-1.02047316156793	0.014	0.025	1	NK_CD56bright	NK CD56bright	Post-HIV vs Post-ART_1y
chr1-198699269-198699754	0.139198466520838	1.37255078941633	0.038	0.014	1	NK_CD56bright	NK CD56bright	Post-HIV vs Post-ART_1y
chr3-11620055-11620314	0.1392043087183	2.29209102450871	0.014	0.003	1	NK_CD56bright	NK CD56bright	Post-HIV vs Post-ART_1y
chr9-79650973-79651773	0.139232830219987	2.41592131970852	0.014	0.003	1	NK_CD56bright	NK CD56bright	Post-HIV vs Post-ART_1y
chr19-14117124-14119112	0.139240214167364	-0.1419545458406	0.478	0.5	1	NK_CD56bright	NK CD56bright	Post-HIV vs Post-ART_1y
chr12-873885-874323	0.139245567978721	-0.803044971188793	0.01	0.016	1	NK_CD56bright	NK CD56bright	Post-HIV vs Post-ART_1y
chr10-17452231-17452563	0.139246163501454	-1.8375199325356	0.003	0.011	1	NK_CD56bright	NK CD56bright	Post-HIV vs Post-ART_1y
chr1-183478053-183478904	0.139249254758756	1.77620049054058	0.017	0.005	1	NK_CD56bright	NK CD56bright	Post-HIV vs Post-ART_1y
chr10-26725872-26726429	0.13925205680555	0.890868804882787	0.048	0.025	1	NK_CD56bright	NK CD56bright	Post-HIV vs Post-ART_1y
chr19-41299759-41299998	0.139258523266033	1.01466270690668	0.052	0.025	1	NK_CD56bright	NK CD56bright	Post-HIV vs Post-ART_1y
chr11-118921306-118921541	0.139271857280122	-1.42154766259817	0.007	0.016	1	NK_CD56bright	NK CD56bright	Post-HIV vs Post-ART_1y
chr16-4245064-4245782	0.139279925636525	2.05779902240474	0.01	0.003	1	NK_CD56bright	NK CD56bright	Post-HIV vs Post-ART_1y
chr3-196640475-196640905	0.139283268230324	-0.513550489641196	0.052	0.074	1	NK_CD56bright	NK CD56bright	Post-HIV vs Post-ART_1y
chr17-57004700-57005509	0.139302553869815	-1.55730766291217	0.007	0.022	1	NK_CD56bright	NK CD56bright	Post-HIV vs Post-ART_1y
chr15-40470113-40472192	0.139302603998481	-0.257413341101142	0.263	0.295	1	NK_CD56bright	NK CD56bright	Post-HIV vs Post-ART_1y
chr8-2083678-2084016	0.13933108669762	-0.753600972712054	0.014	0.022	1	NK_CD56bright	NK CD56bright	Post-HIV vs Post-ART_1y
chr18-49025448-49025733	0.139332980418069	-0.739327442925112	0.014	0.022	1	NK_CD56bright	NK CD56bright	Post-HIV vs Post-ART_1y
chr2-120012458-120013637	0.139341296051215	0.390404899463398	0.176	0.126	1	NK_CD56bright	NK CD56bright	Post-HIV vs Post-ART_1y
chr22-17057705-17058538	0.139344637653071	1.42910654637238	0.035	0.011	1	NK_CD56bright	NK CD56bright	Post-HIV vs Post-ART_1y
chr9-85937342-85937686	0.139349459936948	-1.35087186047941	0.003	0.011	1	NK_CD56bright	NK CD56bright	Post-HIV vs Post-ART_1y
chr17-9020614-9023427	0.139358728617934	0.625004553695403	0.1	0.06	1	NK_CD56bright	NK CD56bright	Post-HIV vs Post-ART_1y
chr2-233049224-233049832	0.139361045566373	-1.42964552101996	0.007	0.019	1	NK_CD56bright	NK CD56bright	Post-HIV vs Post-ART_1y
chr12-7915702-7916563	0.139380559794039	-0.386926157179073	0.052	0.066	1	NK_CD56bright	NK CD56bright	Post-HIV vs Post-ART_1y
chr9-129173855-129174647	0.139392644985396	-0.52369137882118	0.093	0.117	1	NK_CD56bright	NK CD56bright	Post-HIV vs Post-ART_1y
chr16-11077777-11078384	0.139395677397356	0.97264289056201	0.062	0.033	1	NK_CD56bright	NK CD56bright	Post-HIV vs Post-ART_1y
chr6-152186089-152186605	0.13939836654512	1.22013616942445	0.021	0.008	1	NK_CD56bright	NK CD56bright	Post-HIV vs Post-ART_1y
chr8-143400833-143401495	0.139401531994228	1.77820996401385	0.031	0.008	1	NK_CD56bright	NK CD56bright	Post-HIV vs Post-ART_1y
chr4-40124388-40125570	0.13941804765043	1.92356051389101	0.021	0.005	1	NK_CD56bright	NK CD56bright	Post-HIV vs Post-ART_1y
chr8-85458971-85459834	0.139418132400816	2.26652116325831	0.014	0.003	1	NK_CD56bright	NK CD56bright	Post-HIV vs Post-ART_1y
chr8-86618615-86619314	0.139478338225808	1.22050673834956	0.024	0.011	1	NK_CD56bright	NK CD56bright	Post-HIV vs Post-ART_1y
chr2-218658585-218660043	0.139494719367852	0.269386056404512	0.246	0.205	1	NK_CD56bright	NK CD56bright	Post-HIV vs Post-ART_1y
chr6-2243628-2243937	0.139513310117433	2.57953364470698	0.014	0.003	1	NK_CD56bright	NK CD56bright	Post-HIV vs Post-ART_1y
chr13-79385655-79386789	0.139564636123384	-0.7864838319293	0.017	0.027	1	NK_CD56bright	NK CD56bright	Post-HIV vs Post-ART_1y
chr4-211096-211588	0.139593554510435	-1.64571331381426	0.01	0.033	1	NK_CD56bright	NK CD56bright	Post-HIV vs Post-ART_1y
chr17-75315715-75316278	0.139600203571362	2.3370559018022	0.014	0.003	1	NK_CD56bright	NK CD56bright	Post-HIV vs Post-ART_1y
chr13-51844648-51845565	0.139608456802748	0.950834399842352	0.059	0.027	1	NK_CD56bright	NK CD56bright	Post-HIV vs Post-ART_1y
chrX-149829428-149830751	0.139612944189843	-0.366230321606929	0.093	0.109	1	NK_CD56bright	NK CD56bright	Post-HIV vs Post-ART_1y
chr3-9861281-9863266	0.139619381461136	-0.338874968966392	0.062	0.079	1	NK_CD56bright	NK CD56bright	Post-HIV vs Post-ART_1y
chr7-73433266-73434364	0.139663020988767	0.589126044955074	0.156	0.098	1	NK_CD56bright	NK CD56bright	Post-HIV vs Post-ART_1y
chr15-45128922-45130075	0.139663091153194	-2.09846827135889	0.003	0.016	1	NK_CD56bright	NK CD56bright	Post-HIV vs Post-ART_1y
chr13-99498119-99499051	0.139668267368511	0.203196671534398	0.325	0.268	1	NK_CD56bright	NK CD56bright	Post-HIV vs Post-ART_1y
chr16-2536493-2536764	0.139673994356685	2.11952896328264	0.024	0.005	1	NK_CD56bright	NK CD56bright	Post-HIV vs Post-ART_1y
chr16-11799739-11800641	0.139689001436448	-0.806984021475706	0.017	0.027	1	NK_CD56bright	NK CD56bright	Post-HIV vs Post-ART_1y
chr13-94181866-94182958	0.139689201724515	2.67699096546632	0.014	0.003	1	NK_CD56bright	NK CD56bright	Post-HIV vs Post-ART_1y
chr10-124142726-124143386	0.139691949984426	2.68009367749608	0.021	0.003	1	NK_CD56bright	NK CD56bright	Post-HIV vs Post-ART_1y
chr17-81533578-81534070	0.139695540156493	-0.854708143609874	0.021	0.038	1	NK_CD56bright	NK CD56bright	Post-HIV vs Post-ART_1y
chr3-115791872-115792897	0.139698520986142	1.29766554205774	0.038	0.014	1	NK_CD56bright	NK CD56bright	Post-HIV vs Post-ART_1y
chr12-22339718-22340925	0.139701190248239	2.46675821094771	0.017	0.003	1	NK_CD56bright	NK CD56bright	Post-HIV vs Post-ART_1y
chr9-15416592-15417202	0.13971032956919	1.58671926117861	0.017	0.005	1	NK_CD56bright	NK CD56bright	Post-HIV vs Post-ART_1y
chr2-108965344-108965955	0.139711486059019	2.0150362099632	0.024	0.005	1	NK_CD56bright	NK CD56bright	Post-HIV vs Post-ART_1y
chrX-120310762-120311591	0.139735622780775	1.18251882572063	0.024	0.011	1	NK_CD56bright	NK CD56bright	Post-HIV vs Post-ART_1y
chr1-150106259-150106707	0.139751199337119	-1.43285285599982	0.007	0.016	1	NK_CD56bright	NK CD56bright	Post-HIV vs Post-ART_1y
chr11-86802629-86802874	0.139764948555928	-1.43666799293037	0.007	0.022	1	NK_CD56bright	NK CD56bright	Post-HIV vs Post-ART_1y
chr11-47949590-47950911	0.139769802671958	0.771665654709237	0.073	0.041	1	NK_CD56bright	NK CD56bright	Post-HIV vs Post-ART_1y
chr3-50447096-50447841	0.139777047782891	2.11154337952907	0.024	0.005	1	NK_CD56bright	NK CD56bright	Post-HIV vs Post-ART_1y
chr1-78142670-78143488	0.139789556145343	-1.2112087282968	0.01	0.022	1	NK_CD56bright	NK CD56bright	Post-HIV vs Post-ART_1y
chr6-135322589-135323553	0.139799158801954	0.810482272132464	0.045	0.025	1	NK_CD56bright	NK CD56bright	Post-HIV vs Post-ART_1y
chr6-131533783-131534469	0.13984494048117	1.2468544365299	0.028	0.011	1	NK_CD56bright	NK CD56bright	Post-HIV vs Post-ART_1y
chr19-53849124-53849662	0.139846271831794	-2.11281076892324	0.003	0.014	1	NK_CD56bright	NK CD56bright	Post-HIV vs Post-ART_1y
chr5-16464860-16466413	0.139847906815446	-0.254747660370411	0.225	0.262	1	NK_CD56bright	NK CD56bright	Post-HIV vs Post-ART_1y
chr9-79570430-79573562	0.139856323938662	-0.0979064895898765	0.581	0.563	1	NK_CD56bright	NK CD56bright	Post-HIV vs Post-ART_1y
chr1-225977681-225978806	0.13986787609774	-0.351311666004613	0.125	0.153	1	NK_CD56bright	NK CD56bright	Post-HIV vs Post-ART_1y
chr4-5050429-5052350	0.139874094970401	1.15591059466743	0.052	0.019	1	NK_CD56bright	NK CD56bright	Post-HIV vs Post-ART_1y
chr20-56373618-56374364	0.139900753813913	1.62146293376068	0.028	0.008	1	NK_CD56bright	NK CD56bright	Post-HIV vs Post-ART_1y
chr1-228664044-228664826	0.139928516516258	1.0673400981797	0.042	0.019	1	NK_CD56bright	NK CD56bright	Post-HIV vs Post-ART_1y
chr3-43388899-43390499	0.139930422687689	-0.541662288219046	0.076	0.096	1	NK_CD56bright	NK CD56bright	Post-HIV vs Post-ART_1y
chr18-50560899-50561249	0.139935716048673	9.31340254093245	0.01	0	1	NK_CD56bright	NK CD56bright	Post-HIV vs Post-ART_1y
chr1-236163456-236164181	0.139937566398922	2.09122256058537	0.014	0.003	1	NK_CD56bright	NK CD56bright	Post-HIV vs Post-ART_1y
chr22-39959397-39959892	0.139980282734393	1.78437580459574	0.035	0.008	1	NK_CD56bright	NK CD56bright	Post-HIV vs Post-ART_1y
chr17-31581885-31582609	0.139999353111775	-2.19245854398488	0.003	0.016	1	NK_CD56bright	NK CD56bright	Post-HIV vs Post-ART_1y
chr10-49606765-49607304	0.140016986250654	-1.01418726299291	0.028	0.052	1	NK_CD56bright	NK CD56bright	Post-HIV vs Post-ART_1y
chr2-246355-246814	0.14001911888949	1.75161188706226	0.021	0.005	1	NK_CD56bright	NK CD56bright	Post-HIV vs Post-ART_1y
chr9-77957655-77957945	0.140037661867858	1.56198491505099	0.024	0.008	1	NK_CD56bright	NK CD56bright	Post-HIV vs Post-ART_1y
chr20-63909332-63909983	0.140058236862625	1.34586857558331	0.038	0.014	1	NK_CD56bright	NK CD56bright	Post-HIV vs Post-ART_1y
chr2-181275288-181276127	0.140060804710777	0.857884771076376	0.059	0.033	1	NK_CD56bright	NK CD56bright	Post-HIV vs Post-ART_1y
chr1-24910670-24911748	0.140086071025964	0.215423708452515	0.408	0.336	1	NK_CD56bright	NK CD56bright	Post-HIV vs Post-ART_1y
chr14-52762871-52763646	0.14008662467212	2.60435820166333	0.017	0.003	1	NK_CD56bright	NK CD56bright	Post-HIV vs Post-ART_1y
chr19-38373941-38375352	0.140101205087525	0.215239180758003	0.46	0.388	1	NK_CD56bright	NK CD56bright	Post-HIV vs Post-ART_1y
chr11-45872021-45872329	0.140106752592474	-1.69099748893708	0.003	0.011	1	NK_CD56bright	NK CD56bright	Post-HIV vs Post-ART_1y
chr1-230103343-230103803	0.140107582315464	-1.69388943320203	0.003	0.011	1	NK_CD56bright	NK CD56bright	Post-HIV vs Post-ART_1y
chr2-111659085-111660302	0.140111380279615	1.72312195453903	0.024	0.008	1	NK_CD56bright	NK CD56bright	Post-HIV vs Post-ART_1y
chr1-218473453-218474529	0.140139846552446	2.0851590448249	0.017	0.003	1	NK_CD56bright	NK CD56bright	Post-HIV vs Post-ART_1y
chr11-35307901-35308492	0.140143125399771	1.79309458256862	0.017	0.005	1	NK_CD56bright	NK CD56bright	Post-HIV vs Post-ART_1y
chr1-150696239-150696443	0.140160180157463	1.97269532170547	0.014	0.003	1	NK_CD56bright	NK CD56bright	Post-HIV vs Post-ART_1y
chr8-124735704-124736529	0.140193319307054	1.71918998591201	0.017	0.005	1	NK_CD56bright	NK CD56bright	Post-HIV vs Post-ART_1y
chr2-119823437-119824034	0.140200134223355	1.56200056823102	0.021	0.005	1	NK_CD56bright	NK CD56bright	Post-HIV vs Post-ART_1y
chr19-50679072-50679746	0.140218627324065	1.04638161664997	0.062	0.027	1	NK_CD56bright	NK CD56bright	Post-HIV vs Post-ART_1y
chr3-125068967-125069860	0.1402424247309	1.7864948925373	0.021	0.005	1	NK_CD56bright	NK CD56bright	Post-HIV vs Post-ART_1y
chr11-67650251-67651141	0.140245096448583	-0.590232641513768	0.042	0.057	1	NK_CD56bright	NK CD56bright	Post-HIV vs Post-ART_1y
chrX-119779416-119780041	0.14025292904868	1.38694895781721	0.021	0.008	1	NK_CD56bright	NK CD56bright	Post-HIV vs Post-ART_1y
chr10-69027275-69028063	0.140254427780832	-0.593238972976609	0.028	0.038	1	NK_CD56bright	NK CD56bright	Post-HIV vs Post-ART_1y
chr15-45653416-45654628	0.140258515963206	2.339369049679	0.01	0.003	1	NK_CD56bright	NK CD56bright	Post-HIV vs Post-ART_1y
chr16-48608358-48608880	0.140260572669233	0.529253227547377	0.09	0.055	1	NK_CD56bright	NK CD56bright	Post-HIV vs Post-ART_1y
chr14-99218108-99218722	0.140274445060188	1.45322415869717	0.014	0.005	1	NK_CD56bright	NK CD56bright	Post-HIV vs Post-ART_1y
chr1-150267965-150269752	0.140301590971591	0.341590118272324	0.253	0.191	1	NK_CD56bright	NK CD56bright	Post-HIV vs Post-ART_1y
chr2-26612145-26612843	0.140318354049076	9.06670396585233	0.01	0	1	NK_CD56bright	NK CD56bright	Post-HIV vs Post-ART_1y
chr2-16005630-16006886	0.140340423760913	2.34304581568916	0.021	0.005	1	NK_CD56bright	NK CD56bright	Post-HIV vs Post-ART_1y
chrX-40041903-40042251	0.140342417839972	-0.619113119161201	0.024	0.036	1	NK_CD56bright	NK CD56bright	Post-HIV vs Post-ART_1y
chr1-111190926-111191237	0.140360100680115	2.05866955795207	0.01	0.003	1	NK_CD56bright	NK CD56bright	Post-HIV vs Post-ART_1y
chr9-93623886-93625239	0.140361145868611	1.13951567663812	0.035	0.016	1	NK_CD56bright	NK CD56bright	Post-HIV vs Post-ART_1y
chr19-14353242-14353814	0.140380579742598	1.12070170035419	0.038	0.016	1	NK_CD56bright	NK CD56bright	Post-HIV vs Post-ART_1y
chr2-33496714-33497612	0.140393520705712	-0.608605299348594	0.038	0.055	1	NK_CD56bright	NK CD56bright	Post-HIV vs Post-ART_1y
chr6-41784542-41784802	0.140411828758781	1.52057843492285	0.014	0.005	1	NK_CD56bright	NK CD56bright	Post-HIV vs Post-ART_1y
chr11-520456-521395	0.140414524385192	1.73462988432715	0.028	0.008	1	NK_CD56bright	NK CD56bright	Post-HIV vs Post-ART_1y
chr5-36882225-36882664	0.140447702766568	2.29016842555558	0.014	0.003	1	NK_CD56bright	NK CD56bright	Post-HIV vs Post-ART_1y
chr8-100718735-100718955	0.140462966085649	2.60469985556442	0.017	0.003	1	NK_CD56bright	NK CD56bright	Post-HIV vs Post-ART_1y
chr12-65168734-65170992	0.140463965654536	-0.27129245048842	0.301	0.333	1	NK_CD56bright	NK CD56bright	Post-HIV vs Post-ART_1y
chr1-13764621-13765284	0.140479787629159	-0.627667697107565	0.038	0.055	1	NK_CD56bright	NK CD56bright	Post-HIV vs Post-ART_1y
chr8-65561719-65562430	0.140486314553378	-2.00725485570742	0.003	0.014	1	NK_CD56bright	NK CD56bright	Post-HIV vs Post-ART_1y
chr6-7129407-7130778	0.140487652807437	1.43815202091561	0.031	0.011	1	NK_CD56bright	NK CD56bright	Post-HIV vs Post-ART_1y
chr2-60964738-60965679	0.140496098723225	-0.908095820600983	0.017	0.033	1	NK_CD56bright	NK CD56bright	Post-HIV vs Post-ART_1y
chr2-144660540-144661455	0.140498440419266	1.85642317734171	0.024	0.005	1	NK_CD56bright	NK CD56bright	Post-HIV vs Post-ART_1y
chr6-135013923-135014995	0.140500792024973	1.98514076852828	0.021	0.005	1	NK_CD56bright	NK CD56bright	Post-HIV vs Post-ART_1y
chr8-102236791-102237111	0.140517301766691	-1.96605246652731	0.003	0.011	1	NK_CD56bright	NK CD56bright	Post-HIV vs Post-ART_1y
chr22-19970111-19970983	0.14053423334945	0.478795451466527	0.121	0.079	1	NK_CD56bright	NK CD56bright	Post-HIV vs Post-ART_1y
chr17-39753584-39755427	0.140543125691409	-0.111369001321458	0.484	0.467	1	NK_CD56bright	NK CD56bright	Post-HIV vs Post-ART_1y
chr10-89241647-89243489	0.140543657577349	1.44498881016385	0.031	0.011	1	NK_CD56bright	NK CD56bright	Post-HIV vs Post-ART_1y
chr2-68282525-68283120	0.140548322553629	-1.34339464331731	0.007	0.016	1	NK_CD56bright	NK CD56bright	Post-HIV vs Post-ART_1y
chr16-21300174-21302029	0.140550803427749	1.61585922806715	0.045	0.014	1	NK_CD56bright	NK CD56bright	Post-HIV vs Post-ART_1y
chr8-66919335-66919679	0.140591947793597	1.26509330124314	0.035	0.014	1	NK_CD56bright	NK CD56bright	Post-HIV vs Post-ART_1y
chr8-42797082-42798003	0.140604692195379	1.73971124309019	0.021	0.005	1	NK_CD56bright	NK CD56bright	Post-HIV vs Post-ART_1y
chr6-106094214-106094626	0.140604801328179	-1.23196473428742	0.014	0.033	1	NK_CD56bright	NK CD56bright	Post-HIV vs Post-ART_1y
chr5-32489388-32490055	0.140643963738437	1.48301101893176	0.038	0.011	1	NK_CD56bright	NK CD56bright	Post-HIV vs Post-ART_1y
chr1-26833157-26834106	0.140650806437582	-0.315359779981123	0.197	0.235	1	NK_CD56bright	NK CD56bright	Post-HIV vs Post-ART_1y
chr6-45488687-45489324	0.140655864415243	-1.21849282905405	0.007	0.016	1	NK_CD56bright	NK CD56bright	Post-HIV vs Post-ART_1y
chr22-40387796-40387995	0.140658594486638	1.97329968407242	0.01	0.003	1	NK_CD56bright	NK CD56bright	Post-HIV vs Post-ART_1y
chr2-38301398-38302293	0.14069405882377	-1.72894320135877	0.003	0.011	1	NK_CD56bright	NK CD56bright	Post-HIV vs Post-ART_1y
chr7-127781892-127783383	0.140713381867755	-1.54703597527423	0.007	0.019	1	NK_CD56bright	NK CD56bright	Post-HIV vs Post-ART_1y
chr9-35161321-35162828	0.140713551801665	0.677205901319732	0.138	0.085	1	NK_CD56bright	NK CD56bright	Post-HIV vs Post-ART_1y
chr20-8720972-8721433	0.140715969227517	-1.90534478647811	0.003	0.011	1	NK_CD56bright	NK CD56bright	Post-HIV vs Post-ART_1y
chr20-23245142-23246166	0.140725210160023	1.83488598105885	0.024	0.005	1	NK_CD56bright	NK CD56bright	Post-HIV vs Post-ART_1y
chr14-52299228-52300059	0.140737339166219	1.06769689918181	0.028	0.014	1	NK_CD56bright	NK CD56bright	Post-HIV vs Post-ART_1y
chr5-7802514-7803328	0.14074656576817	1.9415018074521	0.01	0.003	1	NK_CD56bright	NK CD56bright	Post-HIV vs Post-ART_1y
chr9-131644831-131645902	0.140773593289058	1.07393571430389	0.035	0.016	1	NK_CD56bright	NK CD56bright	Post-HIV vs Post-ART_1y
chr6-2749674-2750314	0.14078117733813	-2.04906861860923	0.007	0.022	1	NK_CD56bright	NK CD56bright	Post-HIV vs Post-ART_1y
chr22-37731815-37732118	0.140781712691764	1.79839864838211	0.01	0.003	1	NK_CD56bright	NK CD56bright	Post-HIV vs Post-ART_1y
chr5-6780788-6781097	0.14078525543531	2.36490522993018	0.014	0.003	1	NK_CD56bright	NK CD56bright	Post-HIV vs Post-ART_1y
chr3-184230701-184230984	0.14080235216773	-1.43589787201216	0.007	0.016	1	NK_CD56bright	NK CD56bright	Post-HIV vs Post-ART_1y
chr14-68800541-68800740	0.140807392427187	-1.90776769525191	0.003	0.014	1	NK_CD56bright	NK CD56bright	Post-HIV vs Post-ART_1y
chr11-113867627-113868613	0.140808114671123	-1.11401577986531	0.017	0.033	1	NK_CD56bright	NK CD56bright	Post-HIV vs Post-ART_1y
chr3-47152590-47152822	0.140818649501301	2.05441987138778	0.01	0.003	1	NK_CD56bright	NK CD56bright	Post-HIV vs Post-ART_1y
chr6-110944149-110945212	0.140837037971503	1.36058397540124	0.048	0.019	1	NK_CD56bright	NK CD56bright	Post-HIV vs Post-ART_1y
chr9-100066343-100067069	0.140846213374998	1.01517946558515	0.024	0.011	1	NK_CD56bright	NK CD56bright	Post-HIV vs Post-ART_1y
chr1-10910659-10910909	0.140846952765714	-1.06773481155148	0.01	0.022	1	NK_CD56bright	NK CD56bright	Post-HIV vs Post-ART_1y
chr17-49754666-49755316	0.14085057692326	-0.976937429128755	0.024	0.046	1	NK_CD56bright	NK CD56bright	Post-HIV vs Post-ART_1y
chr3-13578851-13579401	0.140855316064292	9.09828108688936	0.01	0	1	NK_CD56bright	NK CD56bright	Post-HIV vs Post-ART_1y
chr2-207163448-207163794	0.14085578222415	-1.40359783311983	0.007	0.019	1	NK_CD56bright	NK CD56bright	Post-HIV vs Post-ART_1y
chr8-6428238-6429593	0.140863830067522	-2.06344218142734	0.003	0.011	1	NK_CD56bright	NK CD56bright	Post-HIV vs Post-ART_1y
chr3-141686276-141687235	0.140893680131866	-1.17468959013975	0.014	0.025	1	NK_CD56bright	NK CD56bright	Post-HIV vs Post-ART_1y
chr3-174330525-174331768	0.140896437918044	2.01430397206368	0.021	0.005	1	NK_CD56bright	NK CD56bright	Post-HIV vs Post-ART_1y
chr11-120956669-120957484	0.140913498131446	-0.667908175589233	0.014	0.022	1	NK_CD56bright	NK CD56bright	Post-HIV vs Post-ART_1y
chr6-32129810-32130600	0.140916036024005	-0.291668092030641	0.194	0.21	1	NK_CD56bright	NK CD56bright	Post-HIV vs Post-ART_1y
chr2-86549532-86549780	0.140925969923364	-1.87904853112652	0.003	0.011	1	NK_CD56bright	NK CD56bright	Post-HIV vs Post-ART_1y
chr10-102608464-102608721	0.140930382205365	1.70432403223605	0.021	0.005	1	NK_CD56bright	NK CD56bright	Post-HIV vs Post-ART_1y
chr10-22623481-22623804	0.140930534768589	-1.43565422171312	0.003	0.011	1	NK_CD56bright	NK CD56bright	Post-HIV vs Post-ART_1y
chr10-3945533-3946267	0.140938391813892	-0.462525900324796	0.059	0.085	1	NK_CD56bright	NK CD56bright	Post-HIV vs Post-ART_1y
chr2-70861641-70862185	0.140967194750042	1.29045671498953	0.038	0.014	1	NK_CD56bright	NK CD56bright	Post-HIV vs Post-ART_1y
chr6-26472672-26475454	0.140970352739009	-0.170437979321627	0.291	0.292	1	NK_CD56bright	NK CD56bright	Post-HIV vs Post-ART_1y
chr2-28784465-28785210	0.140971665252291	-1.28509819122988	0.007	0.016	1	NK_CD56bright	NK CD56bright	Post-HIV vs Post-ART_1y
chr6-33072829-33073036	0.140982244021572	-1.73924700341386	0.003	0.011	1	NK_CD56bright	NK CD56bright	Post-HIV vs Post-ART_1y
chr6-116264902-116265534	0.140986086871783	2.16795443139117	0.014	0.003	1	NK_CD56bright	NK CD56bright	Post-HIV vs Post-ART_1y
chr3-125120398-125120897	0.141010516639008	2.50755439319073	0.014	0.003	1	NK_CD56bright	NK CD56bright	Post-HIV vs Post-ART_1y
chr15-58460490-58461204	0.141042363663212	-0.308640989817391	0.055	0.068	1	NK_CD56bright	NK CD56bright	Post-HIV vs Post-ART_1y
chr2-64652217-64654761	0.14105080519039	-0.189322270372058	0.422	0.44	1	NK_CD56bright	NK CD56bright	Post-HIV vs Post-ART_1y
chr9-34500358-34501017	0.141058660070386	-0.964275134981146	0.017	0.03	1	NK_CD56bright	NK CD56bright	Post-HIV vs Post-ART_1y
chr19-12838946-12839353	0.14105951745113	1.85084825107866	0.01	0.003	1	NK_CD56bright	NK CD56bright	Post-HIV vs Post-ART_1y
chr12-121979994-121981056	0.141063242294129	2.03131104193834	0.021	0.005	1	NK_CD56bright	NK CD56bright	Post-HIV vs Post-ART_1y
chr6-36441007-36441747	0.141064504408402	0.988491773859773	0.076	0.036	1	NK_CD56bright	NK CD56bright	Post-HIV vs Post-ART_1y
chr3-33081542-33081846	0.141080299736511	2.26212407392877	0.014	0.003	1	NK_CD56bright	NK CD56bright	Post-HIV vs Post-ART_1y
chr22-20577229-20577901	0.141106201531773	2.44108808583791	0.017	0.003	1	NK_CD56bright	NK CD56bright	Post-HIV vs Post-ART_1y
chr16-28505580-28505890	0.141120213264029	8.93508078608392	0.01	0	1	NK_CD56bright	NK CD56bright	Post-HIV vs Post-ART_1y
chr22-20979081-20979733	0.14112136033186	-0.566584801891192	0.045	0.06	1	NK_CD56bright	NK CD56bright	Post-HIV vs Post-ART_1y
chr22-23786270-23787780	0.141127424968158	-0.155085052776615	0.318	0.333	1	NK_CD56bright	NK CD56bright	Post-HIV vs Post-ART_1y
chr11-75582729-75584602	0.141134317048561	-0.497548253867955	0.09	0.109	1	NK_CD56bright	NK CD56bright	Post-HIV vs Post-ART_1y
chr3-87226468-87228013	0.14113671171598	-0.250332478926751	0.215	0.224	1	NK_CD56bright	NK CD56bright	Post-HIV vs Post-ART_1y
chr6-154370403-154370888	0.141139975907904	2.49174881311566	0.014	0.003	1	NK_CD56bright	NK CD56bright	Post-HIV vs Post-ART_1y
chr7-76486589-76486950	0.141140891261195	1.04751869534783	0.017	0.008	1	NK_CD56bright	NK CD56bright	Post-HIV vs Post-ART_1y
chr17-34318524-34319772	0.141162996339725	2.55588591061629	0.017	0.003	1	NK_CD56bright	NK CD56bright	Post-HIV vs Post-ART_1y
chr3-43773083-43774001	0.14118440668131	2.61467473814927	0.017	0.003	1	NK_CD56bright	NK CD56bright	Post-HIV vs Post-ART_1y
chr2-113138283-113139271	0.141204890313701	-0.818817408616003	0.038	0.057	1	NK_CD56bright	NK CD56bright	Post-HIV vs Post-ART_1y
chr6-127342563-127344294	0.141222867199635	0.530944749199641	0.17	0.109	1	NK_CD56bright	NK CD56bright	Post-HIV vs Post-ART_1y
chr19-857038-857270	0.141251006161119	1.36283580084218	0.048	0.016	1	NK_CD56bright	NK CD56bright	Post-HIV vs Post-ART_1y
chr8-38796993-38797351	0.141257140061025	1.44565537366066	0.024	0.008	1	NK_CD56bright	NK CD56bright	Post-HIV vs Post-ART_1y
chr17-77388947-77390489	0.141258557004953	0.591800445101542	0.104	0.066	1	NK_CD56bright	NK CD56bright	Post-HIV vs Post-ART_1y
chr3-169146884-169147817	0.141275598749761	1.44739759981004	0.024	0.008	1	NK_CD56bright	NK CD56bright	Post-HIV vs Post-ART_1y
chr13-32810884-32811737	0.141283307317749	1.89359924999782	0.021	0.005	1	NK_CD56bright	NK CD56bright	Post-HIV vs Post-ART_1y
chr11-66637859-66639672	0.141296136152627	-0.186802894494968	0.349	0.372	1	NK_CD56bright	NK CD56bright	Post-HIV vs Post-ART_1y
chr1-247330736-247333077	0.14130255111839	0.452604249391463	0.287	0.197	1	NK_CD56bright	NK CD56bright	Post-HIV vs Post-ART_1y
chr12-49670388-49671873	0.141304763972025	-0.365115949609447	0.097	0.128	1	NK_CD56bright	NK CD56bright	Post-HIV vs Post-ART_1y
chr6-137341748-137343158	0.14130706931528	1.08921816466184	0.035	0.014	1	NK_CD56bright	NK CD56bright	Post-HIV vs Post-ART_1y
chr1-206770455-206771432	0.141315483552265	1.50175866325098	0.042	0.014	1	NK_CD56bright	NK CD56bright	Post-HIV vs Post-ART_1y
chrX-53440204-53442584	0.141333399474138	0.792685255645482	0.097	0.046	1	NK_CD56bright	NK CD56bright	Post-HIV vs Post-ART_1y
chr1-84164133-84164986	0.14133870283745	1.97609354564141	0.024	0.005	1	NK_CD56bright	NK CD56bright	Post-HIV vs Post-ART_1y
chr5-107387553-107387788	0.141339962693425	1.99790137303307	0.021	0.005	1	NK_CD56bright	NK CD56bright	Post-HIV vs Post-ART_1y
chr10-101974102-101974711	0.141340774493021	-1.05560937714056	0.007	0.011	1	NK_CD56bright	NK CD56bright	Post-HIV vs Post-ART_1y
chr4-110119177-110119716	0.141360792200299	2.39666889436229	0.014	0.003	1	NK_CD56bright	NK CD56bright	Post-HIV vs Post-ART_1y
chr6-3001590-3002185	0.141362787440725	-0.955835527293326	0.021	0.033	1	NK_CD56bright	NK CD56bright	Post-HIV vs Post-ART_1y
chr18-35040812-35041901	0.141369423734363	-0.272576062711985	0.332	0.363	1	NK_CD56bright	NK CD56bright	Post-HIV vs Post-ART_1y
chr12-46342363-46343201	0.14137875904051	1.04279694898836	0.031	0.014	1	NK_CD56bright	NK CD56bright	Post-HIV vs Post-ART_1y
chr3-4906772-4907374	0.141389355528314	-1.66818917070985	0.003	0.014	1	NK_CD56bright	NK CD56bright	Post-HIV vs Post-ART_1y
chr3-17740730-17740943	0.141399152240304	-2.32281269957528	0.003	0.014	1	NK_CD56bright	NK CD56bright	Post-HIV vs Post-ART_1y
chr4-48016145-48017524	0.141414864938056	-0.403916952022708	0.104	0.128	1	NK_CD56bright	NK CD56bright	Post-HIV vs Post-ART_1y
chr3-157145557-157147056	0.141427392280406	1.05600446810291	0.052	0.022	1	NK_CD56bright	NK CD56bright	Post-HIV vs Post-ART_1y
chr4-113682877-113683896	0.141431205857876	1.6559881397474	0.028	0.008	1	NK_CD56bright	NK CD56bright	Post-HIV vs Post-ART_1y
chr1-115727436-115728369	0.141442681989839	-1.99452136476738	0.003	0.011	1	NK_CD56bright	NK CD56bright	Post-HIV vs Post-ART_1y
chr17-39767005-39767529	0.141454443388512	1.71535411949939	0.038	0.011	1	NK_CD56bright	NK CD56bright	Post-HIV vs Post-ART_1y
chr7-29336903-29338188	0.141467460751215	-0.490904397132474	0.08	0.115	1	NK_CD56bright	NK CD56bright	Post-HIV vs Post-ART_1y
chr7-104932993-104933939	0.14149485936831	1.62212725648434	0.017	0.005	1	NK_CD56bright	NK CD56bright	Post-HIV vs Post-ART_1y
chr1-43763117-43764007	0.141497342614835	0.852983407968728	0.028	0.016	1	NK_CD56bright	NK CD56bright	Post-HIV vs Post-ART_1y
chr1-7929592-7930250	0.141533644431096	-1.60924652463618	0.007	0.019	1	NK_CD56bright	NK CD56bright	Post-HIV vs Post-ART_1y
chr8-81708295-81708884	0.141545517098706	2.67644074105349	0.017	0.003	1	NK_CD56bright	NK CD56bright	Post-HIV vs Post-ART_1y
chr15-99100362-99100825	0.141546532643563	-1.07745723296268	0.014	0.03	1	NK_CD56bright	NK CD56bright	Post-HIV vs Post-ART_1y
chr10-63210909-63211276	0.141552683908154	2.39452307070449	0.014	0.003	1	NK_CD56bright	NK CD56bright	Post-HIV vs Post-ART_1y
chr7-36152297-36153996	0.141561969442528	-0.140287364472726	0.446	0.459	1	NK_CD56bright	NK CD56bright	Post-HIV vs Post-ART_1y
chr11-48005931-48006182	0.141569585673485	1.28769603338315	0.031	0.014	1	NK_CD56bright	NK CD56bright	Post-HIV vs Post-ART_1y
chr3-32406304-32407111	0.141576053048722	1.86517947162633	0.024	0.005	1	NK_CD56bright	NK CD56bright	Post-HIV vs Post-ART_1y
chr15-42574709-42576353	0.14158494075422	0.194375657869439	0.443	0.369	1	NK_CD56bright	NK CD56bright	Post-HIV vs Post-ART_1y
chr6-13303590-13303983	0.141614023240033	2.45375288330648	0.017	0.003	1	NK_CD56bright	NK CD56bright	Post-HIV vs Post-ART_1y
chr12-92171835-92173214	0.141628752908766	-0.525204346997477	0.048	0.066	1	NK_CD56bright	NK CD56bright	Post-HIV vs Post-ART_1y
chr17-76514729-76516109	0.141639931367151	-0.219821482881188	0.363	0.377	1	NK_CD56bright	NK CD56bright	Post-HIV vs Post-ART_1y
chr17-58517166-58518908	0.14164542479084	-0.172858793262698	0.543	0.582	1	NK_CD56bright	NK CD56bright	Post-HIV vs Post-ART_1y
chr12-11655863-11656506	0.141649056433122	2.40576765904567	0.014	0.003	1	NK_CD56bright	NK CD56bright	Post-HIV vs Post-ART_1y
chr13-51286047-51286707	0.141663624445404	-1.38022296448691	0.01	0.025	1	NK_CD56bright	NK CD56bright	Post-HIV vs Post-ART_1y
chr16-19067002-19068482	0.141670716452984	0.244542774061314	0.481	0.407	1	NK_CD56bright	NK CD56bright	Post-HIV vs Post-ART_1y
chr5-40365155-40366055	0.141695156218855	2.39195460662841	0.014	0.003	1	NK_CD56bright	NK CD56bright	Post-HIV vs Post-ART_1y
chr19-4753999-4754502	0.141696394296541	2.37582770406909	0.014	0.003	1	NK_CD56bright	NK CD56bright	Post-HIV vs Post-ART_1y
chr16-14300658-14303163	0.141702980781676	0.766276136630266	0.104	0.055	1	NK_CD56bright	NK CD56bright	Post-HIV vs Post-ART_1y
chr3-187978443-187978998	0.141706911618885	-1.25035262703265	0.007	0.016	1	NK_CD56bright	NK CD56bright	Post-HIV vs Post-ART_1y
chr9-125745713-125748426	0.141712341130483	-0.117292947229006	0.478	0.473	1	NK_CD56bright	NK CD56bright	Post-HIV vs Post-ART_1y
chr3-149780999-149781901	0.141721562326165	2.4888163090485	0.017	0.003	1	NK_CD56bright	NK CD56bright	Post-HIV vs Post-ART_1y
chr9-7798854-7800143	0.141731660668094	-0.32987778855378	0.114	0.139	1	NK_CD56bright	NK CD56bright	Post-HIV vs Post-ART_1y
chr1-2495944-2496583	0.141756879058956	-1.28690602706919	0.017	0.038	1	NK_CD56bright	NK CD56bright	Post-HIV vs Post-ART_1y
chr6-135879457-135881141	0.141764934106033	-0.510746955656664	0.062	0.082	1	NK_CD56bright	NK CD56bright	Post-HIV vs Post-ART_1y
chr7-22860397-22861063	0.141767144368494	-1.49258672961568	0.007	0.016	1	NK_CD56bright	NK CD56bright	Post-HIV vs Post-ART_1y
chr6-110039053-110040429	0.141767848504419	-0.426588501116977	0.097	0.115	1	NK_CD56bright	NK CD56bright	Post-HIV vs Post-ART_1y
chr6-40788572-40789519	0.141770608967802	-0.618674206816921	0.048	0.071	1	NK_CD56bright	NK CD56bright	Post-HIV vs Post-ART_1y
chr12-111169924-111171654	0.141794259166992	1.23857466651912	0.048	0.022	1	NK_CD56bright	NK CD56bright	Post-HIV vs Post-ART_1y
chr9-5617344-5618189	0.141802212939967	1.66944495007227	0.017	0.005	1	NK_CD56bright	NK CD56bright	Post-HIV vs Post-ART_1y
chr8-133340790-133341956	0.141817882783203	2.77972333003974	0.017	0.003	1	NK_CD56bright	NK CD56bright	Post-HIV vs Post-ART_1y
chr1-43057442-43058005	0.141828809239016	2.09903930594152	0.01	0.003	1	NK_CD56bright	NK CD56bright	Post-HIV vs Post-ART_1y
chr12-14399907-14400157	0.141836361995541	-2.41766596142763	0.003	0.016	1	NK_CD56bright	NK CD56bright	Post-HIV vs Post-ART_1y
chr20-43583769-43584446	0.141850059896322	1.79266543496484	0.01	0.003	1	NK_CD56bright	NK CD56bright	Post-HIV vs Post-ART_1y
chr1-10909757-10910378	0.14185208516974	-0.683104325148165	0.035	0.052	1	NK_CD56bright	NK CD56bright	Post-HIV vs Post-ART_1y
chr3-4494660-4495642	0.141853303794518	1.58961221987973	0.035	0.011	1	NK_CD56bright	NK CD56bright	Post-HIV vs Post-ART_1y
chr17-35495261-35495657	0.141857789570106	-1.63837412754573	0.007	0.016	1	NK_CD56bright	NK CD56bright	Post-HIV vs Post-ART_1y
chr8-143368142-143369911	0.14186453352016	0.287919747423481	0.346	0.284	1	NK_CD56bright	NK CD56bright	Post-HIV vs Post-ART_1y
chr1-151254099-151255177	0.141872977076451	-0.283600920759229	0.242	0.246	1	NK_CD56bright	NK CD56bright	Post-HIV vs Post-ART_1y
chr6-163589433-163589700	0.141882046599341	-1.85912191497519	0.003	0.014	1	NK_CD56bright	NK CD56bright	Post-HIV vs Post-ART_1y
chr5-178312437-178313412	0.141891985380661	2.07846593628425	0.028	0.005	1	NK_CD56bright	NK CD56bright	Post-HIV vs Post-ART_1y
chr15-40843740-40845337	0.141909691269098	1.10851739451105	0.055	0.022	1	NK_CD56bright	NK CD56bright	Post-HIV vs Post-ART_1y
chr2-86079572-86081082	0.141929560725169	-0.258237136441021	0.18	0.202	1	NK_CD56bright	NK CD56bright	Post-HIV vs Post-ART_1y
chr4-6983424-6983851	0.141937480990932	2.51639873805291	0.017	0.003	1	NK_CD56bright	NK CD56bright	Post-HIV vs Post-ART_1y
chr3-129892529-129894078	0.141944324623787	0.223776755866585	0.391	0.317	1	NK_CD56bright	NK CD56bright	Post-HIV vs Post-ART_1y
chrX-80812080-80812463	0.141966142404002	-1.664537167585	0.007	0.022	1	NK_CD56bright	NK CD56bright	Post-HIV vs Post-ART_1y
chr16-87560271-87561241	0.1419811881825	2.11656182231882	0.014	0.003	1	NK_CD56bright	NK CD56bright	Post-HIV vs Post-ART_1y
chr7-100157675-100158989	0.141982636188986	-0.277120611423617	0.166	0.191	1	NK_CD56bright	NK CD56bright	Post-HIV vs Post-ART_1y
chr18-12879853-12880805	0.141986989160991	1.0168758103264	0.045	0.019	1	NK_CD56bright	NK CD56bright	Post-HIV vs Post-ART_1y
chr9-92276213-92277038	0.14199077420773	-0.852008758804372	0.017	0.03	1	NK_CD56bright	NK CD56bright	Post-HIV vs Post-ART_1y
chr6-7153811-7155439	0.142002888043565	0.668543972502217	0.111	0.068	1	NK_CD56bright	NK CD56bright	Post-HIV vs Post-ART_1y
chr11-14890743-14892564	0.142026145394828	-0.150663583343309	0.429	0.464	1	NK_CD56bright	NK CD56bright	Post-HIV vs Post-ART_1y
chr17-3667446-3669264	0.142028618504846	-0.137491951650058	0.367	0.352	1	NK_CD56bright	NK CD56bright	Post-HIV vs Post-ART_1y
chr11-36392135-36392776	0.142034369225644	-2.18736686140319	0.003	0.011	1	NK_CD56bright	NK CD56bright	Post-HIV vs Post-ART_1y
chr14-70254459-70255983	0.142037706594012	-0.607527671032304	0.055	0.079	1	NK_CD56bright	NK CD56bright	Post-HIV vs Post-ART_1y
chr17-30103794-30105293	0.142062993543837	0.5522254042051	0.118	0.074	1	NK_CD56bright	NK CD56bright	Post-HIV vs Post-ART_1y
chrX-42955000-42955841	0.142081554651712	-2.06998093013534	0.003	0.011	1	NK_CD56bright	NK CD56bright	Post-HIV vs Post-ART_1y
chr5-89293364-89294257	0.142109848861432	2.62880672029873	0.021	0.003	1	NK_CD56bright	NK CD56bright	Post-HIV vs Post-ART_1y
chr11-95150180-95151861	0.142114574271962	0.231866050077322	0.332	0.273	1	NK_CD56bright	NK CD56bright	Post-HIV vs Post-ART_1y
chr9-95018625-95018899	0.142116453288752	-1.9757143740825	0.003	0.016	1	NK_CD56bright	NK CD56bright	Post-HIV vs Post-ART_1y
chr6-43495026-43496104	0.142116797187339	1.74872968694848	0.045	0.014	1	NK_CD56bright	NK CD56bright	Post-HIV vs Post-ART_1y
chr22-22085404-22087049	0.142133318057959	2.23877055463278	0.014	0.003	1	NK_CD56bright	NK CD56bright	Post-HIV vs Post-ART_1y
chr4-184761752-184762863	0.142159724001392	0.669730168715282	0.093	0.06	1	NK_CD56bright	NK CD56bright	Post-HIV vs Post-ART_1y
chr14-67526463-67527091	0.142163103658181	1.14112148048123	0.024	0.011	1	NK_CD56bright	NK CD56bright	Post-HIV vs Post-ART_1y
chr14-63857359-63857857	0.142165055755605	0.931805214476513	0.038	0.022	1	NK_CD56bright	NK CD56bright	Post-HIV vs Post-ART_1y
chrX-41449124-41450099	0.142176118632642	2.41222265591144	0.017	0.003	1	NK_CD56bright	NK CD56bright	Post-HIV vs Post-ART_1y
chr14-55026425-55027758	0.142177990358926	0.287930920389574	0.329	0.262	1	NK_CD56bright	NK CD56bright	Post-HIV vs Post-ART_1y
chr7-140390036-140391439	0.142179091168611	2.00994713119871	0.014	0.003	1	NK_CD56bright	NK CD56bright	Post-HIV vs Post-ART_1y
chr19-51803556-51804325	0.142179577993531	2.6656486485713	0.017	0.003	1	NK_CD56bright	NK CD56bright	Post-HIV vs Post-ART_1y
chr7-102121575-102122431	0.142182829886741	2.48793179629007	0.017	0.003	1	NK_CD56bright	NK CD56bright	Post-HIV vs Post-ART_1y
chr8-83130355-83131087	0.142194088528832	-1.77979934013406	0.003	0.011	1	NK_CD56bright	NK CD56bright	Post-HIV vs Post-ART_1y
chr16-89909737-89910790	0.142226602919556	0.79488372986109	0.08	0.041	1	NK_CD56bright	NK CD56bright	Post-HIV vs Post-ART_1y
chr20-32539765-32540321	0.142228739583423	0.318637575857039	0.194	0.148	1	NK_CD56bright	NK CD56bright	Post-HIV vs Post-ART_1y
chr1-28135190-28135934	0.142233074424649	2.72952219479761	0.021	0.003	1	NK_CD56bright	NK CD56bright	Post-HIV vs Post-ART_1y
chr12-96120530-96121759	0.142248386893403	-0.290311079948713	0.104	0.12	1	NK_CD56bright	NK CD56bright	Post-HIV vs Post-ART_1y
chr2-174247605-174249047	0.142252941718585	0.23088830910045	0.433	0.339	1	NK_CD56bright	NK CD56bright	Post-HIV vs Post-ART_1y
chr10-24556840-24557459	0.142278742537386	-0.77537501081872	0.007	0.014	1	NK_CD56bright	NK CD56bright	Post-HIV vs Post-ART_1y
chr12-966140-967354	0.14230046090325	-1.89633219914218	0.003	0.011	1	NK_CD56bright	NK CD56bright	Post-HIV vs Post-ART_1y
chr21-34999044-34999935	0.142311358983258	-1.86911606093929	0.003	0.014	1	NK_CD56bright	NK CD56bright	Post-HIV vs Post-ART_1y
chr14-91232055-91232313	0.142312158566769	-0.535694342093836	0.042	0.06	1	NK_CD56bright	NK CD56bright	Post-HIV vs Post-ART_1y
chr10-71753343-71753931	0.142314495400295	1.45702522715504	0.028	0.008	1	NK_CD56bright	NK CD56bright	Post-HIV vs Post-ART_1y
chr8-144008938-144009411	0.142331750747221	2.44407898992182	0.014	0.003	1	NK_CD56bright	NK CD56bright	Post-HIV vs Post-ART_1y
chr22-24951901-24953769	0.142339442429816	0.443250646120901	0.249	0.189	1	NK_CD56bright	NK CD56bright	Post-HIV vs Post-ART_1y
chr1-31771571-31772922	0.142343579680299	1.04665946218702	0.062	0.03	1	NK_CD56bright	NK CD56bright	Post-HIV vs Post-ART_1y
chr8-123072003-123073757	0.142365315266347	-0.262971314352519	0.211	0.243	1	NK_CD56bright	NK CD56bright	Post-HIV vs Post-ART_1y
chr10-71822025-71822753	0.14237697287934	0.96890701088413	0.062	0.033	1	NK_CD56bright	NK CD56bright	Post-HIV vs Post-ART_1y
chr10-6299750-6300782	0.142393661071942	1.00264609068163	0.055	0.025	1	NK_CD56bright	NK CD56bright	Post-HIV vs Post-ART_1y
chr3-8959399-8960017	0.142405890768887	8.85831282009747	0.01	0	1	NK_CD56bright	NK CD56bright	Post-HIV vs Post-ART_1y
chrX-123884192-123885109	0.14241961654877	-1.63072785427867	0.007	0.016	1	NK_CD56bright	NK CD56bright	Post-HIV vs Post-ART_1y
chr2-12930932-12931668	0.142431336833561	-2.02834701193394	0.003	0.014	1	NK_CD56bright	NK CD56bright	Post-HIV vs Post-ART_1y
chr12-94266350-94266790	0.142441735110962	1.95014697528119	0.01	0.003	1	NK_CD56bright	NK CD56bright	Post-HIV vs Post-ART_1y
chr12-25595332-25595936	0.142443165716668	-2.0981893964838	0.003	0.014	1	NK_CD56bright	NK CD56bright	Post-HIV vs Post-ART_1y
chr17-48002223-48003170	0.142444812066325	2.60177675771819	0.017	0.003	1	NK_CD56bright	NK CD56bright	Post-HIV vs Post-ART_1y
chr8-40872057-40872591	0.142456059244333	1.60895306387472	0.035	0.011	1	NK_CD56bright	NK CD56bright	Post-HIV vs Post-ART_1y
chr1-150233492-150236579	0.142468041714549	-0.182749483351292	0.484	0.519	1	NK_CD56bright	NK CD56bright	Post-HIV vs Post-ART_1y
chr19-12364535-12366102	0.142543805721316	0.58284996771746	0.135	0.085	1	NK_CD56bright	NK CD56bright	Post-HIV vs Post-ART_1y
chr19-1295266-1296139	0.142546384454836	0.84045985684396	0.093	0.052	1	NK_CD56bright	NK CD56bright	Post-HIV vs Post-ART_1y
chr15-73273089-73273680	0.142565277436793	2.02565301232882	0.01	0.003	1	NK_CD56bright	NK CD56bright	Post-HIV vs Post-ART_1y
chr1-13828679-13829189	0.142565837346272	2.32513387079961	0.014	0.003	1	NK_CD56bright	NK CD56bright	Post-HIV vs Post-ART_1y
chr14-67285563-67286190	0.142585172757205	9.04527842969827	0.01	0	1	NK_CD56bright	NK CD56bright	Post-HIV vs Post-ART_1y
chr6-33697216-33697425	0.142591623676854	-2.12894956854339	0.003	0.014	1	NK_CD56bright	NK CD56bright	Post-HIV vs Post-ART_1y
chr6-125307997-125308232	0.142594656261036	-1.1304374074166	0.017	0.036	1	NK_CD56bright	NK CD56bright	Post-HIV vs Post-ART_1y
chr12-12400152-12400476	0.14260274096894	-2.28729591216559	0.003	0.016	1	NK_CD56bright	NK CD56bright	Post-HIV vs Post-ART_1y
chr19-4562029-4562533	0.142614930795902	1.89529881341587	0.035	0.008	1	NK_CD56bright	NK CD56bright	Post-HIV vs Post-ART_1y
chr11-9688800-9689812	0.142617598650538	-0.788411628673813	0.024	0.041	1	NK_CD56bright	NK CD56bright	Post-HIV vs Post-ART_1y
chr8-138191483-138192785	0.142626332164953	1.81097205812688	0.028	0.008	1	NK_CD56bright	NK CD56bright	Post-HIV vs Post-ART_1y
chr7-36969158-36969740	0.14262719728804	-1.22659235191343	0.01	0.025	1	NK_CD56bright	NK CD56bright	Post-HIV vs Post-ART_1y
chr6-151325085-151326054	0.142632545423142	1.41641267449585	0.045	0.016	1	NK_CD56bright	NK CD56bright	Post-HIV vs Post-ART_1y
chr12-27141977-27142429	0.142655247480789	2.46911858878159	0.017	0.003	1	NK_CD56bright	NK CD56bright	Post-HIV vs Post-ART_1y
chr18-23540076-23542015	0.142661401948765	1.42634594116746	0.031	0.011	1	NK_CD56bright	NK CD56bright	Post-HIV vs Post-ART_1y
chr12-107308797-107309460	0.142673702632742	2.14199616071225	0.01	0.003	1	NK_CD56bright	NK CD56bright	Post-HIV vs Post-ART_1y
chr3-126678594-126679703	0.142693087607237	1.078076997012	0.048	0.022	1	NK_CD56bright	NK CD56bright	Post-HIV vs Post-ART_1y
chr2-96838623-96839928	0.14269455287762	-0.320525552234178	0.125	0.148	1	NK_CD56bright	NK CD56bright	Post-HIV vs Post-ART_1y
chr12-1604752-1606358	0.142697162885302	0.870194933857039	0.097	0.049	1	NK_CD56bright	NK CD56bright	Post-HIV vs Post-ART_1y
chr1-243284167-243285039	0.142724350027268	2.27357221063217	0.035	0.005	1	NK_CD56bright	NK CD56bright	Post-HIV vs Post-ART_1y
chr18-62436434-62438335	0.142727797641147	2.22123907259503	0.031	0.005	1	NK_CD56bright	NK CD56bright	Post-HIV vs Post-ART_1y
chr19-51751367-51752314	0.142729555759884	2.89604067633511	0.017	0.003	1	NK_CD56bright	NK CD56bright	Post-HIV vs Post-ART_1y
chr17-64073992-64076277	0.142773707925732	1.93458222762655	0.024	0.005	1	NK_CD56bright	NK CD56bright	Post-HIV vs Post-ART_1y
chr22-37157076-37157314	0.142795693617449	1.16021871285031	0.038	0.016	1	NK_CD56bright	NK CD56bright	Post-HIV vs Post-ART_1y
chr10-71358085-71359931	0.142799654838572	1.27262593633587	0.038	0.014	1	NK_CD56bright	NK CD56bright	Post-HIV vs Post-ART_1y
chr4-105060475-105061996	0.142802485149862	1.52981439923346	0.045	0.014	1	NK_CD56bright	NK CD56bright	Post-HIV vs Post-ART_1y
chr9-90141481-90142067	0.142806626456165	-2.03418454305288	0.003	0.014	1	NK_CD56bright	NK CD56bright	Post-HIV vs Post-ART_1y
chr6-42332598-42333975	0.142822029420952	2.53917390832007	0.017	0.003	1	NK_CD56bright	NK CD56bright	Post-HIV vs Post-ART_1y
chr19-49495808-49496567	0.142832776169925	-0.200992839879418	0.426	0.434	1	NK_CD56bright	NK CD56bright	Post-HIV vs Post-ART_1y
chr7-37832096-37832705	0.142838535852055	-1.40863389816229	0.007	0.014	1	NK_CD56bright	NK CD56bright	Post-HIV vs Post-ART_1y
chr2-9533681-9533892	0.142858200287143	-2.17157241374769	0.003	0.014	1	NK_CD56bright	NK CD56bright	Post-HIV vs Post-ART_1y
chrX-19729018-19729320	0.142864534048079	-1.68665525241422	0.003	0.011	1	NK_CD56bright	NK CD56bright	Post-HIV vs Post-ART_1y
chr11-121347041-121347383	0.142880791750368	1.7835086080171	0.028	0.008	1	NK_CD56bright	NK CD56bright	Post-HIV vs Post-ART_1y
chr16-88956593-88957367	0.142882436672252	2.11080615607365	0.014	0.003	1	NK_CD56bright	NK CD56bright	Post-HIV vs Post-ART_1y
chr5-50774576-50775457	0.142893754810587	2.25707171213076	0.014	0.003	1	NK_CD56bright	NK CD56bright	Post-HIV vs Post-ART_1y
chr3-43290895-43291281	0.142900053681062	2.18417223374662	0.024	0.005	1	NK_CD56bright	NK CD56bright	Post-HIV vs Post-ART_1y
chr10-26857493-26858348	0.142916958739629	-1.42333382742511	0.007	0.019	1	NK_CD56bright	NK CD56bright	Post-HIV vs Post-ART_1y
chr15-90361533-90362428	0.14292726863491	-0.485902012065297	0.055	0.074	1	NK_CD56bright	NK CD56bright	Post-HIV vs Post-ART_1y
chr11-73461486-73462586	0.142929436318825	2.34279887750021	0.031	0.005	1	NK_CD56bright	NK CD56bright	Post-HIV vs Post-ART_1y
chr7-143416106-143416961	0.142933255567589	1.27673545507541	0.024	0.011	1	NK_CD56bright	NK CD56bright	Post-HIV vs Post-ART_1y
chr10-77877458-77878520	0.142934155170067	-0.466511370781362	0.159	0.197	1	NK_CD56bright	NK CD56bright	Post-HIV vs Post-ART_1y
chr4-152399048-152399623	0.14293682065621	-1.82498993294227	0.003	0.011	1	NK_CD56bright	NK CD56bright	Post-HIV vs Post-ART_1y
chr13-21344246-21345274	0.142937675933257	-0.847890307226806	0.028	0.049	1	NK_CD56bright	NK CD56bright	Post-HIV vs Post-ART_1y
chr12-54526639-54527439	0.142937999209584	2.47389115670035	0.017	0.003	1	NK_CD56bright	NK CD56bright	Post-HIV vs Post-ART_1y
chr10-118594206-118595008	0.142942762953569	1.21106754588707	0.035	0.014	1	NK_CD56bright	NK CD56bright	Post-HIV vs Post-ART_1y
chr15-43270346-43271104	0.142947763483982	-1.81755225842645	0.007	0.025	1	NK_CD56bright	NK CD56bright	Post-HIV vs Post-ART_1y
chr4-153438838-153440159	0.142996520827175	-0.464778456661878	0.087	0.112	1	NK_CD56bright	NK CD56bright	Post-HIV vs Post-ART_1y
chr12-2034420-2035683	0.14299698511255	-0.549768793689776	0.083	0.112	1	NK_CD56bright	NK CD56bright	Post-HIV vs Post-ART_1y
chr2-119759016-119760534	0.143003759834597	-0.280058507163962	0.405	0.467	1	NK_CD56bright	NK CD56bright	Post-HIV vs Post-ART_1y
chr12-131627149-131627447	0.143004671544053	1.35587051539772	0.024	0.008	1	NK_CD56bright	NK CD56bright	Post-HIV vs Post-ART_1y
chr19-42148053-42148600	0.143014113573687	-1.64116563128887	0.007	0.019	1	NK_CD56bright	NK CD56bright	Post-HIV vs Post-ART_1y
chr8-59117294-59120114	0.143019410252148	0.320056612739705	0.315	0.238	1	NK_CD56bright	NK CD56bright	Post-HIV vs Post-ART_1y
chr11-35318746-35319866	0.143022953795651	1.92141810780749	0.017	0.005	1	NK_CD56bright	NK CD56bright	Post-HIV vs Post-ART_1y
chr21-15224157-15224823	0.143031281701481	2.59658688644008	0.014	0.003	1	NK_CD56bright	NK CD56bright	Post-HIV vs Post-ART_1y
chr11-36393898-36394403	0.143031971550918	-0.688870267441564	0.017	0.03	1	NK_CD56bright	NK CD56bright	Post-HIV vs Post-ART_1y
chr16-2473537-2475862	0.143037247708596	0.346893502331489	0.329	0.254	1	NK_CD56bright	NK CD56bright	Post-HIV vs Post-ART_1y
chr1-54287158-54288081	0.143045525878565	1.24079284081169	0.028	0.011	1	NK_CD56bright	NK CD56bright	Post-HIV vs Post-ART_1y
chr19-664891-665208	0.143055278761871	0.835340002581299	0.107	0.057	1	NK_CD56bright	NK CD56bright	Post-HIV vs Post-ART_1y
chr8-73745775-73747635	0.143075815242491	0.196160955873018	0.433	0.374	1	NK_CD56bright	NK CD56bright	Post-HIV vs Post-ART_1y
chr14-71142031-71143875	0.14309065089139	0.535297838856665	0.159	0.104	1	NK_CD56bright	NK CD56bright	Post-HIV vs Post-ART_1y
chr3-153042592-153043522	0.143096303311391	1.26344361221459	0.035	0.014	1	NK_CD56bright	NK CD56bright	Post-HIV vs Post-ART_1y
chr1-92079821-92080993	0.143097345207072	0.467822364191566	0.17	0.117	1	NK_CD56bright	NK CD56bright	Post-HIV vs Post-ART_1y
chr17-10186325-10187150	0.14310826904893	0.964595759856783	0.069	0.036	1	NK_CD56bright	NK CD56bright	Post-HIV vs Post-ART_1y
chr19-58097370-58098908	0.143125055241896	-0.258603141390111	0.349	0.383	1	NK_CD56bright	NK CD56bright	Post-HIV vs Post-ART_1y
chr4-74335458-74336021	0.143131491147081	2.17535906871674	0.014	0.003	1	NK_CD56bright	NK CD56bright	Post-HIV vs Post-ART_1y
chr7-121020270-121021087	0.143134414991682	-1.95682286094225	0.003	0.011	1	NK_CD56bright	NK CD56bright	Post-HIV vs Post-ART_1y
chr1-33255341-33257416	0.143146946200705	-0.30190052254897	0.183	0.227	1	NK_CD56bright	NK CD56bright	Post-HIV vs Post-ART_1y
chr17-75036150-75037107	0.14315190858435	0.906176855990445	0.062	0.027	1	NK_CD56bright	NK CD56bright	Post-HIV vs Post-ART_1y
chr3-58111634-58111976	0.143179345951259	-1.6611277571914	0.007	0.022	1	NK_CD56bright	NK CD56bright	Post-HIV vs Post-ART_1y
chr11-13238399-13239428	0.143197309863392	1.46141750487267	0.024	0.008	1	NK_CD56bright	NK CD56bright	Post-HIV vs Post-ART_1y
chr6-53309373-53310236	0.143218081449688	1.62712955956193	0.021	0.005	1	NK_CD56bright	NK CD56bright	Post-HIV vs Post-ART_1y
chr3-187738336-187739136	0.143219556168754	0.425790338729543	0.173	0.117	1	NK_CD56bright	NK CD56bright	Post-HIV vs Post-ART_1y
chr1-225750386-225750680	0.143249789729629	-0.870422005357082	0.014	0.025	1	NK_CD56bright	NK CD56bright	Post-HIV vs Post-ART_1y
chr21-26168221-26168612	0.143272181003661	2.08900779320454	0.01	0.003	1	NK_CD56bright	NK CD56bright	Post-HIV vs Post-ART_1y
chr3-50566930-50567967	0.143272819001642	-0.187082034901578	0.249	0.262	1	NK_CD56bright	NK CD56bright	Post-HIV vs Post-ART_1y
chr7-105792309-105793122	0.143284814340998	2.77906041391867	0.021	0.003	1	NK_CD56bright	NK CD56bright	Post-HIV vs Post-ART_1y
chr2-230781196-230782050	0.143289449721386	0.793529757209151	0.073	0.044	1	NK_CD56bright	NK CD56bright	Post-HIV vs Post-ART_1y
chr3-131959989-131960847	0.143300719620239	-1.75743431197575	0.003	0.011	1	NK_CD56bright	NK CD56bright	Post-HIV vs Post-ART_1y
chr14-74573707-74574507	0.143301872701496	-0.606717195552049	0.042	0.066	1	NK_CD56bright	NK CD56bright	Post-HIV vs Post-ART_1y
chr2-29010906-29012750	0.14333181744129	0.211429204443693	0.394	0.339	1	NK_CD56bright	NK CD56bright	Post-HIV vs Post-ART_1y
chr8-33515946-33516253	0.14334214820672	1.33120754895641	0.021	0.008	1	NK_CD56bright	NK CD56bright	Post-HIV vs Post-ART_1y
chr17-8477386-8477851	0.143343846434167	-1.83920305346162	0.003	0.011	1	NK_CD56bright	NK CD56bright	Post-HIV vs Post-ART_1y
chr7-158973306-158973796	0.143360797435754	0.773948561639439	0.111	0.063	1	NK_CD56bright	NK CD56bright	Post-HIV vs Post-ART_1y
chr10-45380829-45381450	0.143364041282069	1.58105879061297	0.024	0.008	1	NK_CD56bright	NK CD56bright	Post-HIV vs Post-ART_1y
chr17-4842923-4843891	0.143379062300773	2.59555421742147	0.017	0.003	1	NK_CD56bright	NK CD56bright	Post-HIV vs Post-ART_1y
chr12-132838060-132839016	0.143404423088512	2.15871950662711	0.017	0.003	1	NK_CD56bright	NK CD56bright	Post-HIV vs Post-ART_1y
chr2-219247480-219248082	0.143419885194869	0.568078101609587	0.107	0.071	1	NK_CD56bright	NK CD56bright	Post-HIV vs Post-ART_1y
chr7-11831502-11832345	0.14342039090964	2.34296986359826	0.01	0.003	1	NK_CD56bright	NK CD56bright	Post-HIV vs Post-ART_1y
chr17-66541526-66542552	0.143420885581366	-0.983462258727592	0.014	0.025	1	NK_CD56bright	NK CD56bright	Post-HIV vs Post-ART_1y
chr10-89163284-89164513	0.143427530319737	1.1472767095439	0.042	0.019	1	NK_CD56bright	NK CD56bright	Post-HIV vs Post-ART_1y
chr15-92848767-92850538	0.143439578447016	-0.552095115754754	0.055	0.074	1	NK_CD56bright	NK CD56bright	Post-HIV vs Post-ART_1y
chr3-72100111-72101250	0.14344053295285	-0.256251110545225	0.145	0.153	1	NK_CD56bright	NK CD56bright	Post-HIV vs Post-ART_1y
chr2-156430290-156431390	0.14345455403771	2.64594246246894	0.021	0.003	1	NK_CD56bright	NK CD56bright	Post-HIV vs Post-ART_1y
chr9-15551994-15553634	0.143487594412261	-0.191808972651252	0.253	0.26	1	NK_CD56bright	NK CD56bright	Post-HIV vs Post-ART_1y
chr2-9641420-9642127	0.143490125774059	2.66266499577769	0.017	0.003	1	NK_CD56bright	NK CD56bright	Post-HIV vs Post-ART_1y
chr17-65228493-65229511	0.143496009305818	0.825371722149563	0.028	0.016	1	NK_CD56bright	NK CD56bright	Post-HIV vs Post-ART_1y
chr8-128858800-128859485	0.143506774256964	-2.06342042801062	0.003	0.016	1	NK_CD56bright	NK CD56bright	Post-HIV vs Post-ART_1y
chr5-130624702-130625121	0.143508939951483	-1.05883077040174	0.01	0.022	1	NK_CD56bright	NK CD56bright	Post-HIV vs Post-ART_1y
chr3-128432851-128433222	0.14351970937837	2.26712698237724	0.014	0.003	1	NK_CD56bright	NK CD56bright	Post-HIV vs Post-ART_1y
chr19-53851449-53852154	0.143526392230882	2.44065811315027	0.017	0.003	1	NK_CD56bright	NK CD56bright	Post-HIV vs Post-ART_1y
chr8-52565360-52565602	0.143532723841281	-2.01462063377475	0.003	0.014	1	NK_CD56bright	NK CD56bright	Post-HIV vs Post-ART_1y
chr18-44799450-44800380	0.143534611083433	-0.860954198024534	0.014	0.025	1	NK_CD56bright	NK CD56bright	Post-HIV vs Post-ART_1y
chr21-36389714-36389917	0.143553122801341	1.79549754847274	0.017	0.005	1	NK_CD56bright	NK CD56bright	Post-HIV vs Post-ART_1y
chr22-37273172-37273799	0.143560181830794	2.6131823194315	0.014	0.003	1	NK_CD56bright	NK CD56bright	Post-HIV vs Post-ART_1y
chr2-207661770-207662685	0.14358085114025	1.37446902321171	0.024	0.008	1	NK_CD56bright	NK CD56bright	Post-HIV vs Post-ART_1y
chr15-92069191-92070209	0.143597211232489	1.55963418174966	0.035	0.008	1	NK_CD56bright	NK CD56bright	Post-HIV vs Post-ART_1y
chr6-133969310-133969854	0.143607127294443	0.829540820098518	0.028	0.014	1	NK_CD56bright	NK CD56bright	Post-HIV vs Post-ART_1y
chrX-111040519-111041537	0.143620905051913	-1.34497393710551	0.007	0.019	1	NK_CD56bright	NK CD56bright	Post-HIV vs Post-ART_1y
chr19-9826890-9828697	0.143624284887104	0.29631994827225	0.242	0.189	1	NK_CD56bright	NK CD56bright	Post-HIV vs Post-ART_1y
chr10-113326059-113326762	0.143640426340078	1.90518890306999	0.021	0.005	1	NK_CD56bright	NK CD56bright	Post-HIV vs Post-ART_1y
chr13-99859387-99860218	0.143644833689332	-0.309650443799822	0.087	0.104	1	NK_CD56bright	NK CD56bright	Post-HIV vs Post-ART_1y
chr17-70204929-70206174	0.143655072933165	2.19715342947463	0.028	0.005	1	NK_CD56bright	NK CD56bright	Post-HIV vs Post-ART_1y
chr13-88090280-88090939	0.143659297248213	-2.19493512395569	0.003	0.016	1	NK_CD56bright	NK CD56bright	Post-HIV vs Post-ART_1y
chr14-99231975-99232246	0.143670236653616	1.61869826346724	0.017	0.005	1	NK_CD56bright	NK CD56bright	Post-HIV vs Post-ART_1y
chr16-2127010-2127798	0.143684712555335	1.80916131176459	0.017	0.005	1	NK_CD56bright	NK CD56bright	Post-HIV vs Post-ART_1y
chr12-46516879-46517836	0.14368649617283	-0.945452956873723	0.017	0.03	1	NK_CD56bright	NK CD56bright	Post-HIV vs Post-ART_1y
chr8-125648035-125648879	0.143688293847079	2.05224901072098	0.028	0.005	1	NK_CD56bright	NK CD56bright	Post-HIV vs Post-ART_1y
chr17-80876778-80877954	0.143698132057921	1.77684094875006	0.021	0.005	1	NK_CD56bright	NK CD56bright	Post-HIV vs Post-ART_1y
chr11-121650324-121651406	0.143721668358989	2.62113083488154	0.017	0.003	1	NK_CD56bright	NK CD56bright	Post-HIV vs Post-ART_1y
chr5-124865876-124868026	0.143745946994882	-0.528633425882594	0.062	0.087	1	NK_CD56bright	NK CD56bright	Post-HIV vs Post-ART_1y
chr20-57513834-57514594	0.143746306154344	2.54235889630568	0.017	0.003	1	NK_CD56bright	NK CD56bright	Post-HIV vs Post-ART_1y
chr14-24032723-24033426	0.143765721201543	2.09355275008877	0.01	0.003	1	NK_CD56bright	NK CD56bright	Post-HIV vs Post-ART_1y
chr5-139863381-139864407	0.143774336017358	-0.907939516760039	0.017	0.027	1	NK_CD56bright	NK CD56bright	Post-HIV vs Post-ART_1y
chr3-149969779-149971772	0.143785132711222	-0.354813659871654	0.145	0.183	1	NK_CD56bright	NK CD56bright	Post-HIV vs Post-ART_1y
chr5-135391963-135392670	0.143809099495225	2.33368753871885	0.024	0.005	1	NK_CD56bright	NK CD56bright	Post-HIV vs Post-ART_1y
chr2-232875625-232877026	0.143818985886376	-0.45494021279086	0.052	0.066	1	NK_CD56bright	NK CD56bright	Post-HIV vs Post-ART_1y
chr5-134140343-134141008	0.143845825415949	-0.501915820432219	0.062	0.079	1	NK_CD56bright	NK CD56bright	Post-HIV vs Post-ART_1y
chr6-146891979-146892995	0.143851821388726	2.35621066263986	0.01	0.003	1	NK_CD56bright	NK CD56bright	Post-HIV vs Post-ART_1y
chr11-35272179-35273046	0.143854107822828	-0.28931413163312	0.159	0.18	1	NK_CD56bright	NK CD56bright	Post-HIV vs Post-ART_1y
chr6-36360164-36360839	0.14387012284422	-0.582449433604725	0.038	0.06	1	NK_CD56bright	NK CD56bright	Post-HIV vs Post-ART_1y
chr7-2413124-2413790	0.143903210633055	0.938245713107656	0.052	0.027	1	NK_CD56bright	NK CD56bright	Post-HIV vs Post-ART_1y
chr6-5997239-5997935	0.143918178500203	0.960422448887362	0.059	0.027	1	NK_CD56bright	NK CD56bright	Post-HIV vs Post-ART_1y
chr22-29394476-29395467	0.143944713270701	1.11354790896781	0.042	0.019	1	NK_CD56bright	NK CD56bright	Post-HIV vs Post-ART_1y
chr6-79777419-79778536	0.143954387131431	-0.299905366597542	0.076	0.085	1	NK_CD56bright	NK CD56bright	Post-HIV vs Post-ART_1y
chr3-141234352-141234628	0.143958813008738	-0.886507065793644	0.021	0.036	1	NK_CD56bright	NK CD56bright	Post-HIV vs Post-ART_1y
chr14-21933503-21933988	0.143965076404439	-2.16771594341806	0.003	0.016	1	NK_CD56bright	NK CD56bright	Post-HIV vs Post-ART_1y
chr16-56911046-56912292	0.143973893981646	1.55066982011246	0.031	0.008	1	NK_CD56bright	NK CD56bright	Post-HIV vs Post-ART_1y
chr7-135905258-135905749	0.143974134066913	-0.771532234458753	0.021	0.033	1	NK_CD56bright	NK CD56bright	Post-HIV vs Post-ART_1y
chr3-171375442-171376638	0.14397588864606	-1.13897893922919	0.01	0.022	1	NK_CD56bright	NK CD56bright	Post-HIV vs Post-ART_1y
chr1-206935332-206935822	0.143978768766186	2.20564241840631	0.031	0.005	1	NK_CD56bright	NK CD56bright	Post-HIV vs Post-ART_1y
chr10-79295437-79295932	0.143980499066801	1.38178693817985	0.028	0.011	1	NK_CD56bright	NK CD56bright	Post-HIV vs Post-ART_1y
chr19-49579902-49580995	0.143984700207505	-0.311850902802342	0.17	0.199	1	NK_CD56bright	NK CD56bright	Post-HIV vs Post-ART_1y
chr3-52532469-52534113	0.143986808308012	0.492493903299632	0.201	0.12	1	NK_CD56bright	NK CD56bright	Post-HIV vs Post-ART_1y
chr15-69451916-69454180	0.143990841636481	-0.144720856442467	0.388	0.393	1	NK_CD56bright	NK CD56bright	Post-HIV vs Post-ART_1y
chr13-45331964-45332513	0.143997053493172	1.58839048226881	0.031	0.011	1	NK_CD56bright	NK CD56bright	Post-HIV vs Post-ART_1y
chr4-47383850-47384102	0.144018301078019	2.08590792167999	0.01	0.003	1	NK_CD56bright	NK CD56bright	Post-HIV vs Post-ART_1y
chr12-15545160-15546840	0.144019463666439	1.88480741762112	0.028	0.005	1	NK_CD56bright	NK CD56bright	Post-HIV vs Post-ART_1y
chr8-18196601-18197616	0.144021561107672	0.76693367870267	0.038	0.022	1	NK_CD56bright	NK CD56bright	Post-HIV vs Post-ART_1y
chr20-35277091-35278425	0.14402633906378	-0.14351089581561	0.349	0.339	1	NK_CD56bright	NK CD56bright	Post-HIV vs Post-ART_1y
chr13-19862448-19865043	0.144030436570984	0.200625056010766	0.543	0.478	1	NK_CD56bright	NK CD56bright	Post-HIV vs Post-ART_1y
chr11-88543893-88544720	0.144040284699169	-0.86548381224221	0.031	0.055	1	NK_CD56bright	NK CD56bright	Post-HIV vs Post-ART_1y
chr12-123761553-123762728	0.144043043712101	-0.490972184264679	0.062	0.079	1	NK_CD56bright	NK CD56bright	Post-HIV vs Post-ART_1y
chr3-107910569-107911296	0.144050312489721	1.61373659905027	0.017	0.005	1	NK_CD56bright	NK CD56bright	Post-HIV vs Post-ART_1y
chr10-58281924-58283114	0.144060433047717	1.94237682647594	0.031	0.008	1	NK_CD56bright	NK CD56bright	Post-HIV vs Post-ART_1y
chr3-18369449-18370090	0.144062076969686	1.75418606109812	0.028	0.008	1	NK_CD56bright	NK CD56bright	Post-HIV vs Post-ART_1y
chr2-126885823-126886986	0.14406577375094	2.65026497228908	0.021	0.003	1	NK_CD56bright	NK CD56bright	Post-HIV vs Post-ART_1y
chr12-124999899-125000481	0.144071349104959	-1.11888447513691	0.014	0.027	1	NK_CD56bright	NK CD56bright	Post-HIV vs Post-ART_1y
chr4-145769443-145770210	0.144074889479174	2.26259279048908	0.014	0.003	1	NK_CD56bright	NK CD56bright	Post-HIV vs Post-ART_1y
chr14-59489339-59489925	0.144088020180799	2.48443064016208	0.014	0.003	1	NK_CD56bright	NK CD56bright	Post-HIV vs Post-ART_1y
chr21-17902733-17903353	0.144093739811016	2.30574413113518	0.017	0.003	1	NK_CD56bright	NK CD56bright	Post-HIV vs Post-ART_1y
chr8-80435877-80436428	0.144111204551318	-1.90175333191436	0.003	0.011	1	NK_CD56bright	NK CD56bright	Post-HIV vs Post-ART_1y
chr11-3780919-3781794	0.14412570618993	1.85958606492963	0.024	0.005	1	NK_CD56bright	NK CD56bright	Post-HIV vs Post-ART_1y
chr12-80178212-80179243	0.14415223201933	-1.41936198707652	0.007	0.019	1	NK_CD56bright	NK CD56bright	Post-HIV vs Post-ART_1y
chr6-149271336-149272351	0.144154943341007	0.839382668996468	0.069	0.038	1	NK_CD56bright	NK CD56bright	Post-HIV vs Post-ART_1y
chr1-160097839-160099533	0.144158955819668	0.139035452703189	0.491	0.434	1	NK_CD56bright	NK CD56bright	Post-HIV vs Post-ART_1y
chr1-54282563-54283613	0.144159100760108	2.38705762732649	0.017	0.003	1	NK_CD56bright	NK CD56bright	Post-HIV vs Post-ART_1y
chr6-20211102-20213124	0.144167753575068	0.48017399481636	0.246	0.161	1	NK_CD56bright	NK CD56bright	Post-HIV vs Post-ART_1y
chr8-126500627-126501218	0.144174378468771	1.76847051130229	0.01	0.003	1	NK_CD56bright	NK CD56bright	Post-HIV vs Post-ART_1y
chr13-28467880-28468784	0.144180211005793	1.72575182068492	0.042	0.011	1	NK_CD56bright	NK CD56bright	Post-HIV vs Post-ART_1y
chr18-23226032-23226592	0.144203486926433	-1.16110102625347	0.007	0.014	1	NK_CD56bright	NK CD56bright	Post-HIV vs Post-ART_1y
chr14-65936972-65938005	0.144203960480538	-1.53980129271581	0.007	0.019	1	NK_CD56bright	NK CD56bright	Post-HIV vs Post-ART_1y
chr15-75732625-75733118	0.1442045430445	-1.135279274036	0.017	0.033	1	NK_CD56bright	NK CD56bright	Post-HIV vs Post-ART_1y
chr12-9810443-9811319	0.144222319498151	2.11119838361147	0.024	0.005	1	NK_CD56bright	NK CD56bright	Post-HIV vs Post-ART_1y
chr8-24032634-24033698	0.144230408679422	2.71378831326341	0.014	0.003	1	NK_CD56bright	NK CD56bright	Post-HIV vs Post-ART_1y
chr7-87599878-87601063	0.14423057914661	0.573540134372198	0.114	0.074	1	NK_CD56bright	NK CD56bright	Post-HIV vs Post-ART_1y
chr10-96743731-96744522	0.144241185625965	1.72451166782164	0.021	0.005	1	NK_CD56bright	NK CD56bright	Post-HIV vs Post-ART_1y
chr14-106062607-106063211	0.144255278125722	-1.83661422578656	0.003	0.011	1	NK_CD56bright	NK CD56bright	Post-HIV vs Post-ART_1y
chr11-61947325-61947990	0.144256995966199	-0.629836731054988	0.048	0.071	1	NK_CD56bright	NK CD56bright	Post-HIV vs Post-ART_1y
chr5-139652846-139653161	0.144257242514816	0.576678914336913	0.111	0.071	1	NK_CD56bright	NK CD56bright	Post-HIV vs Post-ART_1y
chr20-31967135-31968897	0.144273433061389	0.515829692829417	0.145	0.093	1	NK_CD56bright	NK CD56bright	Post-HIV vs Post-ART_1y
chr11-72132403-72133796	0.14428182562342	2.73602058065079	0.021	0.003	1	NK_CD56bright	NK CD56bright	Post-HIV vs Post-ART_1y
chr1-74732341-74734047	0.144320116403792	0.368824384340154	0.249	0.183	1	NK_CD56bright	NK CD56bright	Post-HIV vs Post-ART_1y
chr11-16779032-16780427	0.144320240817907	1.76944733311869	0.017	0.005	1	NK_CD56bright	NK CD56bright	Post-HIV vs Post-ART_1y
chr14-39342698-39343311	0.144320804434659	-1.26193534276584	0.007	0.016	1	NK_CD56bright	NK CD56bright	Post-HIV vs Post-ART_1y
chr17-8885101-8886425	0.144359712132785	0.722673918477881	0.118	0.071	1	NK_CD56bright	NK CD56bright	Post-HIV vs Post-ART_1y
chr5-157195857-157196387	0.144360010048521	0.872754614863997	0.045	0.025	1	NK_CD56bright	NK CD56bright	Post-HIV vs Post-ART_1y
chr4-163606537-163607655	0.144376619632223	2.28441874370569	0.024	0.005	1	NK_CD56bright	NK CD56bright	Post-HIV vs Post-ART_1y
chr11-128441327-128441662	0.144394238778822	2.3417779460164	0.014	0.003	1	NK_CD56bright	NK CD56bright	Post-HIV vs Post-ART_1y
chr16-80518339-80519502	0.144398823452386	-2.01392576569773	0.003	0.014	1	NK_CD56bright	NK CD56bright	Post-HIV vs Post-ART_1y
chr14-23237542-23238209	0.14442180088358	1.33846992063803	0.042	0.016	1	NK_CD56bright	NK CD56bright	Post-HIV vs Post-ART_1y
chr11-534611-536339	0.144423728995184	-0.187769424698233	0.384	0.396	1	NK_CD56bright	NK CD56bright	Post-HIV vs Post-ART_1y
chr9-112332652-112334758	0.144432633123732	0.238642536015612	0.495	0.429	1	NK_CD56bright	NK CD56bright	Post-HIV vs Post-ART_1y
chr2-202664994-202665967	0.144435971967727	2.3994267385454	0.017	0.003	1	NK_CD56bright	NK CD56bright	Post-HIV vs Post-ART_1y
chr8-133261906-133262479	0.144443997222622	9.30045853410582	0.01	0	1	NK_CD56bright	NK CD56bright	Post-HIV vs Post-ART_1y
chr15-73957343-73957647	0.144459512772504	1.89899494663299	0.01	0.003	1	NK_CD56bright	NK CD56bright	Post-HIV vs Post-ART_1y
chr17-65556117-65556888	0.144472838243405	-0.379224129119008	0.114	0.137	1	NK_CD56bright	NK CD56bright	Post-HIV vs Post-ART_1y
chr10-132322545-132323098	0.144479771666506	2.5376055430336	0.014	0.003	1	NK_CD56bright	NK CD56bright	Post-HIV vs Post-ART_1y
chr19-53982073-53982968	0.144492146025695	1.07321887855257	0.045	0.022	1	NK_CD56bright	NK CD56bright	Post-HIV vs Post-ART_1y
chr8-37590783-37592070	0.144511377627251	1.59175335044381	0.028	0.008	1	NK_CD56bright	NK CD56bright	Post-HIV vs Post-ART_1y
chr8-67301393-67301623	0.144512514126404	-2.2203278959319	0.003	0.014	1	NK_CD56bright	NK CD56bright	Post-HIV vs Post-ART_1y
chr10-102433492-102434004	0.144519586179712	2.05264472944906	0.021	0.005	1	NK_CD56bright	NK CD56bright	Post-HIV vs Post-ART_1y
chr11-48058102-48058374	0.144529719694171	-1.74567315399317	0.003	0.011	1	NK_CD56bright	NK CD56bright	Post-HIV vs Post-ART_1y
chr10-114693841-114694615	0.144563526203115	2.2654317816721	0.014	0.003	1	NK_CD56bright	NK CD56bright	Post-HIV vs Post-ART_1y
chr20-45290700-45291252	0.144577089159209	1.88462054568657	0.024	0.005	1	NK_CD56bright	NK CD56bright	Post-HIV vs Post-ART_1y
chr11-128468421-128468648	0.144582508429199	-1.96006322824048	0.003	0.014	1	NK_CD56bright	NK CD56bright	Post-HIV vs Post-ART_1y
chr20-31860831-31861955	0.144623923046234	0.455723890927751	0.121	0.079	1	NK_CD56bright	NK CD56bright	Post-HIV vs Post-ART_1y
chr6-2448438-2449297	0.144651776602109	1.80008754523982	0.01	0.003	1	NK_CD56bright	NK CD56bright	Post-HIV vs Post-ART_1y
chr9-127930091-127931410	0.144655357185245	-0.311486109109685	0.152	0.169	1	NK_CD56bright	NK CD56bright	Post-HIV vs Post-ART_1y
chr5-132116474-132117393	0.144662238158499	-0.933004355960866	0.014	0.025	1	NK_CD56bright	NK CD56bright	Post-HIV vs Post-ART_1y
chr13-50386884-50387529	0.144673462111032	2.14114824267783	0.014	0.003	1	NK_CD56bright	NK CD56bright	Post-HIV vs Post-ART_1y
chr1-10378125-10378817	0.14468742731278	2.11614219382642	0.024	0.005	1	NK_CD56bright	NK CD56bright	Post-HIV vs Post-ART_1y
chr2-74033930-74034240	0.144701873538517	0.904586475312387	0.08	0.041	1	NK_CD56bright	NK CD56bright	Post-HIV vs Post-ART_1y
chr15-75577745-75579834	0.144705037584596	-0.280178193298171	0.131	0.139	1	NK_CD56bright	NK CD56bright	Post-HIV vs Post-ART_1y
chr11-111283073-111283619	0.144708896521849	2.19009866696972	0.014	0.003	1	NK_CD56bright	NK CD56bright	Post-HIV vs Post-ART_1y
chr7-4753376-4754382	0.144710603795255	-0.354447262864355	0.059	0.066	1	NK_CD56bright	NK CD56bright	Post-HIV vs Post-ART_1y
chr18-26089300-26091411	0.144711227215491	-0.151820047375009	0.436	0.445	1	NK_CD56bright	NK CD56bright	Post-HIV vs Post-ART_1y
chr2-88739626-88740370	0.144714816854895	1.4138015749651	0.042	0.016	1	NK_CD56bright	NK CD56bright	Post-HIV vs Post-ART_1y
chr7-1086094-1087304	0.144721746953746	-0.527413924177119	0.052	0.066	1	NK_CD56bright	NK CD56bright	Post-HIV vs Post-ART_1y
chr11-108994502-108995502	0.144725898991235	2.59766589726413	0.021	0.003	1	NK_CD56bright	NK CD56bright	Post-HIV vs Post-ART_1y
chr14-24339317-24340189	0.144736141716984	-0.382225927059381	0.08	0.087	1	NK_CD56bright	NK CD56bright	Post-HIV vs Post-ART_1y
chr13-51832074-51832968	0.144740677700636	2.02403712040778	0.021	0.005	1	NK_CD56bright	NK CD56bright	Post-HIV vs Post-ART_1y
chr10-131899883-131901841	0.144753772236624	-0.164340195368079	0.412	0.421	1	NK_CD56bright	NK CD56bright	Post-HIV vs Post-ART_1y
chr6-33160662-33162362	0.144757687168222	-0.46118727223514	0.1	0.12	1	NK_CD56bright	NK CD56bright	Post-HIV vs Post-ART_1y
chr5-77864717-77865772	0.144768432737264	1.65580557005795	0.028	0.008	1	NK_CD56bright	NK CD56bright	Post-HIV vs Post-ART_1y
chr4-168789413-168790351	0.144769663175453	2.71115869671263	0.017	0.003	1	NK_CD56bright	NK CD56bright	Post-HIV vs Post-ART_1y
chr3-186685972-186686870	0.144771171138256	-1.35579309628839	0.01	0.025	1	NK_CD56bright	NK CD56bright	Post-HIV vs Post-ART_1y
chr2-127508221-127509008	0.144776668887139	2.23591567970653	0.01	0.003	1	NK_CD56bright	NK CD56bright	Post-HIV vs Post-ART_1y
chr3-31566890-31567317	0.144780545651099	1.35223663388675	0.028	0.011	1	NK_CD56bright	NK CD56bright	Post-HIV vs Post-ART_1y
chr1-64948980-64949496	0.144801595392713	1.58651667065095	0.021	0.005	1	NK_CD56bright	NK CD56bright	Post-HIV vs Post-ART_1y
chr17-81430303-81430503	0.144820722575782	2.4326221582499	0.014	0.003	1	NK_CD56bright	NK CD56bright	Post-HIV vs Post-ART_1y
chr21-46610425-46610624	0.144821893872183	-2.00717829023396	0.003	0.014	1	NK_CD56bright	NK CD56bright	Post-HIV vs Post-ART_1y
chr7-101182377-101182893	0.144830580219677	1.99409132803451	0.024	0.005	1	NK_CD56bright	NK CD56bright	Post-HIV vs Post-ART_1y
chr20-36856316-36857328	0.14483252480997	-1.17796876132108	0.01	0.022	1	NK_CD56bright	NK CD56bright	Post-HIV vs Post-ART_1y
chr8-133538488-133539252	0.144871078930733	2.4384704735201	0.014	0.003	1	NK_CD56bright	NK CD56bright	Post-HIV vs Post-ART_1y
chr19-47544971-47545501	0.144920093367804	1.32378504529419	0.045	0.019	1	NK_CD56bright	NK CD56bright	Post-HIV vs Post-ART_1y
chr14-91968191-91969222	0.144926044437726	1.3825272356338	0.014	0.005	1	NK_CD56bright	NK CD56bright	Post-HIV vs Post-ART_1y
chr1-197838515-197839245	0.144946117442391	1.7830976316408	0.017	0.005	1	NK_CD56bright	NK CD56bright	Post-HIV vs Post-ART_1y
chr3-187987782-187988416	0.1449883452751	-0.395721545734558	0.038	0.046	1	NK_CD56bright	NK CD56bright	Post-HIV vs Post-ART_1y
chr20-32792234-32792666	0.144995363729603	-1.87121713783677	0.003	0.011	1	NK_CD56bright	NK CD56bright	Post-HIV vs Post-ART_1y
chr12-66304323-66304866	0.145007851869804	-1.16543012943417	0.014	0.027	1	NK_CD56bright	NK CD56bright	Post-HIV vs Post-ART_1y
chr6-15330609-15331487	0.145009679351502	-0.694768080108976	0.042	0.066	1	NK_CD56bright	NK CD56bright	Post-HIV vs Post-ART_1y
chr19-55301454-55302327	0.145020890741107	0.437177191997361	0.183	0.128	1	NK_CD56bright	NK CD56bright	Post-HIV vs Post-ART_1y
chr2-11749604-11750130	0.145065537824986	-0.262066979433669	0.066	0.077	1	NK_CD56bright	NK CD56bright	Post-HIV vs Post-ART_1y
chr5-172144227-172144692	0.145070020487672	2.03236122409202	0.021	0.005	1	NK_CD56bright	NK CD56bright	Post-HIV vs Post-ART_1y
chr5-160262508-160262952	0.145078263186011	2.09793884605967	0.01	0.003	1	NK_CD56bright	NK CD56bright	Post-HIV vs Post-ART_1y
chr10-62709740-62710569	0.145113824534025	2.83420794923126	0.017	0.003	1	NK_CD56bright	NK CD56bright	Post-HIV vs Post-ART_1y
chr11-59058029-59059030	0.14513210820102	-0.674996768897344	0.045	0.066	1	NK_CD56bright	NK CD56bright	Post-HIV vs Post-ART_1y
chr12-49230547-49231191	0.145134514775844	2.06479049155236	0.024	0.005	1	NK_CD56bright	NK CD56bright	Post-HIV vs Post-ART_1y
chr2-96022370-96023379	0.145157988348025	0.759541105299003	0.066	0.036	1	NK_CD56bright	NK CD56bright	Post-HIV vs Post-ART_1y
chr11-14554650-14555691	0.145169419961212	0.97005697387311	0.038	0.019	1	NK_CD56bright	NK CD56bright	Post-HIV vs Post-ART_1y
chr4-113809033-113809701	0.145179617479629	1.65951466724504	0.028	0.008	1	NK_CD56bright	NK CD56bright	Post-HIV vs Post-ART_1y
chr1-205479779-205482173	0.145202724875153	-0.243645789995696	0.235	0.27	1	NK_CD56bright	NK CD56bright	Post-HIV vs Post-ART_1y
chr6-42278908-42279851	0.145202942265933	-0.615255532682049	0.062	0.087	1	NK_CD56bright	NK CD56bright	Post-HIV vs Post-ART_1y
chr20-3218159-3218913	0.145207666169288	0.835804235915681	0.073	0.038	1	NK_CD56bright	NK CD56bright	Post-HIV vs Post-ART_1y
chr1-197675514-197676272	0.145209189094371	1.55518098490716	0.01	0.003	1	NK_CD56bright	NK CD56bright	Post-HIV vs Post-ART_1y
chr13-48317202-48320818	0.145232908422733	0.700082595678829	0.125	0.071	1	NK_CD56bright	NK CD56bright	Post-HIV vs Post-ART_1y
chr12-10602510-10603324	0.145243643270115	-0.796301921560688	0.038	0.063	1	NK_CD56bright	NK CD56bright	Post-HIV vs Post-ART_1y
chr1-94805664-94806167	0.145252177593372	-0.979192056949509	0.01	0.019	1	NK_CD56bright	NK CD56bright	Post-HIV vs Post-ART_1y
chr18-23826039-23826293	0.14525651488749	-1.90428255715906	0.003	0.011	1	NK_CD56bright	NK CD56bright	Post-HIV vs Post-ART_1y
chrX-72126107-72126899	0.1452574711375	0.657493262582135	0.048	0.027	1	NK_CD56bright	NK CD56bright	Post-HIV vs Post-ART_1y
chr17-64840754-64841284	0.145269052587416	2.61324283775601	0.017	0.003	1	NK_CD56bright	NK CD56bright	Post-HIV vs Post-ART_1y
chr13-30371422-30372319	0.14528721088632	0.6213007035389	0.107	0.071	1	NK_CD56bright	NK CD56bright	Post-HIV vs Post-ART_1y
chr11-13216091-13217082	0.145297782274942	2.57720494049104	0.017	0.003	1	NK_CD56bright	NK CD56bright	Post-HIV vs Post-ART_1y
chr2-203492824-203493422	0.14531578591309	-0.869217307823344	0.024	0.044	1	NK_CD56bright	NK CD56bright	Post-HIV vs Post-ART_1y
chr22-46259216-46259685	0.145332105431364	-1.78286470766224	0.003	0.011	1	NK_CD56bright	NK CD56bright	Post-HIV vs Post-ART_1y
chr5-60666034-60666890	0.145345626297825	1.5462618592753	0.017	0.005	1	NK_CD56bright	NK CD56bright	Post-HIV vs Post-ART_1y
chr4-109969772-109970427	0.145358354685603	2.28355162872988	0.014	0.003	1	NK_CD56bright	NK CD56bright	Post-HIV vs Post-ART_1y
chr3-129172025-129172255	0.145372944679494	1.69367102999821	0.017	0.005	1	NK_CD56bright	NK CD56bright	Post-HIV vs Post-ART_1y
chr8-134885937-134886762	0.145382453041543	-1.33539433567459	0.01	0.022	1	NK_CD56bright	NK CD56bright	Post-HIV vs Post-ART_1y
chr19-42396208-42397612	0.145391425203453	0.335170171043815	0.298	0.219	1	NK_CD56bright	NK CD56bright	Post-HIV vs Post-ART_1y
chr19-50929493-50930312	0.145396839772376	-0.782268053019433	0.01	0.019	1	NK_CD56bright	NK CD56bright	Post-HIV vs Post-ART_1y
chr17-1751466-1752077	0.145406435184646	0.739872635811536	0.062	0.036	1	NK_CD56bright	NK CD56bright	Post-HIV vs Post-ART_1y
chr2-147499786-147500647	0.145418686528055	1.4820159039727	0.024	0.008	1	NK_CD56bright	NK CD56bright	Post-HIV vs Post-ART_1y
chr4-40197777-40198268	0.145440450879345	-0.431147895742383	0.09	0.104	1	NK_CD56bright	NK CD56bright	Post-HIV vs Post-ART_1y
chr2-12725403-12725769	0.145441382634695	-1.3133361909507	0.007	0.016	1	NK_CD56bright	NK CD56bright	Post-HIV vs Post-ART_1y
chr19-905645-906179	0.145445226718683	-1.81267546210045	0.003	0.011	1	NK_CD56bright	NK CD56bright	Post-HIV vs Post-ART_1y
chr16-50549856-50550383	0.145446759593174	-1.13031710519824	0.014	0.025	1	NK_CD56bright	NK CD56bright	Post-HIV vs Post-ART_1y
chr19-1863240-1865102	0.145449755403395	-0.136770830123982	0.522	0.546	1	NK_CD56bright	NK CD56bright	Post-HIV vs Post-ART_1y
chr4-84752960-84754318	0.145456554197776	2.68098553977754	0.017	0.003	1	NK_CD56bright	NK CD56bright	Post-HIV vs Post-ART_1y
chr11-103600968-103601549	0.145472310729778	-1.9030077146904	0.003	0.016	1	NK_CD56bright	NK CD56bright	Post-HIV vs Post-ART_1y
chr18-21134572-21135217	0.145480547077628	1.91129484563981	0.021	0.005	1	NK_CD56bright	NK CD56bright	Post-HIV vs Post-ART_1y
chr17-60569569-60570114	0.14549615201255	1.52655900048552	0.024	0.008	1	NK_CD56bright	NK CD56bright	Post-HIV vs Post-ART_1y
chr13-114177230-114177890	0.145496382053945	-1.46493769279177	0.007	0.016	1	NK_CD56bright	NK CD56bright	Post-HIV vs Post-ART_1y
chr11-124075728-124076854	0.145505684364302	1.04316867918083	0.059	0.027	1	NK_CD56bright	NK CD56bright	Post-HIV vs Post-ART_1y
chr12-3973169-3975207	0.145511264299859	1.62561911525837	0.028	0.008	1	NK_CD56bright	NK CD56bright	Post-HIV vs Post-ART_1y
chr5-115543500-115545150	0.145535372022651	-0.197477306118916	0.436	0.443	1	NK_CD56bright	NK CD56bright	Post-HIV vs Post-ART_1y
chr19-1811424-1813265	0.145536655096242	-0.164333218719957	0.346	0.363	1	NK_CD56bright	NK CD56bright	Post-HIV vs Post-ART_1y
chr8-59182546-59183239	0.145539868713804	1.08810383069588	0.024	0.011	1	NK_CD56bright	NK CD56bright	Post-HIV vs Post-ART_1y
chr12-62250666-62251784	0.145544255566074	1.35176280376023	0.028	0.008	1	NK_CD56bright	NK CD56bright	Post-HIV vs Post-ART_1y
chr5-140156624-140157793	0.145545461038017	-0.261318289935617	0.083	0.093	1	NK_CD56bright	NK CD56bright	Post-HIV vs Post-ART_1y
chr5-58886431-58887163	0.145551992706849	1.13748038047168	0.045	0.019	1	NK_CD56bright	NK CD56bright	Post-HIV vs Post-ART_1y
chr8-79615204-79615682	0.145552188560749	2.30922653121387	0.014	0.003	1	NK_CD56bright	NK CD56bright	Post-HIV vs Post-ART_1y
chr1-220045180-220047029	0.1455798189404	-0.237999457275775	0.308	0.328	1	NK_CD56bright	NK CD56bright	Post-HIV vs Post-ART_1y
chr17-76264485-76266483	0.145584994409529	-0.17733684561443	0.439	0.44	1	NK_CD56bright	NK CD56bright	Post-HIV vs Post-ART_1y
chr7-7569008-7569585	0.145590814742804	1.42110833893624	0.028	0.008	1	NK_CD56bright	NK CD56bright	Post-HIV vs Post-ART_1y
chr19-40156939-40157439	0.145599839814477	-1.1905868890628	0.007	0.016	1	NK_CD56bright	NK CD56bright	Post-HIV vs Post-ART_1y
chr1-241635659-241636069	0.145649461071184	-1.08404204660567	0.007	0.014	1	NK_CD56bright	NK CD56bright	Post-HIV vs Post-ART_1y
chr1-93437614-93438317	0.145681044499772	2.47021112283427	0.014	0.003	1	NK_CD56bright	NK CD56bright	Post-HIV vs Post-ART_1y
chr1-51174937-51175774	0.145693452141365	1.86732382267777	0.024	0.005	1	NK_CD56bright	NK CD56bright	Post-HIV vs Post-ART_1y
chr9-105712925-105714289	0.145716335912837	2.04860961555032	0.014	0.003	1	NK_CD56bright	NK CD56bright	Post-HIV vs Post-ART_1y
chr14-75049454-75051644	0.145726278724971	0.510952445159887	0.204	0.128	1	NK_CD56bright	NK CD56bright	Post-HIV vs Post-ART_1y
chr4-140162455-140163500	0.145746319682716	2.65138205596718	0.017	0.003	1	NK_CD56bright	NK CD56bright	Post-HIV vs Post-ART_1y
chr7-106462034-106462786	0.145747628158935	-0.917792384531099	0.014	0.022	1	NK_CD56bright	NK CD56bright	Post-HIV vs Post-ART_1y
chr15-40234790-40235744	0.145748473050303	1.30106445866975	0.021	0.008	1	NK_CD56bright	NK CD56bright	Post-HIV vs Post-ART_1y
chr2-227129685-227130353	0.145772511276652	-1.67792588595113	0.003	0.014	1	NK_CD56bright	NK CD56bright	Post-HIV vs Post-ART_1y
chr18-63339763-63340224	0.1457755800582	1.31431677239037	0.024	0.008	1	NK_CD56bright	NK CD56bright	Post-HIV vs Post-ART_1y
chr16-1538762-1539074	0.145779697150747	-1.54286628018172	0.003	0.011	1	NK_CD56bright	NK CD56bright	Post-HIV vs Post-ART_1y
chr21-35006081-35006964	0.145787395821975	1.83287278563466	0.017	0.005	1	NK_CD56bright	NK CD56bright	Post-HIV vs Post-ART_1y
chr16-28931664-28932085	0.145794747016758	2.31683992620195	0.014	0.003	1	NK_CD56bright	NK CD56bright	Post-HIV vs Post-ART_1y
chr6-130872103-130872588	0.145801190313225	1.86051219913623	0.021	0.005	1	NK_CD56bright	NK CD56bright	Post-HIV vs Post-ART_1y
chr20-37989575-37991106	0.145818654024831	-0.36053267531726	0.107	0.131	1	NK_CD56bright	NK CD56bright	Post-HIV vs Post-ART_1y
chr9-131124645-131126281	0.145821462698986	0.249737598860185	0.398	0.328	1	NK_CD56bright	NK CD56bright	Post-HIV vs Post-ART_1y
chr4-1548367-1549535	0.145835566440072	-0.677897289474966	0.035	0.052	1	NK_CD56bright	NK CD56bright	Post-HIV vs Post-ART_1y
chr7-82598889-82599281	0.145856747166031	9.19004050922526	0.01	0	1	NK_CD56bright	NK CD56bright	Post-HIV vs Post-ART_1y
chr12-46222736-46222951	0.145863079489415	-1.10896074077949	0.01	0.019	1	NK_CD56bright	NK CD56bright	Post-HIV vs Post-ART_1y
chr15-93164159-93164851	0.145865188109494	-1.27630966385762	0.007	0.014	1	NK_CD56bright	NK CD56bright	Post-HIV vs Post-ART_1y
chr15-99450483-99451385	0.14587106571644	-0.592292436789332	0.045	0.066	1	NK_CD56bright	NK CD56bright	Post-HIV vs Post-ART_1y
chr8-83139370-83140146	0.145882392443629	-0.438722696587855	0.087	0.117	1	NK_CD56bright	NK CD56bright	Post-HIV vs Post-ART_1y
chr2-74185104-74186433	0.145892373404425	-0.373863601450095	0.097	0.117	1	NK_CD56bright	NK CD56bright	Post-HIV vs Post-ART_1y
chr12-106462434-106462936	0.145892448886233	1.13917636179773	0.031	0.014	1	NK_CD56bright	NK CD56bright	Post-HIV vs Post-ART_1y
chr1-182235463-182236600	0.145897606799227	-2.0391785776443	0.003	0.011	1	NK_CD56bright	NK CD56bright	Post-HIV vs Post-ART_1y
chr17-44915634-44916142	0.145906118224125	2.25704396537806	0.014	0.003	1	NK_CD56bright	NK CD56bright	Post-HIV vs Post-ART_1y
chr2-181876035-181877120	0.145930998924463	2.56387432080389	0.017	0.003	1	NK_CD56bright	NK CD56bright	Post-HIV vs Post-ART_1y
chr2-47486827-47487573	0.145954199193327	-0.650089920352206	0.024	0.036	1	NK_CD56bright	NK CD56bright	Post-HIV vs Post-ART_1y
chr4-81051961-81052779	0.145976043791256	1.9137893885587	0.024	0.005	1	NK_CD56bright	NK CD56bright	Post-HIV vs Post-ART_1y
chr5-139474800-139475846	0.145976982404451	-0.717613377793702	0.031	0.041	1	NK_CD56bright	NK CD56bright	Post-HIV vs Post-ART_1y
chr7-72682720-72683138	0.145982073794624	2.50980771716363	0.014	0.003	1	NK_CD56bright	NK CD56bright	Post-HIV vs Post-ART_1y
chr1-228837614-228838845	0.145983186723982	2.13527645934642	0.024	0.005	1	NK_CD56bright	NK CD56bright	Post-HIV vs Post-ART_1y
chr9-98775837-98776203	0.145993745606648	1.98169252197202	0.021	0.005	1	NK_CD56bright	NK CD56bright	Post-HIV vs Post-ART_1y
chr7-1368727-1369514	0.146064686390701	1.48652542546211	0.017	0.005	1	NK_CD56bright	NK CD56bright	Post-HIV vs Post-ART_1y
chr18-62510704-62511119	0.146068103758153	-2.02816921833544	0.003	0.011	1	NK_CD56bright	NK CD56bright	Post-HIV vs Post-ART_1y
chr14-38078045-38079006	0.146092503972899	-0.35791124114224	0.114	0.139	1	NK_CD56bright	NK CD56bright	Post-HIV vs Post-ART_1y
chr16-81260813-81261344	0.146093009105405	2.30377052825409	0.014	0.003	1	NK_CD56bright	NK CD56bright	Post-HIV vs Post-ART_1y
chr17-66690611-66691070	0.146099129577027	-1.1332752913106	0.014	0.027	1	NK_CD56bright	NK CD56bright	Post-HIV vs Post-ART_1y
chr5-149344160-149344520	0.146108985528589	1.74966924015946	0.021	0.005	1	NK_CD56bright	NK CD56bright	Post-HIV vs Post-ART_1y
chr3-122055891-122056489	0.146125217814733	2.08549042868491	0.014	0.003	1	NK_CD56bright	NK CD56bright	Post-HIV vs Post-ART_1y
chr22-38735262-38735935	0.146130488956677	-0.56452268166135	0.038	0.052	1	NK_CD56bright	NK CD56bright	Post-HIV vs Post-ART_1y
chr18-22392602-22393598	0.14613424831955	-0.921660995622854	0.01	0.019	1	NK_CD56bright	NK CD56bright	Post-HIV vs Post-ART_1y
chr19-9406607-9407459	0.146140713905758	-2.08280098579215	0.003	0.014	1	NK_CD56bright	NK CD56bright	Post-HIV vs Post-ART_1y
chr6-37272637-37273277	0.146157704577288	-1.57101082954304	0.003	0.011	1	NK_CD56bright	NK CD56bright	Post-HIV vs Post-ART_1y
chr1-27655663-27656446	0.14617749967025	1.39789220527337	0.035	0.011	1	NK_CD56bright	NK CD56bright	Post-HIV vs Post-ART_1y
chr14-81399975-81402382	0.146182963080135	1.48812348329212	0.038	0.014	1	NK_CD56bright	NK CD56bright	Post-HIV vs Post-ART_1y
chr2-39216272-39217452	0.146184215056653	0.787074860043241	0.1	0.052	1	NK_CD56bright	NK CD56bright	Post-HIV vs Post-ART_1y
chr10-73768999-73769285	0.146197593576635	2.26357157829785	0.028	0.005	1	NK_CD56bright	NK CD56bright	Post-HIV vs Post-ART_1y
chr6-43812844-43813666	0.146202646301696	-0.936764966895265	0.021	0.038	1	NK_CD56bright	NK CD56bright	Post-HIV vs Post-ART_1y
chr5-217508-219919	0.146204409520513	-0.202062143557525	0.356	0.377	1	NK_CD56bright	NK CD56bright	Post-HIV vs Post-ART_1y
chr14-67565124-67565323	0.146213642196497	-1.11111379375926	0.007	0.014	1	NK_CD56bright	NK CD56bright	Post-HIV vs Post-ART_1y
chr2-10811563-10813331	0.146216610619811	0.230468673974898	0.46	0.374	1	NK_CD56bright	NK CD56bright	Post-HIV vs Post-ART_1y
chr9-84954094-84954440	0.146226133348321	2.14522050403945	0.024	0.005	1	NK_CD56bright	NK CD56bright	Post-HIV vs Post-ART_1y
chr9-33339489-33340197	0.146241943809146	1.75878428821414	0.01	0.003	1	NK_CD56bright	NK CD56bright	Post-HIV vs Post-ART_1y
chr11-128300779-128301031	0.146248432351972	1.26573612184137	0.035	0.014	1	NK_CD56bright	NK CD56bright	Post-HIV vs Post-ART_1y
chr16-15887864-15889239	0.146267642720251	-0.205390308753946	0.346	0.38	1	NK_CD56bright	NK CD56bright	Post-HIV vs Post-ART_1y
chr1-206684509-206686831	0.146280311671392	0.210021708123023	0.353	0.301	1	NK_CD56bright	NK CD56bright	Post-HIV vs Post-ART_1y
chrX-74290994-74291358	0.146282972172931	1.78342165227376	0.028	0.008	1	NK_CD56bright	NK CD56bright	Post-HIV vs Post-ART_1y
chr8-93915882-93917958	0.14629268485333	0.225427388403945	0.471	0.388	1	NK_CD56bright	NK CD56bright	Post-HIV vs Post-ART_1y
chr18-79403130-79403686	0.14630233700974	2.45648216050417	0.014	0.003	1	NK_CD56bright	NK CD56bright	Post-HIV vs Post-ART_1y
chr12-121028303-121028877	0.146306792571422	1.44829329193065	0.038	0.014	1	NK_CD56bright	NK CD56bright	Post-HIV vs Post-ART_1y
chr1-116286388-116286773	0.146307336328536	2.15590155977298	0.024	0.005	1	NK_CD56bright	NK CD56bright	Post-HIV vs Post-ART_1y
chr14-39430821-39433460	0.146309821710485	0.237790881996691	0.512	0.44	1	NK_CD56bright	NK CD56bright	Post-HIV vs Post-ART_1y
chr21-34509002-34509226	0.146313470188591	-2.22398540210103	0.003	0.016	1	NK_CD56bright	NK CD56bright	Post-HIV vs Post-ART_1y
chr15-40388397-40389769	0.146313827260833	1.56212634931932	0.038	0.014	1	NK_CD56bright	NK CD56bright	Post-HIV vs Post-ART_1y
chr9-112285007-112285415	0.146314917440934	2.11922516488661	0.01	0.003	1	NK_CD56bright	NK CD56bright	Post-HIV vs Post-ART_1y
chr19-10580439-10581679	0.146352390448363	-0.411468348594988	0.087	0.104	1	NK_CD56bright	NK CD56bright	Post-HIV vs Post-ART_1y
chr13-39688292-39689274	0.146365811672751	2.00923366566164	0.01	0.003	1	NK_CD56bright	NK CD56bright	Post-HIV vs Post-ART_1y
chr2-144184815-144185178	0.146371739877705	2.08579775673643	0.021	0.005	1	NK_CD56bright	NK CD56bright	Post-HIV vs Post-ART_1y
chr1-110639759-110640472	0.146375107945552	2.98084641062382	0.017	0.003	1	NK_CD56bright	NK CD56bright	Post-HIV vs Post-ART_1y
chr10-110367341-110367563	0.146382601427581	1.68202889899705	0.017	0.005	1	NK_CD56bright	NK CD56bright	Post-HIV vs Post-ART_1y
chr1-154337216-154337792	0.14638937142085	1.71366426746963	0.021	0.005	1	NK_CD56bright	NK CD56bright	Post-HIV vs Post-ART_1y
chr17-76530378-76530816	0.146403607065842	-1.02713264305526	0.014	0.022	1	NK_CD56bright	NK CD56bright	Post-HIV vs Post-ART_1y
chr5-54737899-54738804	0.146407502386521	2.36780469098689	0.017	0.003	1	NK_CD56bright	NK CD56bright	Post-HIV vs Post-ART_1y
chr13-102584045-102584807	0.14641003606049	1.64184061740432	0.021	0.005	1	NK_CD56bright	NK CD56bright	Post-HIV vs Post-ART_1y
chr1-76901044-76901471	0.146413709042369	-1.74270794806948	0.003	0.011	1	NK_CD56bright	NK CD56bright	Post-HIV vs Post-ART_1y
chr2-11696552-11697906	0.146421788852134	2.04179357816163	0.024	0.005	1	NK_CD56bright	NK CD56bright	Post-HIV vs Post-ART_1y
chr2-172172143-172173162	0.146422899632536	-0.286438868491768	0.055	0.06	1	NK_CD56bright	NK CD56bright	Post-HIV vs Post-ART_1y
chr4-3301808-3303570	0.146451871298791	-0.283427171471821	0.27	0.314	1	NK_CD56bright	NK CD56bright	Post-HIV vs Post-ART_1y
chr1-11261781-11263000	0.146460660625825	-0.231481006896068	0.329	0.342	1	NK_CD56bright	NK CD56bright	Post-HIV vs Post-ART_1y
chr20-50165431-50166655	0.146466750862708	1.28785190109008	0.052	0.019	1	NK_CD56bright	NK CD56bright	Post-HIV vs Post-ART_1y
chr12-105420503-105420972	0.146470590153127	1.89634118153376	0.01	0.003	1	NK_CD56bright	NK CD56bright	Post-HIV vs Post-ART_1y
chr16-50067208-50067774	0.146512276552404	1.59487605021969	0.017	0.005	1	NK_CD56bright	NK CD56bright	Post-HIV vs Post-ART_1y
chr12-48814076-48815740	0.146513738010938	-0.249193719126022	0.187	0.202	1	NK_CD56bright	NK CD56bright	Post-HIV vs Post-ART_1y
chr10-113987273-113988200	0.146522021897345	1.9790736698538	0.024	0.005	1	NK_CD56bright	NK CD56bright	Post-HIV vs Post-ART_1y
chr6-15464166-15464620	0.146540164415219	-0.940027448485367	0.017	0.03	1	NK_CD56bright	NK CD56bright	Post-HIV vs Post-ART_1y
chr10-87054253-87055275	0.14655370556904	1.63651341728343	0.021	0.005	1	NK_CD56bright	NK CD56bright	Post-HIV vs Post-ART_1y
chr12-131818785-131819699	0.146561980061506	1.0866630864544	0.024	0.011	1	NK_CD56bright	NK CD56bright	Post-HIV vs Post-ART_1y
chr9-113445944-113446775	0.146571185498322	-0.78766659653152	0.017	0.03	1	NK_CD56bright	NK CD56bright	Post-HIV vs Post-ART_1y
chr16-68069653-68070655	0.1465721896838	-0.453810614507817	0.055	0.068	1	NK_CD56bright	NK CD56bright	Post-HIV vs Post-ART_1y
chr5-89418371-89418982	0.14661365591679	2.37502632796035	0.014	0.003	1	NK_CD56bright	NK CD56bright	Post-HIV vs Post-ART_1y
chr14-51865973-51866724	0.146614439229993	0.931729470162499	0.052	0.027	1	NK_CD56bright	NK CD56bright	Post-HIV vs Post-ART_1y
chr11-8384184-8384800	0.14662928392032	1.77850661005456	0.017	0.005	1	NK_CD56bright	NK CD56bright	Post-HIV vs Post-ART_1y
chr1-22104047-22104363	0.146641112737278	2.92788690776117	0.021	0.003	1	NK_CD56bright	NK CD56bright	Post-HIV vs Post-ART_1y
chr8-125702096-125702806	0.146651660224402	1.74726123245323	0.028	0.008	1	NK_CD56bright	NK CD56bright	Post-HIV vs Post-ART_1y
chr15-64029116-64030498	0.146656544775682	1.88786651230268	0.021	0.005	1	NK_CD56bright	NK CD56bright	Post-HIV vs Post-ART_1y
chr3-113664627-113665028	0.146668913147979	1.44907700969537	0.014	0.005	1	NK_CD56bright	NK CD56bright	Post-HIV vs Post-ART_1y
chr19-55516689-55517627	0.146678153747515	-0.255545884145446	0.208	0.227	1	NK_CD56bright	NK CD56bright	Post-HIV vs Post-ART_1y
chr6-81793595-81794372	0.146680038601486	1.94562680422079	0.01	0.003	1	NK_CD56bright	NK CD56bright	Post-HIV vs Post-ART_1y
chr10-92087553-92088149	0.146684023518094	1.32506325838654	0.031	0.011	1	NK_CD56bright	NK CD56bright	Post-HIV vs Post-ART_1y
chr5-88872956-88873398	0.146692179219386	-1.27276881657959	0.007	0.016	1	NK_CD56bright	NK CD56bright	Post-HIV vs Post-ART_1y
chr13-73708182-73708710	0.146728567336516	1.46347350792509	0.024	0.008	1	NK_CD56bright	NK CD56bright	Post-HIV vs Post-ART_1y
chr7-6634854-6635450	0.146731848822435	1.33706397732014	0.038	0.014	1	NK_CD56bright	NK CD56bright	Post-HIV vs Post-ART_1y
chr1-89454729-89455455	0.146761271489113	-0.698427407530378	0.031	0.044	1	NK_CD56bright	NK CD56bright	Post-HIV vs Post-ART_1y
chr22-45212849-45213987	0.146809880619531	2.37969784509913	0.017	0.003	1	NK_CD56bright	NK CD56bright	Post-HIV vs Post-ART_1y
chr6-30037115-30037506	0.146826792058439	2.21502275108393	0.014	0.003	1	NK_CD56bright	NK CD56bright	Post-HIV vs Post-ART_1y
chr8-141162712-141163233	0.146829237991856	0.698749450948041	0.073	0.044	1	NK_CD56bright	NK CD56bright	Post-HIV vs Post-ART_1y
chr6-15875796-15876823	0.146839460426659	1.87914433621983	0.024	0.005	1	NK_CD56bright	NK CD56bright	Post-HIV vs Post-ART_1y
chr12-4555316-4556175	0.146853132162896	2.04829577277113	0.01	0.003	1	NK_CD56bright	NK CD56bright	Post-HIV vs Post-ART_1y
chr20-49166425-49166870	0.146872773840143	-1.98907428320969	0.003	0.011	1	NK_CD56bright	NK CD56bright	Post-HIV vs Post-ART_1y
chr1-212782102-212783228	0.146879510344561	-0.898270801243667	0.017	0.027	1	NK_CD56bright	NK CD56bright	Post-HIV vs Post-ART_1y
chr13-44086385-44086711	0.146897632938263	-1.42174484903162	0.007	0.022	1	NK_CD56bright	NK CD56bright	Post-HIV vs Post-ART_1y
chr4-139454772-139455017	0.146918171153586	2.05206736737899	0.01	0.003	1	NK_CD56bright	NK CD56bright	Post-HIV vs Post-ART_1y
chr17-5191173-5192318	0.146922432102008	-0.253591053792291	0.318	0.342	1	NK_CD56bright	NK CD56bright	Post-HIV vs Post-ART_1y
chr15-74390340-74391461	0.146922794430065	1.46602982247694	0.021	0.008	1	NK_CD56bright	NK CD56bright	Post-HIV vs Post-ART_1y
chr7-64882215-64883115	0.146927422471408	1.99249131188294	0.01	0.003	1	NK_CD56bright	NK CD56bright	Post-HIV vs Post-ART_1y
chr13-113152800-113155141	0.146949036472934	-0.270829624644206	0.135	0.153	1	NK_CD56bright	NK CD56bright	Post-HIV vs Post-ART_1y
chr12-100573043-100574504	0.146963606752513	0.68178941095498	0.149	0.082	1	NK_CD56bright	NK CD56bright	Post-HIV vs Post-ART_1y
chr13-45297681-45298630	0.146973296305516	-0.676566113682859	0.038	0.055	1	NK_CD56bright	NK CD56bright	Post-HIV vs Post-ART_1y
chr3-71069525-71070135	0.147019051682526	-1.26356456366092	0.01	0.022	1	NK_CD56bright	NK CD56bright	Post-HIV vs Post-ART_1y
chr15-56464477-56465536	0.147025580065861	-0.261081435892691	0.149	0.153	1	NK_CD56bright	NK CD56bright	Post-HIV vs Post-ART_1y
chr10-32207265-32207792	0.147068479407921	1.93404561944523	0.017	0.005	1	NK_CD56bright	NK CD56bright	Post-HIV vs Post-ART_1y
chr2-136019127-136019771	0.147078003059209	2.65122859054664	0.021	0.003	1	NK_CD56bright	NK CD56bright	Post-HIV vs Post-ART_1y
chr7-32846128-32846993	0.147082844562218	0.56060778098932	0.073	0.046	1	NK_CD56bright	NK CD56bright	Post-HIV vs Post-ART_1y
chr13-20901841-20903275	0.147083219527926	-0.297871732459529	0.218	0.249	1	NK_CD56bright	NK CD56bright	Post-HIV vs Post-ART_1y
chr5-179533694-179534808	0.147087365125777	0.773561456306588	0.021	0.011	1	NK_CD56bright	NK CD56bright	Post-HIV vs Post-ART_1y
chr11-128728765-128729511	0.147093029246477	1.58636910004552	0.024	0.008	1	NK_CD56bright	NK CD56bright	Post-HIV vs Post-ART_1y
chr17-76256161-76257103	0.147102014923036	-0.647637148054387	0.045	0.06	1	NK_CD56bright	NK CD56bright	Post-HIV vs Post-ART_1y
chr12-92407812-92408412	0.147109925081741	1.50451343984903	0.042	0.014	1	NK_CD56bright	NK CD56bright	Post-HIV vs Post-ART_1y
chr17-77843062-77844309	0.147125821853955	-0.362598651414605	0.142	0.189	1	NK_CD56bright	NK CD56bright	Post-HIV vs Post-ART_1y
chr10-802005-802204	0.147148792548025	-1.64570202898713	0.003	0.011	1	NK_CD56bright	NK CD56bright	Post-HIV vs Post-ART_1y
chr17-77234844-77235980	0.147150153075247	-0.406014876584545	0.048	0.06	1	NK_CD56bright	NK CD56bright	Post-HIV vs Post-ART_1y
chr17-60598243-60598682	0.147177309432856	2.4038215862987	0.014	0.003	1	NK_CD56bright	NK CD56bright	Post-HIV vs Post-ART_1y
chr18-47928485-47928773	0.147186814944648	-0.585586221431483	0.017	0.022	1	NK_CD56bright	NK CD56bright	Post-HIV vs Post-ART_1y
chr6-125264337-125264852	0.147190833415155	-1.39216342381376	0.007	0.019	1	NK_CD56bright	NK CD56bright	Post-HIV vs Post-ART_1y
chr5-16549889-16550656	0.147200965218037	2.30746961010333	0.014	0.003	1	NK_CD56bright	NK CD56bright	Post-HIV vs Post-ART_1y
chr5-138594220-138595071	0.147212743408756	1.93056064671182	0.01	0.003	1	NK_CD56bright	NK CD56bright	Post-HIV vs Post-ART_1y
chr7-54758319-54759872	0.147226878222315	0.236358487343315	0.235	0.191	1	NK_CD56bright	NK CD56bright	Post-HIV vs Post-ART_1y
chr4-54945710-54946138	0.147227258583323	-0.810519685478639	0.014	0.022	1	NK_CD56bright	NK CD56bright	Post-HIV vs Post-ART_1y
chr1-100882339-100883360	0.147241543000734	2.26213119596563	0.014	0.003	1	NK_CD56bright	NK CD56bright	Post-HIV vs Post-ART_1y
chr11-75429704-75430855	0.147255161972976	0.574108135431773	0.152	0.093	1	NK_CD56bright	NK CD56bright	Post-HIV vs Post-ART_1y
chr11-32829024-32830681	0.147256356935958	0.974173390940468	0.066	0.033	1	NK_CD56bright	NK CD56bright	Post-HIV vs Post-ART_1y
chrX-19772767-19774014	0.147283255603505	1.06829817952315	0.017	0.008	1	NK_CD56bright	NK CD56bright	Post-HIV vs Post-ART_1y
chr19-7942935-7944634	0.147287048151262	0.177905996197792	0.512	0.443	1	NK_CD56bright	NK CD56bright	Post-HIV vs Post-ART_1y
chr7-155997253-155997887	0.14729137685518	-1.4454009275496	0.014	0.036	1	NK_CD56bright	NK CD56bright	Post-HIV vs Post-ART_1y
chr1-98849736-98850254	0.147295235840995	-1.60817279426338	0.003	0.011	1	NK_CD56bright	NK CD56bright	Post-HIV vs Post-ART_1y
chr16-81500608-81501780	0.147297532254939	1.26362597860869	0.031	0.014	1	NK_CD56bright	NK CD56bright	Post-HIV vs Post-ART_1y
chr10-101569361-101571050	0.147300447954227	0.514017672662102	0.176	0.109	1	NK_CD56bright	NK CD56bright	Post-HIV vs Post-ART_1y
chr15-81303621-81304776	0.147304342054865	1.3147542355473	0.048	0.016	1	NK_CD56bright	NK CD56bright	Post-HIV vs Post-ART_1y
chr5-483404-484033	0.147307752457139	-0.988393098605735	0.01	0.019	1	NK_CD56bright	NK CD56bright	Post-HIV vs Post-ART_1y
chr1-1692231-1693276	0.147322438287137	0.284768661403694	0.249	0.199	1	NK_CD56bright	NK CD56bright	Post-HIV vs Post-ART_1y
chr8-141272247-141272652	0.147330717222217	-2.24012259459462	0.003	0.014	1	NK_CD56bright	NK CD56bright	Post-HIV vs Post-ART_1y
chr6-15628374-15629140	0.147337037665965	0.895012134133399	0.069	0.033	1	NK_CD56bright	NK CD56bright	Post-HIV vs Post-ART_1y
chr11-66882966-66883475	0.147344760204849	-0.820562090071389	0.017	0.03	1	NK_CD56bright	NK CD56bright	Post-HIV vs Post-ART_1y
chr16-56551865-56552083	0.147345724133887	9.47426290747652	0.01	0	1	NK_CD56bright	NK CD56bright	Post-HIV vs Post-ART_1y
chr16-49464751-49465091	0.147353368965772	1.89814464331879	0.01	0.003	1	NK_CD56bright	NK CD56bright	Post-HIV vs Post-ART_1y
chr6-137363196-137364065	0.147359419434553	-2.16128721672507	0.003	0.011	1	NK_CD56bright	NK CD56bright	Post-HIV vs Post-ART_1y
chr16-28987782-28988225	0.147370621560096	1.26986288471017	0.042	0.016	1	NK_CD56bright	NK CD56bright	Post-HIV vs Post-ART_1y
chr12-100163491-100164610	0.147374007586368	-0.756915441577156	0.024	0.044	1	NK_CD56bright	NK CD56bright	Post-HIV vs Post-ART_1y
chr7-20797203-20798967	0.147395732907856	0.888823939654979	0.066	0.033	1	NK_CD56bright	NK CD56bright	Post-HIV vs Post-ART_1y
chr5-39238428-39239113	0.147412230367894	-1.91449987565921	0.003	0.014	1	NK_CD56bright	NK CD56bright	Post-HIV vs Post-ART_1y
chr5-123517529-123517747	0.147424249420007	1.85116596080784	0.01	0.003	1	NK_CD56bright	NK CD56bright	Post-HIV vs Post-ART_1y
chr12-108689560-108690240	0.147431647764519	1.38964142849044	0.038	0.014	1	NK_CD56bright	NK CD56bright	Post-HIV vs Post-ART_1y
chr12-42237211-42238936	0.147432704258043	0.228070430342558	0.394	0.336	1	NK_CD56bright	NK CD56bright	Post-HIV vs Post-ART_1y
chr10-102393671-102396078	0.147439136254098	-0.148929293349885	0.644	0.678	1	NK_CD56bright	NK CD56bright	Post-HIV vs Post-ART_1y
chr1-160743266-160743605	0.147440524378986	1.84408359289769	0.021	0.005	1	NK_CD56bright	NK CD56bright	Post-HIV vs Post-ART_1y
chr4-76377497-76378339	0.147454419847354	1.56519902218515	0.035	0.011	1	NK_CD56bright	NK CD56bright	Post-HIV vs Post-ART_1y
chr10-69221736-69223067	0.147467005266018	0.407194156294523	0.152	0.109	1	NK_CD56bright	NK CD56bright	Post-HIV vs Post-ART_1y
chr5-71600727-71601995	0.147470126918534	-0.336022771393026	0.104	0.128	1	NK_CD56bright	NK CD56bright	Post-HIV vs Post-ART_1y
chr9-130138052-130138653	0.147474183168783	2.40369668272291	0.014	0.003	1	NK_CD56bright	NK CD56bright	Post-HIV vs Post-ART_1y
chr11-118565379-118566273	0.14748717960025	-0.265073269840613	0.218	0.249	1	NK_CD56bright	NK CD56bright	Post-HIV vs Post-ART_1y
chr1-247639239-247639918	0.147519913951339	0.960547304779834	0.052	0.025	1	NK_CD56bright	NK CD56bright	Post-HIV vs Post-ART_1y
chr1-206796692-206797477	0.147538267252144	2.19437159240583	0.017	0.003	1	NK_CD56bright	NK CD56bright	Post-HIV vs Post-ART_1y
chrX-45515086-45515947	0.147543953351204	2.57910842769983	0.021	0.003	1	NK_CD56bright	NK CD56bright	Post-HIV vs Post-ART_1y
chr19-18846856-18847487	0.147547631753487	-0.491816311348355	0.038	0.052	1	NK_CD56bright	NK CD56bright	Post-HIV vs Post-ART_1y
chr19-8500001-8500665	0.147548700814994	1.55062786665006	0.028	0.008	1	NK_CD56bright	NK CD56bright	Post-HIV vs Post-ART_1y
chr11-67658949-67659741	0.147570328735204	0.63730756525858	0.073	0.044	1	NK_CD56bright	NK CD56bright	Post-HIV vs Post-ART_1y
chr7-130929890-130930890	0.147570785965499	1.43575805667575	0.035	0.011	1	NK_CD56bright	NK CD56bright	Post-HIV vs Post-ART_1y
chr2-72859649-72860081	0.147574558887395	1.12296573670403	0.024	0.011	1	NK_CD56bright	NK CD56bright	Post-HIV vs Post-ART_1y
chr12-121501822-121502200	0.147576869916608	-0.642181449747393	0.055	0.085	1	NK_CD56bright	NK CD56bright	Post-HIV vs Post-ART_1y
chr11-63853276-63853754	0.147577852325812	-1.24337017425205	0.007	0.016	1	NK_CD56bright	NK CD56bright	Post-HIV vs Post-ART_1y
chr6-138654731-138655039	0.147579989328338	1.97053470274313	0.01	0.003	1	NK_CD56bright	NK CD56bright	Post-HIV vs Post-ART_1y
chr1-210347034-210347492	0.147580171061423	-1.60073371828069	0.007	0.019	1	NK_CD56bright	NK CD56bright	Post-HIV vs Post-ART_1y
chr16-21518915-21520745	0.147592808991162	0.291857770075022	0.495	0.407	1	NK_CD56bright	NK CD56bright	Post-HIV vs Post-ART_1y
chr17-19771678-19772544	0.147609254725683	1.39401703949564	0.035	0.011	1	NK_CD56bright	NK CD56bright	Post-HIV vs Post-ART_1y
chr7-155699217-155699464	0.147626983893591	2.20664117292244	0.01	0.003	1	NK_CD56bright	NK CD56bright	Post-HIV vs Post-ART_1y
chr7-90599926-90600599	0.147639747646383	1.44987913552474	0.028	0.011	1	NK_CD56bright	NK CD56bright	Post-HIV vs Post-ART_1y
chr8-141145883-141146500	0.147643961541979	2.32181672066276	0.017	0.003	1	NK_CD56bright	NK CD56bright	Post-HIV vs Post-ART_1y
chr1-156155651-156156104	0.147645560881039	1.61801979887259	0.017	0.005	1	NK_CD56bright	NK CD56bright	Post-HIV vs Post-ART_1y
chr12-62214791-62216128	0.147648994336567	1.83246622076149	0.031	0.008	1	NK_CD56bright	NK CD56bright	Post-HIV vs Post-ART_1y
chr19-43438324-43439732	0.147688608720435	1.13095287336935	0.062	0.03	1	NK_CD56bright	NK CD56bright	Post-HIV vs Post-ART_1y
chr5-108685584-108685992	0.147689008009196	2.12491633177039	0.014	0.003	1	NK_CD56bright	NK CD56bright	Post-HIV vs Post-ART_1y
chr2-8090589-8091471	0.147693156525445	-1.19870365391466	0.01	0.019	1	NK_CD56bright	NK CD56bright	Post-HIV vs Post-ART_1y
chr2-213151137-213152646	0.147699694875367	-0.15524279477988	0.235	0.235	1	NK_CD56bright	NK CD56bright	Post-HIV vs Post-ART_1y
chr9-278531-278972	0.147703837074107	0.992507073055899	0.028	0.014	1	NK_CD56bright	NK CD56bright	Post-HIV vs Post-ART_1y
chr22-17763439-17763740	0.147704405863943	2.48722122113649	0.014	0.003	1	NK_CD56bright	NK CD56bright	Post-HIV vs Post-ART_1y
chr11-113305418-113306257	0.147726788834058	1.01546977266258	0.038	0.019	1	NK_CD56bright	NK CD56bright	Post-HIV vs Post-ART_1y
chr14-73026323-73027538	0.14773040801932	0.348765255249918	0.246	0.194	1	NK_CD56bright	NK CD56bright	Post-HIV vs Post-ART_1y
chr6-4801439-4802094	0.147739000327323	-0.716561151990268	0.024	0.038	1	NK_CD56bright	NK CD56bright	Post-HIV vs Post-ART_1y
chr8-54134501-54135896	0.147746087442576	0.454701229180216	0.204	0.137	1	NK_CD56bright	NK CD56bright	Post-HIV vs Post-ART_1y
chr12-67449290-67450140	0.14776026142922	-1.36120468137937	0.01	0.022	1	NK_CD56bright	NK CD56bright	Post-HIV vs Post-ART_1y
chr8-2030211-2030892	0.147773108862967	1.46398680344587	0.028	0.008	1	NK_CD56bright	NK CD56bright	Post-HIV vs Post-ART_1y
chr6-170461927-170462669	0.147793882582362	-0.471503904625813	0.062	0.085	1	NK_CD56bright	NK CD56bright	Post-HIV vs Post-ART_1y
chr20-64076943-64078521	0.147794159122088	0.60578160040032	0.138	0.085	1	NK_CD56bright	NK CD56bright	Post-HIV vs Post-ART_1y
chr6-89122652-89122924	0.147795360870944	2.43770192891365	0.014	0.003	1	NK_CD56bright	NK CD56bright	Post-HIV vs Post-ART_1y
chr17-78779680-78780111	0.147796951670499	-0.629067228655874	0.052	0.068	1	NK_CD56bright	NK CD56bright	Post-HIV vs Post-ART_1y
chr5-141877048-141879702	0.147808414864035	-0.297708237118317	0.176	0.202	1	NK_CD56bright	NK CD56bright	Post-HIV vs Post-ART_1y
chr3-32443408-32443858	0.147809319932804	2.23829274008613	0.014	0.003	1	NK_CD56bright	NK CD56bright	Post-HIV vs Post-ART_1y
chr15-39631188-39631639	0.147818868057461	-2.09192023544256	0.003	0.011	1	NK_CD56bright	NK CD56bright	Post-HIV vs Post-ART_1y
chr17-43021032-43022536	0.147821679330525	-0.301549881188074	0.118	0.134	1	NK_CD56bright	NK CD56bright	Post-HIV vs Post-ART_1y
chr2-217885739-217887230	0.147836803451368	2.49071171955928	0.017	0.003	1	NK_CD56bright	NK CD56bright	Post-HIV vs Post-ART_1y
chr1-234154367-234155004	0.14784156314365	-1.49165965658059	0.003	0.014	1	NK_CD56bright	NK CD56bright	Post-HIV vs Post-ART_1y
chrX-136778617-136779831	0.147842457746271	1.19861735829418	0.048	0.019	1	NK_CD56bright	NK CD56bright	Post-HIV vs Post-ART_1y
chr16-90046523-90048659	0.147854242081079	0.667344495401121	0.097	0.055	1	NK_CD56bright	NK CD56bright	Post-HIV vs Post-ART_1y
chr9-124291642-124292286	0.147858026324109	-0.814779916934854	0.035	0.057	1	NK_CD56bright	NK CD56bright	Post-HIV vs Post-ART_1y
chrX-49308531-49310065	0.147871100117144	-0.708867390774331	0.038	0.057	1	NK_CD56bright	NK CD56bright	Post-HIV vs Post-ART_1y
chr10-95294873-95295718	0.147872566938074	0.696624217524479	0.083	0.052	1	NK_CD56bright	NK CD56bright	Post-HIV vs Post-ART_1y
chr6-53361410-53362041	0.147886019567477	0.96371154363134	0.062	0.033	1	NK_CD56bright	NK CD56bright	Post-HIV vs Post-ART_1y
chr13-50222260-50223149	0.147887612725241	-0.822100026618479	0.017	0.03	1	NK_CD56bright	NK CD56bright	Post-HIV vs Post-ART_1y
chr19-51064699-51065394	0.147893793389368	1.86881810017588	0.01	0.003	1	NK_CD56bright	NK CD56bright	Post-HIV vs Post-ART_1y
chr9-104682594-104682993	0.147899712185445	1.62634634257142	0.01	0.003	1	NK_CD56bright	NK CD56bright	Post-HIV vs Post-ART_1y
chr12-12081613-12082194	0.147899784818579	-2.02553353804919	0.003	0.014	1	NK_CD56bright	NK CD56bright	Post-HIV vs Post-ART_1y
chr13-44373395-44374416	0.147902790468503	-0.913624651589336	0.028	0.049	1	NK_CD56bright	NK CD56bright	Post-HIV vs Post-ART_1y
chr2-231056264-231057444	0.147922063398099	0.32403091122335	0.339	0.249	1	NK_CD56bright	NK CD56bright	Post-HIV vs Post-ART_1y
chr8-141234576-141235773	0.147944028900797	-0.366586775296487	0.045	0.052	1	NK_CD56bright	NK CD56bright	Post-HIV vs Post-ART_1y
chr17-66459555-66460316	0.147958680660636	2.17596226390193	0.017	0.003	1	NK_CD56bright	NK CD56bright	Post-HIV vs Post-ART_1y
chr5-139262274-139263014	0.147975865281112	-0.941584673148189	0.024	0.038	1	NK_CD56bright	NK CD56bright	Post-HIV vs Post-ART_1y
chr18-41923333-41924041	0.147984167339521	1.99485822844497	0.01	0.003	1	NK_CD56bright	NK CD56bright	Post-HIV vs Post-ART_1y
chr14-61379403-61380103	0.147996919914414	-0.372224939543809	0.069	0.082	1	NK_CD56bright	NK CD56bright	Post-HIV vs Post-ART_1y
chr15-58737665-58738643	0.147999251388865	1.87818811861523	0.024	0.005	1	NK_CD56bright	NK CD56bright	Post-HIV vs Post-ART_1y
chr17-48561196-48562427	0.148009611021686	-1.11959304417784	0.014	0.025	1	NK_CD56bright	NK CD56bright	Post-HIV vs Post-ART_1y
chr16-50275540-50275819	0.148016022915997	-1.9618095099188	0.003	0.011	1	NK_CD56bright	NK CD56bright	Post-HIV vs Post-ART_1y
chr1-154418964-154420645	0.148044549410538	1.62479536288799	0.031	0.011	1	NK_CD56bright	NK CD56bright	Post-HIV vs Post-ART_1y
chr4-184648066-184650403	0.148056209059344	0.233575876995211	0.478	0.393	1	NK_CD56bright	NK CD56bright	Post-HIV vs Post-ART_1y
chr19-45670560-45671275	0.148059981241389	-0.735390364238335	0.055	0.079	1	NK_CD56bright	NK CD56bright	Post-HIV vs Post-ART_1y
chr16-66476331-66476590	0.148065307357915	-1.98011707240162	0.003	0.011	1	NK_CD56bright	NK CD56bright	Post-HIV vs Post-ART_1y
chr15-40891861-40892121	0.148068558312877	-0.86105221631621	0.017	0.03	1	NK_CD56bright	NK CD56bright	Post-HIV vs Post-ART_1y
chr14-93112833-93113592	0.148090656747832	-0.677738261629026	0.038	0.063	1	NK_CD56bright	NK CD56bright	Post-HIV vs Post-ART_1y
chr1-167681583-167682028	0.14810405729914	-1.77094874573141	0.003	0.011	1	NK_CD56bright	NK CD56bright	Post-HIV vs Post-ART_1y
chr8-120701925-120702601	0.148116510379115	-0.792081035883991	0.028	0.046	1	NK_CD56bright	NK CD56bright	Post-HIV vs Post-ART_1y
chr10-42988967-42989339	0.148125504580787	2.3157289822552	0.014	0.003	1	NK_CD56bright	NK CD56bright	Post-HIV vs Post-ART_1y
chr11-126062000-126063599	0.148143305983863	0.50093809105341	0.294	0.197	1	NK_CD56bright	NK CD56bright	Post-HIV vs Post-ART_1y
chr1-91775030-91775610	0.148149187404487	1.49677172874364	0.017	0.005	1	NK_CD56bright	NK CD56bright	Post-HIV vs Post-ART_1y
chr8-73694658-73695775	0.148168136768112	2.15510084827915	0.014	0.003	1	NK_CD56bright	NK CD56bright	Post-HIV vs Post-ART_1y
chr2-73886150-73886742	0.148176864776452	2.31992617781171	0.014	0.003	1	NK_CD56bright	NK CD56bright	Post-HIV vs Post-ART_1y
chrX-103356151-103357188	0.148186837896966	-1.4394841594158	0.007	0.016	1	NK_CD56bright	NK CD56bright	Post-HIV vs Post-ART_1y
chr8-55947826-55948675	0.148206872454679	1.84913295437111	0.021	0.005	1	NK_CD56bright	NK CD56bright	Post-HIV vs Post-ART_1y
chr16-79450887-79451718	0.148213575110523	-1.66891389931638	0.007	0.016	1	NK_CD56bright	NK CD56bright	Post-HIV vs Post-ART_1y
chr4-158837595-158838085	0.148215886398027	1.43869759819901	0.024	0.008	1	NK_CD56bright	NK CD56bright	Post-HIV vs Post-ART_1y
chr1-230082264-230082495	0.148221119157766	-1.80612786472473	0.003	0.011	1	NK_CD56bright	NK CD56bright	Post-HIV vs Post-ART_1y
chr1-155184892-155185978	0.148226397939396	1.24150663074013	0.024	0.008	1	NK_CD56bright	NK CD56bright	Post-HIV vs Post-ART_1y
chr20-49811962-49813407	0.148262437365054	0.354009435612214	0.363	0.273	1	NK_CD56bright	NK CD56bright	Post-HIV vs Post-ART_1y
chr9-121199854-121200159	0.148301656126851	1.95705717073231	0.01	0.003	1	NK_CD56bright	NK CD56bright	Post-HIV vs Post-ART_1y
chr3-56611957-56612667	0.148312758118328	1.83166374219033	0.021	0.005	1	NK_CD56bright	NK CD56bright	Post-HIV vs Post-ART_1y
chr4-6855510-6856327	0.148326130352148	0.794072698507728	0.042	0.025	1	NK_CD56bright	NK CD56bright	Post-HIV vs Post-ART_1y
chr7-148962553-148963943	0.148338975951344	-0.385590441174664	0.08	0.093	1	NK_CD56bright	NK CD56bright	Post-HIV vs Post-ART_1y
chr5-91419277-91419938	0.148349924283811	1.01942647968936	0.035	0.014	1	NK_CD56bright	NK CD56bright	Post-HIV vs Post-ART_1y
chr2-175110658-175111565	0.148359089165705	-1.33376959544763	0.007	0.016	1	NK_CD56bright	NK CD56bright	Post-HIV vs Post-ART_1y
chr8-38850503-38851729	0.148363098421305	1.46562294117066	0.028	0.008	1	NK_CD56bright	NK CD56bright	Post-HIV vs Post-ART_1y
chr3-4907676-4909101	0.148371933520995	0.987130609239532	0.052	0.027	1	NK_CD56bright	NK CD56bright	Post-HIV vs Post-ART_1y
chr13-76473028-76473958	0.148372369810519	1.41140050233249	0.028	0.011	1	NK_CD56bright	NK CD56bright	Post-HIV vs Post-ART_1y
chr3-71681053-71681759	0.148376368689987	2.84661367406655	0.021	0.003	1	NK_CD56bright	NK CD56bright	Post-HIV vs Post-ART_1y
chr13-42494041-42494453	0.148380269152725	-1.87457129684873	0.003	0.011	1	NK_CD56bright	NK CD56bright	Post-HIV vs Post-ART_1y
chr7-135274174-135274822	0.148405219240598	1.01174418713376	0.038	0.019	1	NK_CD56bright	NK CD56bright	Post-HIV vs Post-ART_1y
chr6-136282929-136283215	0.148405586856609	-1.52758517163382	0.007	0.019	1	NK_CD56bright	NK CD56bright	Post-HIV vs Post-ART_1y
chr15-74775094-74775328	0.148420137452776	1.56208288224875	0.01	0.003	1	NK_CD56bright	NK CD56bright	Post-HIV vs Post-ART_1y
chr10-79126802-79127802	0.148424400109416	-1.47328738917887	0.007	0.014	1	NK_CD56bright	NK CD56bright	Post-HIV vs Post-ART_1y
chr13-24223773-24224499	0.148435320574406	-0.668234209659714	0.024	0.036	1	NK_CD56bright	NK CD56bright	Post-HIV vs Post-ART_1y
chr19-12064163-12065467	0.148436272540274	-0.34264905894841	0.09	0.107	1	NK_CD56bright	NK CD56bright	Post-HIV vs Post-ART_1y
chr19-3989895-3990506	0.14844979166038	0.411214355920177	0.163	0.12	1	NK_CD56bright	NK CD56bright	Post-HIV vs Post-ART_1y
chr9-4666027-4666645	0.148455236807795	-0.69102440747371	0.031	0.046	1	NK_CD56bright	NK CD56bright	Post-HIV vs Post-ART_1y
chr7-28004993-28005786	0.148468170585716	-1.87078457250209	0.003	0.011	1	NK_CD56bright	NK CD56bright	Post-HIV vs Post-ART_1y
chr17-63435710-63436153	0.148472467223913	-1.57370505492884	0.007	0.019	1	NK_CD56bright	NK CD56bright	Post-HIV vs Post-ART_1y
chr3-30629074-30629513	0.148495851009384	-0.88845676345745	0.014	0.022	1	NK_CD56bright	NK CD56bright	Post-HIV vs Post-ART_1y
chr17-29727556-29727788	0.148498682551827	1.74951466413367	0.017	0.005	1	NK_CD56bright	NK CD56bright	Post-HIV vs Post-ART_1y
chr4-184805304-184805929	0.148510890894614	2.61947097677509	0.017	0.003	1	NK_CD56bright	NK CD56bright	Post-HIV vs Post-ART_1y
chr22-45612264-45613239	0.148513090590961	1.51972165126791	0.031	0.011	1	NK_CD56bright	NK CD56bright	Post-HIV vs Post-ART_1y
chr10-58334370-58336011	0.148518522726186	0.752863555817106	0.152	0.087	1	NK_CD56bright	NK CD56bright	Post-HIV vs Post-ART_1y
chr3-69351951-69354220	0.148547002105652	-0.477796699812348	0.031	0.036	1	NK_CD56bright	NK CD56bright	Post-HIV vs Post-ART_1y
chr7-44460061-44460816	0.148557698774188	-0.646638814083035	0.055	0.077	1	NK_CD56bright	NK CD56bright	Post-HIV vs Post-ART_1y
chr13-46374536-46375193	0.148562758426198	2.27156814975824	0.014	0.003	1	NK_CD56bright	NK CD56bright	Post-HIV vs Post-ART_1y
chr17-21041412-21043852	0.148587379388392	-0.130371103043351	0.526	0.538	1	NK_CD56bright	NK CD56bright	Post-HIV vs Post-ART_1y
chr11-6233925-6235544	0.148617975441045	0.182241947016412	0.54	0.462	1	NK_CD56bright	NK CD56bright	Post-HIV vs Post-ART_1y
chr1-154936108-154937830	0.148622296826135	0.164896607861682	0.498	0.418	1	NK_CD56bright	NK CD56bright	Post-HIV vs Post-ART_1y
chrY-20574829-20576233	0.148627188296508	-0.293395763103813	0.145	0.167	1	NK_CD56bright	NK CD56bright	Post-HIV vs Post-ART_1y
chr10-104351011-104351707	0.148627332058514	1.06168303034593	0.042	0.019	1	NK_CD56bright	NK CD56bright	Post-HIV vs Post-ART_1y
chr14-92609162-92610215	0.148643084020956	-0.680451832225772	0.035	0.055	1	NK_CD56bright	NK CD56bright	Post-HIV vs Post-ART_1y
chr10-63719905-63720983	0.14864589492768	-0.440931203657114	0.045	0.066	1	NK_CD56bright	NK CD56bright	Post-HIV vs Post-ART_1y
chr15-69760029-69761734	0.148648420973906	0.409532471427353	0.228	0.167	1	NK_CD56bright	NK CD56bright	Post-HIV vs Post-ART_1y
chr6-106997454-106998089	0.148649060145199	2.61084313239794	0.017	0.003	1	NK_CD56bright	NK CD56bright	Post-HIV vs Post-ART_1y
chr8-26595403-26596453	0.14866160664893	1.36556147588233	0.038	0.014	1	NK_CD56bright	NK CD56bright	Post-HIV vs Post-ART_1y
chr6-12538825-12539199	0.148664174581094	-1.8489878058293	0.003	0.014	1	NK_CD56bright	NK CD56bright	Post-HIV vs Post-ART_1y
chr7-101990650-101991530	0.148669831397171	2.09621777959679	0.014	0.003	1	NK_CD56bright	NK CD56bright	Post-HIV vs Post-ART_1y
chr10-71216989-71218308	0.1486750394419	1.20253651356203	0.028	0.011	1	NK_CD56bright	NK CD56bright	Post-HIV vs Post-ART_1y
chr1-66287921-66288405	0.148696313337506	1.20695378219546	0.038	0.016	1	NK_CD56bright	NK CD56bright	Post-HIV vs Post-ART_1y
chr10-44939873-44940402	0.148702254440316	2.40655062554953	0.014	0.003	1	NK_CD56bright	NK CD56bright	Post-HIV vs Post-ART_1y
chr13-67229555-67231338	0.148737042234339	-0.333254397416742	0.176	0.213	1	NK_CD56bright	NK CD56bright	Post-HIV vs Post-ART_1y
chr20-33755703-33756521	0.148739875560034	-2.14202418052112	0.003	0.014	1	NK_CD56bright	NK CD56bright	Post-HIV vs Post-ART_1y
chr11-119284261-119284941	0.14874266779875	1.35757035993329	0.038	0.014	1	NK_CD56bright	NK CD56bright	Post-HIV vs Post-ART_1y
chr2-69978306-69979030	0.148751655884746	2.70172775464083	0.014	0.003	1	NK_CD56bright	NK CD56bright	Post-HIV vs Post-ART_1y
chr10-123153641-123155223	0.148754061383546	0.22590202164589	0.426	0.336	1	NK_CD56bright	NK CD56bright	Post-HIV vs Post-ART_1y
chr10-111016947-111017625	0.148761561487735	1.53484115146945	0.017	0.005	1	NK_CD56bright	NK CD56bright	Post-HIV vs Post-ART_1y
chr6-134873617-134874335	0.14877039694423	2.62651404270845	0.021	0.003	1	NK_CD56bright	NK CD56bright	Post-HIV vs Post-ART_1y
chr2-231463432-231465458	0.148790453636995	-0.135598772658459	0.516	0.533	1	NK_CD56bright	NK CD56bright	Post-HIV vs Post-ART_1y
chr17-6775660-6776464	0.14880153137826	2.38495937093191	0.014	0.003	1	NK_CD56bright	NK CD56bright	Post-HIV vs Post-ART_1y
chr2-177551937-177553281	0.148801654143478	-0.265032406243476	0.273	0.311	1	NK_CD56bright	NK CD56bright	Post-HIV vs Post-ART_1y
chr2-175203291-175203953	0.148814831792237	1.70658382020036	0.028	0.008	1	NK_CD56bright	NK CD56bright	Post-HIV vs Post-ART_1y
chr7-148747168-148747610	0.148826155803629	-1.2553528848196	0.007	0.016	1	NK_CD56bright	NK CD56bright	Post-HIV vs Post-ART_1y
chr19-1927652-1927961	0.148847530883466	1.26019739725544	0.035	0.014	1	NK_CD56bright	NK CD56bright	Post-HIV vs Post-ART_1y
chr13-21458370-21459740	0.148856781215856	0.346651750816841	0.343	0.265	1	NK_CD56bright	NK CD56bright	Post-HIV vs Post-ART_1y
chr4-39763781-39764929	0.148859495118142	0.967949043267379	0.014	0.008	1	NK_CD56bright	NK CD56bright	Post-HIV vs Post-ART_1y
chr3-127574639-127575892	0.148859648070643	0.583044454681782	0.135	0.082	1	NK_CD56bright	NK CD56bright	Post-HIV vs Post-ART_1y
chr1-226696778-226698060	0.148860705094403	1.73151114127386	0.024	0.005	1	NK_CD56bright	NK CD56bright	Post-HIV vs Post-ART_1y
chr7-81140287-81141832	0.148879597035668	1.62365920465942	0.017	0.005	1	NK_CD56bright	NK CD56bright	Post-HIV vs Post-ART_1y
chr3-46301052-46301789	0.148903527414655	1.32802742878559	0.035	0.011	1	NK_CD56bright	NK CD56bright	Post-HIV vs Post-ART_1y
chr19-41944801-41945990	0.148912867640056	-0.363836774692659	0.218	0.284	1	NK_CD56bright	NK CD56bright	Post-HIV vs Post-ART_1y
chr11-103872753-103873101	0.148914514518538	2.35090799233969	0.014	0.003	1	NK_CD56bright	NK CD56bright	Post-HIV vs Post-ART_1y
chr3-131502033-131503547	0.148924060275887	-0.261519938032477	0.17	0.189	1	NK_CD56bright	NK CD56bright	Post-HIV vs Post-ART_1y
chr2-26171526-26171786	0.14892655746746	-1.25788481540736	0.01	0.022	1	NK_CD56bright	NK CD56bright	Post-HIV vs Post-ART_1y
chr14-67487806-67489103	0.148945355201088	0.490420246877413	0.235	0.158	1	NK_CD56bright	NK CD56bright	Post-HIV vs Post-ART_1y
chr6-142702097-142703001	0.148976171505682	-0.923817032904824	0.014	0.022	1	NK_CD56bright	NK CD56bright	Post-HIV vs Post-ART_1y
chr16-11236688-11237297	0.14897763258483	1.70098960750382	0.021	0.005	1	NK_CD56bright	NK CD56bright	Post-HIV vs Post-ART_1y
chr14-105092784-105094148	0.148981179829628	0.404807785294447	0.19	0.137	1	NK_CD56bright	NK CD56bright	Post-HIV vs Post-ART_1y
chr12-44827537-44828510	0.14898162901935	0.899667950002866	0.052	0.027	1	NK_CD56bright	NK CD56bright	Post-HIV vs Post-ART_1y
chr16-3780354-3780884	0.148983683163019	-1.54164335960116	0.007	0.019	1	NK_CD56bright	NK CD56bright	Post-HIV vs Post-ART_1y
chr13-40984017-40984550	0.148986459996102	1.08276195629776	0.038	0.016	1	NK_CD56bright	NK CD56bright	Post-HIV vs Post-ART_1y
chr1-98897543-98897765	0.148994567063625	-1.76740803523959	0.003	0.011	1	NK_CD56bright	NK CD56bright	Post-HIV vs Post-ART_1y
chr10-128180494-128181300	0.149011180712582	2.48356183957674	0.014	0.003	1	NK_CD56bright	NK CD56bright	Post-HIV vs Post-ART_1y
chr17-42198594-42199272	0.149028286265305	1.76302231513064	0.017	0.005	1	NK_CD56bright	NK CD56bright	Post-HIV vs Post-ART_1y
chr2-191611255-191612123	0.149029716538984	2.42078377935548	0.014	0.003	1	NK_CD56bright	NK CD56bright	Post-HIV vs Post-ART_1y
chr18-63322860-63323291	0.14903941379893	-0.538792543029766	0.028	0.036	1	NK_CD56bright	NK CD56bright	Post-HIV vs Post-ART_1y
chr11-67344949-67346176	0.149051692188124	-1.72674114963238	0.003	0.014	1	NK_CD56bright	NK CD56bright	Post-HIV vs Post-ART_1y
chr6-137351336-137352493	0.149053981280611	1.97035504282603	0.035	0.008	1	NK_CD56bright	NK CD56bright	Post-HIV vs Post-ART_1y
chr5-140272512-140273934	0.149055852247901	1.39329544713711	0.031	0.011	1	NK_CD56bright	NK CD56bright	Post-HIV vs Post-ART_1y
chr12-45989493-45992254	0.149057171266757	-0.16013827143152	0.571	0.574	1	NK_CD56bright	NK CD56bright	Post-HIV vs Post-ART_1y
chr22-46815705-46816903	0.149090090704195	1.77499548034653	0.024	0.005	1	NK_CD56bright	NK CD56bright	Post-HIV vs Post-ART_1y
chr12-50763230-50765553	0.14909970812434	-0.118955921725582	0.415	0.407	1	NK_CD56bright	NK CD56bright	Post-HIV vs Post-ART_1y
chr1-119646855-119648636	0.149102346822188	1.41282008947007	0.055	0.022	1	NK_CD56bright	NK CD56bright	Post-HIV vs Post-ART_1y
chr7-6663638-6664489	0.149108114459166	-0.667805365473095	0.038	0.052	1	NK_CD56bright	NK CD56bright	Post-HIV vs Post-ART_1y
chr19-45739290-45740319	0.149120109284149	1.58095996860737	0.014	0.005	1	NK_CD56bright	NK CD56bright	Post-HIV vs Post-ART_1y
chr3-112670675-112671263	0.149124661731394	1.02092083944477	0.031	0.014	1	NK_CD56bright	NK CD56bright	Post-HIV vs Post-ART_1y
chr19-53878919-53879703	0.149150947600027	0.381106165038903	0.152	0.115	1	NK_CD56bright	NK CD56bright	Post-HIV vs Post-ART_1y
chr14-103056415-103058433	0.1491539519174	0.61887418632784	0.142	0.085	1	NK_CD56bright	NK CD56bright	Post-HIV vs Post-ART_1y
chr10-1938910-1939479	0.149202221747556	1.74976542456155	0.017	0.005	1	NK_CD56bright	NK CD56bright	Post-HIV vs Post-ART_1y
chr5-43073670-43074381	0.149218960039276	0.783818140153064	0.052	0.03	1	NK_CD56bright	NK CD56bright	Post-HIV vs Post-ART_1y
chr11-1662887-1663240	0.149228061267781	-1.18645045002402	0.01	0.022	1	NK_CD56bright	NK CD56bright	Post-HIV vs Post-ART_1y
chr12-109995446-109996531	0.149228537008802	0.230054864166103	0.322	0.249	1	NK_CD56bright	NK CD56bright	Post-HIV vs Post-ART_1y
chr9-107282314-107284394	0.149243681273851	-0.197710860500959	0.433	0.423	1	NK_CD56bright	NK CD56bright	Post-HIV vs Post-ART_1y
chr16-88790345-88791570	0.14927486623255	0.829400050574942	0.093	0.049	1	NK_CD56bright	NK CD56bright	Post-HIV vs Post-ART_1y
chrX-129726077-129726697	0.14927830544939	2.19030397227425	0.017	0.003	1	NK_CD56bright	NK CD56bright	Post-HIV vs Post-ART_1y
chr6-148538152-148538351	0.14929565649245	1.94248324555441	0.01	0.003	1	NK_CD56bright	NK CD56bright	Post-HIV vs Post-ART_1y
chr12-22321114-22322170	0.149302840217853	2.44681405608473	0.017	0.003	1	NK_CD56bright	NK CD56bright	Post-HIV vs Post-ART_1y
chr2-234444855-234445389	0.149316676600592	-0.446864561914048	0.069	0.087	1	NK_CD56bright	NK CD56bright	Post-HIV vs Post-ART_1y
chr12-39067680-39068341	0.149356418000917	2.08517705690239	0.01	0.003	1	NK_CD56bright	NK CD56bright	Post-HIV vs Post-ART_1y
chr6-4811786-4812476	0.149370264721922	2.00543385310075	0.024	0.005	1	NK_CD56bright	NK CD56bright	Post-HIV vs Post-ART_1y
chr9-136949385-136950701	0.149374917593972	-0.27318202124372	0.239	0.26	1	NK_CD56bright	NK CD56bright	Post-HIV vs Post-ART_1y
chr8-11163330-11164211	0.149377566813396	1.97941711753994	0.021	0.005	1	NK_CD56bright	NK CD56bright	Post-HIV vs Post-ART_1y
chr16-72979995-72980209	0.149385055140301	-1.91083480377877	0.003	0.014	1	NK_CD56bright	NK CD56bright	Post-HIV vs Post-ART_1y
chr7-149799520-149800128	0.149395589937645	1.82464917627605	0.017	0.005	1	NK_CD56bright	NK CD56bright	Post-HIV vs Post-ART_1y
chr3-187000431-187001144	0.149403342651663	2.66223192232757	0.021	0.003	1	NK_CD56bright	NK CD56bright	Post-HIV vs Post-ART_1y
chr12-10320641-10321024	0.149418370251916	-1.03957573070195	0.007	0.014	1	NK_CD56bright	NK CD56bright	Post-HIV vs Post-ART_1y
chr11-128550933-128552368	0.149441667566759	0.977578446342927	0.045	0.019	1	NK_CD56bright	NK CD56bright	Post-HIV vs Post-ART_1y
chr16-29114987-29116060	0.149442445600041	0.824501986148814	0.083	0.046	1	NK_CD56bright	NK CD56bright	Post-HIV vs Post-ART_1y
chr15-101239522-101240154	0.149455011628708	1.71500586949693	0.024	0.005	1	NK_CD56bright	NK CD56bright	Post-HIV vs Post-ART_1y
chr6-20168324-20169646	0.149465601831262	2.13234170958489	0.024	0.005	1	NK_CD56bright	NK CD56bright	Post-HIV vs Post-ART_1y
chr1-15407658-15407872	0.149505626292715	-0.407765600047566	0.073	0.093	1	NK_CD56bright	NK CD56bright	Post-HIV vs Post-ART_1y
chr5-90439520-90440210	0.149512469492557	1.54453033266003	0.031	0.011	1	NK_CD56bright	NK CD56bright	Post-HIV vs Post-ART_1y
chr7-139339883-139342037	0.149522943778996	-0.160360604950564	0.554	0.571	1	NK_CD56bright	NK CD56bright	Post-HIV vs Post-ART_1y
chr18-12893635-12894126	0.149526066226246	1.10140817730115	0.038	0.016	1	NK_CD56bright	NK CD56bright	Post-HIV vs Post-ART_1y
chr19-49207480-49208606	0.149526933650072	-0.599854547244274	0.035	0.046	1	NK_CD56bright	NK CD56bright	Post-HIV vs Post-ART_1y
chr17-20801633-20802128	0.149544550943044	2.22785856159799	0.017	0.003	1	NK_CD56bright	NK CD56bright	Post-HIV vs Post-ART_1y
chr3-48472008-48473659	0.149552201160269	-0.193617210779533	0.273	0.298	1	NK_CD56bright	NK CD56bright	Post-HIV vs Post-ART_1y
chr3-102532783-102533340	0.149562350719958	-0.822564777317401	0.017	0.03	1	NK_CD56bright	NK CD56bright	Post-HIV vs Post-ART_1y
chr10-79193988-79194384	0.149563885194705	1.60526847178206	0.017	0.005	1	NK_CD56bright	NK CD56bright	Post-HIV vs Post-ART_1y
chr2-231391914-231392372	0.149619657451924	-0.587587818068887	0.042	0.057	1	NK_CD56bright	NK CD56bright	Post-HIV vs Post-ART_1y
chr12-116194777-116195824	0.149621993076238	-0.550975558560921	0.059	0.082	1	NK_CD56bright	NK CD56bright	Post-HIV vs Post-ART_1y
chr3-122769298-122769880	0.149636018794896	1.74262605119365	0.038	0.011	1	NK_CD56bright	NK CD56bright	Post-HIV vs Post-ART_1y
chr21-45363757-45364650	0.14964905369322	2.18322997141963	0.014	0.003	1	NK_CD56bright	NK CD56bright	Post-HIV vs Post-ART_1y
chr11-60830694-60831490	0.149651342835963	0.908932658386985	0.055	0.027	1	NK_CD56bright	NK CD56bright	Post-HIV vs Post-ART_1y
chr19-55437284-55437711	0.149651505569146	-1.10351133584647	0.01	0.022	1	NK_CD56bright	NK CD56bright	Post-HIV vs Post-ART_1y
chr6-15317274-15317617	0.149656938967583	1.16036840695722	0.024	0.011	1	NK_CD56bright	NK CD56bright	Post-HIV vs Post-ART_1y
chr22-41618732-41619243	0.149660726514554	1.33241326100284	0.045	0.016	1	NK_CD56bright	NK CD56bright	Post-HIV vs Post-ART_1y
chr1-193472110-193472309	0.149673014069905	-1.79572461735736	0.003	0.011	1	NK_CD56bright	NK CD56bright	Post-HIV vs Post-ART_1y
chr10-1132425-1132956	0.149675412935342	2.04175653950579	0.024	0.005	1	NK_CD56bright	NK CD56bright	Post-HIV vs Post-ART_1y
chr1-198162284-198162789	0.149675600744976	1.31906262769479	0.031	0.011	1	NK_CD56bright	NK CD56bright	Post-HIV vs Post-ART_1y
chr11-2526208-2527494	0.14967770266902	1.21044176858308	0.042	0.016	1	NK_CD56bright	NK CD56bright	Post-HIV vs Post-ART_1y
chr15-64622332-64623666	0.14968536257211	-0.344663347618597	0.17	0.199	1	NK_CD56bright	NK CD56bright	Post-HIV vs Post-ART_1y
chr2-74025776-74027274	0.149686291887248	-0.515836714288335	0.087	0.109	1	NK_CD56bright	NK CD56bright	Post-HIV vs Post-ART_1y
chr17-40290583-40290978	0.149703225698352	2.18454291023772	0.017	0.003	1	NK_CD56bright	NK CD56bright	Post-HIV vs Post-ART_1y
chr7-99499169-99500546	0.149707939279778	0.326936613946565	0.26	0.199	1	NK_CD56bright	NK CD56bright	Post-HIV vs Post-ART_1y
chr16-87874923-87875489	0.149722689257489	2.29621681650106	0.014	0.003	1	NK_CD56bright	NK CD56bright	Post-HIV vs Post-ART_1y
chr18-63105728-63107019	0.149734758352196	-0.973329760237295	0.017	0.036	1	NK_CD56bright	NK CD56bright	Post-HIV vs Post-ART_1y
chr6-26400695-26400998	0.149738358702739	1.29712138547994	0.024	0.008	1	NK_CD56bright	NK CD56bright	Post-HIV vs Post-ART_1y
chr20-4160683-4161742	0.149746414473301	-1.26927160914954	0.014	0.03	1	NK_CD56bright	NK CD56bright	Post-HIV vs Post-ART_1y
chr8-106725589-106726270	0.149747809160472	-0.792969202991076	0.017	0.03	1	NK_CD56bright	NK CD56bright	Post-HIV vs Post-ART_1y
chr2-234347815-234348539	0.149750713622423	-1.45635972844595	0.007	0.016	1	NK_CD56bright	NK CD56bright	Post-HIV vs Post-ART_1y
chr1-205715440-205715953	0.149760996272856	2.02777544500126	0.014	0.003	1	NK_CD56bright	NK CD56bright	Post-HIV vs Post-ART_1y
chr19-54682317-54682870	0.14976101023676	2.18598905362287	0.014	0.003	1	NK_CD56bright	NK CD56bright	Post-HIV vs Post-ART_1y
chr2-203327587-203329095	0.149764505790982	0.398858765553584	0.166	0.115	1	NK_CD56bright	NK CD56bright	Post-HIV vs Post-ART_1y
chr5-80135596-80137113	0.149798411709572	-1.08244468426764	0.014	0.019	1	NK_CD56bright	NK CD56bright	Post-HIV vs Post-ART_1y
chr15-28085791-28086481	0.149801476465838	1.01068812073626	0.038	0.019	1	NK_CD56bright	NK CD56bright	Post-HIV vs Post-ART_1y
chr11-47152819-47153788	0.149817698437077	1.12222371039585	0.045	0.019	1	NK_CD56bright	NK CD56bright	Post-HIV vs Post-ART_1y
chr10-47383842-47385176	0.149819452601202	-0.390141644036746	0.08	0.09	1	NK_CD56bright	NK CD56bright	Post-HIV vs Post-ART_1y
chr6-389572-389940	0.149824167303357	1.67296352679072	0.017	0.005	1	NK_CD56bright	NK CD56bright	Post-HIV vs Post-ART_1y
chr16-2128257-2128847	0.149858743663739	-1.22606580618998	0.01	0.019	1	NK_CD56bright	NK CD56bright	Post-HIV vs Post-ART_1y
chr17-29691847-29692504	0.149859939262807	2.3728097949756	0.014	0.003	1	NK_CD56bright	NK CD56bright	Post-HIV vs Post-ART_1y
chr8-90466911-90468127	0.149894096551181	0.827670070941281	0.083	0.044	1	NK_CD56bright	NK CD56bright	Post-HIV vs Post-ART_1y
chr10-73763268-73763746	0.149908780452503	-0.61008186728751	0.024	0.038	1	NK_CD56bright	NK CD56bright	Post-HIV vs Post-ART_1y
chr3-195157086-195157595	0.149910915840818	2.08987710350356	0.014	0.003	1	NK_CD56bright	NK CD56bright	Post-HIV vs Post-ART_1y
chr2-219294328-219295233	0.149944784928657	-0.242250325683072	0.221	0.235	1	NK_CD56bright	NK CD56bright	Post-HIV vs Post-ART_1y
chr3-25647739-25648592	0.14994601791942	0.644287114769864	0.1	0.068	1	NK_CD56bright	NK CD56bright	Post-HIV vs Post-ART_1y
chr6-159720279-159720988	0.149947167730131	0.982168676168813	0.035	0.016	1	NK_CD56bright	NK CD56bright	Post-HIV vs Post-ART_1y
chr2-230664119-230664484	0.149982557413522	2.86054465693397	0.017	0.003	1	NK_CD56bright	NK CD56bright	Post-HIV vs Post-ART_1y
chr2-73828337-73829668	0.149997386346909	0.393951721821344	0.239	0.172	1	NK_CD56bright	NK CD56bright	Post-HIV vs Post-ART_1y
chr11-96111359-96111762	0.150000822537207	-0.835110541597731	0.017	0.03	1	NK_CD56bright	NK CD56bright	Post-HIV vs Post-ART_1y
chr17-19337375-19338429	0.150016208053889	1.48259954921177	0.031	0.011	1	NK_CD56bright	NK CD56bright	Post-HIV vs Post-ART_1y
chr2-149152239-149153095	0.150038214234198	2.68597077457879	0.021	0.003	1	NK_CD56bright	NK CD56bright	Post-HIV vs Post-ART_1y
chr16-88743649-88744258	0.150060111396067	0.896491332532256	0.073	0.036	1	NK_CD56bright	NK CD56bright	Post-HIV vs Post-ART_1y
chr1-236109077-236110058	0.150064991844399	0.961288318157526	0.028	0.014	1	NK_CD56bright	NK CD56bright	Post-HIV vs Post-ART_1y
chrX-9462676-9463749	0.150069328197153	-0.339028217927715	0.107	0.123	1	NK_CD56bright	NK CD56bright	Post-HIV vs Post-ART_1y
chr2-25215001-25216553	0.150075691661822	-0.339085502778246	0.187	0.21	1	NK_CD56bright	NK CD56bright	Post-HIV vs Post-ART_1y
chr1-16070170-16070514	0.15010201722196	-1.29374068553005	0.007	0.019	1	NK_CD56bright	NK CD56bright	Post-HIV vs Post-ART_1y
chr12-6812244-6813086	0.150132871810777	1.90974602492414	0.014	0.003	1	NK_CD56bright	NK CD56bright	Post-HIV vs Post-ART_1y
chr6-152182898-152183669	0.15013658846884	1.5357802999252	0.024	0.008	1	NK_CD56bright	NK CD56bright	Post-HIV vs Post-ART_1y
chr4-26914816-26915181	0.150148376308377	1.80521756085798	0.01	0.003	1	NK_CD56bright	NK CD56bright	Post-HIV vs Post-ART_1y
chr12-9796259-9796666	0.150149706307412	-0.773482154277987	0.021	0.033	1	NK_CD56bright	NK CD56bright	Post-HIV vs Post-ART_1y
chr2-24453383-24453970	0.15015222393322	2.42902262447622	0.014	0.003	1	NK_CD56bright	NK CD56bright	Post-HIV vs Post-ART_1y
chr7-107875506-107875999	0.15015929801655	2.09314405025574	0.021	0.005	1	NK_CD56bright	NK CD56bright	Post-HIV vs Post-ART_1y
chr1-2274887-2275358	0.150193663231086	-1.12104835310048	0.01	0.019	1	NK_CD56bright	NK CD56bright	Post-HIV vs Post-ART_1y
chr16-56048247-56049387	0.150197973495079	2.20784701457301	0.021	0.003	1	NK_CD56bright	NK CD56bright	Post-HIV vs Post-ART_1y
chr5-142315803-142316376	0.150199026255879	2.45341724678017	0.017	0.003	1	NK_CD56bright	NK CD56bright	Post-HIV vs Post-ART_1y
chr5-1151946-1152560	0.150220162948334	-0.545937207864437	0.066	0.087	1	NK_CD56bright	NK CD56bright	Post-HIV vs Post-ART_1y
chr1-151277020-151277734	0.150250355943545	1.2305401998667	0.042	0.016	1	NK_CD56bright	NK CD56bright	Post-HIV vs Post-ART_1y
chr17-36196308-36197582	0.150255732926712	0.447587435834026	0.19	0.142	1	NK_CD56bright	NK CD56bright	Post-HIV vs Post-ART_1y
chr3-48527355-48529089	0.150266059673834	2.38389589942523	0.014	0.003	1	NK_CD56bright	NK CD56bright	Post-HIV vs Post-ART_1y
chr1-211680560-211681423	0.150286457869495	-0.394916476937254	0.152	0.199	1	NK_CD56bright	NK CD56bright	Post-HIV vs Post-ART_1y
chr5-14172270-14172710	0.150287497077121	2.29305247544605	0.014	0.003	1	NK_CD56bright	NK CD56bright	Post-HIV vs Post-ART_1y
chr6-110389642-110391182	0.150290395987194	0.797361947176634	0.059	0.033	1	NK_CD56bright	NK CD56bright	Post-HIV vs Post-ART_1y
chr19-38667536-38668156	0.150305090939792	2.41488940140623	0.014	0.003	1	NK_CD56bright	NK CD56bright	Post-HIV vs Post-ART_1y
chr11-6480714-6482192	0.150319625351853	-0.229464878534423	0.339	0.377	1	NK_CD56bright	NK CD56bright	Post-HIV vs Post-ART_1y
chr19-11089131-11090949	0.150320693560612	0.208981446445133	0.391	0.317	1	NK_CD56bright	NK CD56bright	Post-HIV vs Post-ART_1y
chr13-33547942-33548488	0.150340214393443	2.55695771694403	0.014	0.003	1	NK_CD56bright	NK CD56bright	Post-HIV vs Post-ART_1y
chr7-129770956-129771540	0.150344903669175	-1.49007296875064	0.007	0.016	1	NK_CD56bright	NK CD56bright	Post-HIV vs Post-ART_1y
chr1-1758672-1759458	0.150355323611736	0.829201536183944	0.107	0.057	1	NK_CD56bright	NK CD56bright	Post-HIV vs Post-ART_1y
chr12-14802456-14804272	0.150366051086025	0.297130304892224	0.398	0.311	1	NK_CD56bright	NK CD56bright	Post-HIV vs Post-ART_1y
chr19-4145375-4146121	0.150395576523415	-2.13703705776087	0.003	0.014	1	NK_CD56bright	NK CD56bright	Post-HIV vs Post-ART_1y
chr4-78720892-78721739	0.150404095959229	1.1574126208781	0.017	0.008	1	NK_CD56bright	NK CD56bright	Post-HIV vs Post-ART_1y
chr19-55460876-55462455	0.150455161032477	-0.214760426222507	0.426	0.451	1	NK_CD56bright	NK CD56bright	Post-HIV vs Post-ART_1y
chr17-1342411-1343069	0.150456565420204	1.60430930804807	0.017	0.005	1	NK_CD56bright	NK CD56bright	Post-HIV vs Post-ART_1y
chr8-76454544-76455140	0.150466670130854	-0.561950572684046	0.062	0.085	1	NK_CD56bright	NK CD56bright	Post-HIV vs Post-ART_1y
chr6-157142987-157143874	0.150473075829173	0.404904508208434	0.118	0.085	1	NK_CD56bright	NK CD56bright	Post-HIV vs Post-ART_1y
chr14-74838700-74839142	0.150481890589492	1.98677427634476	0.024	0.005	1	NK_CD56bright	NK CD56bright	Post-HIV vs Post-ART_1y
chr2-86622473-86624112	0.150488581159954	-0.211650728148241	0.308	0.333	1	NK_CD56bright	NK CD56bright	Post-HIV vs Post-ART_1y
chrY-7141133-7141967	0.150488687579005	1.18806161790266	0.031	0.014	1	NK_CD56bright	NK CD56bright	Post-HIV vs Post-ART_1y
chr1-160576319-160576782	0.150507996167271	-1.94517718233219	0.003	0.011	1	NK_CD56bright	NK CD56bright	Post-HIV vs Post-ART_1y
chr12-47541584-47542048	0.15051411586191	1.23112267329146	0.042	0.019	1	NK_CD56bright	NK CD56bright	Post-HIV vs Post-ART_1y
chr2-232632918-232634291	0.15052231663693	-1.274241329658	0.01	0.022	1	NK_CD56bright	NK CD56bright	Post-HIV vs Post-ART_1y
chr12-110312629-110313464	0.150533157408055	2.24481720638156	0.014	0.003	1	NK_CD56bright	NK CD56bright	Post-HIV vs Post-ART_1y
chr5-10421496-10422547	0.150546359297197	2.63606916655168	0.017	0.003	1	NK_CD56bright	NK CD56bright	Post-HIV vs Post-ART_1y
chr18-12391340-12392014	0.150560677291736	-0.63533346979302	0.042	0.055	1	NK_CD56bright	NK CD56bright	Post-HIV vs Post-ART_1y
chr7-157307799-157308202	0.150590458561153	1.70559125551196	0.028	0.008	1	NK_CD56bright	NK CD56bright	Post-HIV vs Post-ART_1y
chr11-112886603-112887138	0.150608541489094	1.24195391769308	0.014	0.005	1	NK_CD56bright	NK CD56bright	Post-HIV vs Post-ART_1y
chr8-94861969-94863561	0.150616105769675	-0.945271431938739	0.01	0.016	1	NK_CD56bright	NK CD56bright	Post-HIV vs Post-ART_1y
chr10-102384074-102384339	0.150622257950971	2.42017673716796	0.014	0.003	1	NK_CD56bright	NK CD56bright	Post-HIV vs Post-ART_1y
chr17-82917516-82918203	0.15064282630344	1.58572846903529	0.017	0.005	1	NK_CD56bright	NK CD56bright	Post-HIV vs Post-ART_1y
chr12-93415753-93416609	0.150647144923365	-1.45891007355432	0.007	0.019	1	NK_CD56bright	NK CD56bright	Post-HIV vs Post-ART_1y
chr2-227545769-227546446	0.150648573543235	-1.71503155239589	0.003	0.011	1	NK_CD56bright	NK CD56bright	Post-HIV vs Post-ART_1y
chr12-106246935-106249367	0.150659256771566	0.3926951296618	0.228	0.172	1	NK_CD56bright	NK CD56bright	Post-HIV vs Post-ART_1y
chr7-155786764-155787856	0.150670174984431	2.76674389401234	0.017	0.003	1	NK_CD56bright	NK CD56bright	Post-HIV vs Post-ART_1y
chr15-70806682-70807507	0.150674032036791	8.75276016503211	0.01	0	1	NK_CD56bright	NK CD56bright	Post-HIV vs Post-ART_1y
chr7-23272722-23273559	0.150677924238012	-0.583662814659634	0.045	0.063	1	NK_CD56bright	NK CD56bright	Post-HIV vs Post-ART_1y
chr2-88638505-88639274	0.150692904722266	-0.839368603557614	0.021	0.038	1	NK_CD56bright	NK CD56bright	Post-HIV vs Post-ART_1y
chr5-57180851-57181519	0.150700653240981	1.04602966317756	0.038	0.016	1	NK_CD56bright	NK CD56bright	Post-HIV vs Post-ART_1y
chr5-87101963-87102199	0.150707791232517	-1.14350898977101	0.007	0.014	1	NK_CD56bright	NK CD56bright	Post-HIV vs Post-ART_1y
chr22-42792967-42794526	0.150713325196241	2.54080546333387	0.017	0.003	1	NK_CD56bright	NK CD56bright	Post-HIV vs Post-ART_1y
chrX-41862420-41862832	0.150741424154725	-1.56634482858351	0.007	0.022	1	NK_CD56bright	NK CD56bright	Post-HIV vs Post-ART_1y
chr19-48248980-48250080	0.150747415355699	-0.402609910780419	0.09	0.104	1	NK_CD56bright	NK CD56bright	Post-HIV vs Post-ART_1y
chr1-11157942-11158180	0.150747592286414	1.86732047030142	0.01	0.003	1	NK_CD56bright	NK CD56bright	Post-HIV vs Post-ART_1y
chr17-73191291-73191783	0.150749883039196	0.766927417599042	0.076	0.041	1	NK_CD56bright	NK CD56bright	Post-HIV vs Post-ART_1y
chr2-39619930-39620540	0.150751402969478	-1.66459410133202	0.003	0.014	1	NK_CD56bright	NK CD56bright	Post-HIV vs Post-ART_1y
chr11-9301505-9302056	0.150784103197352	1.47014055835263	0.017	0.005	1	NK_CD56bright	NK CD56bright	Post-HIV vs Post-ART_1y
chr1-18941846-18942131	0.150786492175405	1.6849385230546	0.01	0.003	1	NK_CD56bright	NK CD56bright	Post-HIV vs Post-ART_1y
chr16-27331952-27332505	0.150805974639665	1.98871130139186	0.01	0.003	1	NK_CD56bright	NK CD56bright	Post-HIV vs Post-ART_1y
chr19-4678924-4679396	0.150822486707175	-1.97870181725955	0.003	0.011	1	NK_CD56bright	NK CD56bright	Post-HIV vs Post-ART_1y
chr15-84927878-84928523	0.150832245762279	-0.449792574236199	0.052	0.063	1	NK_CD56bright	NK CD56bright	Post-HIV vs Post-ART_1y
chr17-77460602-77461018	0.150851707396649	1.5314553947596	0.031	0.011	1	NK_CD56bright	NK CD56bright	Post-HIV vs Post-ART_1y
chrX-19566243-19566973	0.150866144606807	-2.21542362041913	0.003	0.011	1	NK_CD56bright	NK CD56bright	Post-HIV vs Post-ART_1y
chr8-19399239-19399683	0.150867583750355	1.95056218607505	0.01	0.003	1	NK_CD56bright	NK CD56bright	Post-HIV vs Post-ART_1y
chr20-29496730-29497871	0.150874651869841	-1.89944860149576	0.003	0.016	1	NK_CD56bright	NK CD56bright	Post-HIV vs Post-ART_1y
chr18-69957878-69958104	0.150876939851858	-2.02026108929223	0.003	0.014	1	NK_CD56bright	NK CD56bright	Post-HIV vs Post-ART_1y
chr21-32770672-32772820	0.150891465531146	-0.220694987180411	0.398	0.41	1	NK_CD56bright	NK CD56bright	Post-HIV vs Post-ART_1y
chr6-31797594-31797913	0.15089811975481	-1.13326546447226	0.007	0.014	1	NK_CD56bright	NK CD56bright	Post-HIV vs Post-ART_1y
chr13-45077588-45078345	0.150899684895468	-1.67569943737439	0.003	0.011	1	NK_CD56bright	NK CD56bright	Post-HIV vs Post-ART_1y
chr1-157163151-157164015	0.150902378055854	-0.520809959953677	0.028	0.033	1	NK_CD56bright	NK CD56bright	Post-HIV vs Post-ART_1y
chr1-41876851-41877118	0.150936801331648	2.39759934883615	0.014	0.003	1	NK_CD56bright	NK CD56bright	Post-HIV vs Post-ART_1y
chr12-57852314-57853090	0.150937605894962	1.99029165927023	0.021	0.005	1	NK_CD56bright	NK CD56bright	Post-HIV vs Post-ART_1y
chr11-112219434-112220270	0.150939744432783	0.50230896429287	0.083	0.057	1	NK_CD56bright	NK CD56bright	Post-HIV vs Post-ART_1y
chr10-69065302-69066386	0.150948326329471	0.815053827971622	0.093	0.052	1	NK_CD56bright	NK CD56bright	Post-HIV vs Post-ART_1y
chr3-128616607-128618407	0.150957957600016	-0.148616703873835	0.401	0.426	1	NK_CD56bright	NK CD56bright	Post-HIV vs Post-ART_1y
chr14-68593879-68594607	0.150961210372362	2.02872609532184	0.014	0.003	1	NK_CD56bright	NK CD56bright	Post-HIV vs Post-ART_1y
chr3-188834134-188834659	0.150977064560685	-1.2064449371827	0.007	0.016	1	NK_CD56bright	NK CD56bright	Post-HIV vs Post-ART_1y
chr10-114786258-114786765	0.150984852253482	1.09546438556891	0.028	0.014	1	NK_CD56bright	NK CD56bright	Post-HIV vs Post-ART_1y
chr5-145688957-145689808	0.150986727464976	2.22395784378431	0.014	0.003	1	NK_CD56bright	NK CD56bright	Post-HIV vs Post-ART_1y
chr11-72751574-72753102	0.15099252184958	-0.219895825586568	0.263	0.27	1	NK_CD56bright	NK CD56bright	Post-HIV vs Post-ART_1y
chr6-90177567-90178967	0.150992795334087	-0.458675764613821	0.035	0.049	1	NK_CD56bright	NK CD56bright	Post-HIV vs Post-ART_1y
chr7-75688046-75688738	0.150997472791797	-1.42009676115812	0.007	0.019	1	NK_CD56bright	NK CD56bright	Post-HIV vs Post-ART_1y
chr3-134492168-134492795	0.151003789854973	1.25626043547026	0.042	0.016	1	NK_CD56bright	NK CD56bright	Post-HIV vs Post-ART_1y
chr15-65049143-65050447	0.151012894636988	0.489890201564213	0.145	0.098	1	NK_CD56bright	NK CD56bright	Post-HIV vs Post-ART_1y
chr6-30200482-30201294	0.151021026013469	2.05965877788121	0.014	0.003	1	NK_CD56bright	NK CD56bright	Post-HIV vs Post-ART_1y
chr1-40422906-40423767	0.15103052653353	1.68763960944586	0.017	0.005	1	NK_CD56bright	NK CD56bright	Post-HIV vs Post-ART_1y
chr7-1741941-1743338	0.151039959049279	-0.413457371208284	0.114	0.142	1	NK_CD56bright	NK CD56bright	Post-HIV vs Post-ART_1y
chr2-53785985-53787884	0.151050598928007	-0.190043584452932	0.298	0.303	1	NK_CD56bright	NK CD56bright	Post-HIV vs Post-ART_1y
chr4-1183946-1184894	0.151057200723913	0.906240515011826	0.066	0.033	1	NK_CD56bright	NK CD56bright	Post-HIV vs Post-ART_1y
chr9-129946010-129946944	0.151069723757336	-0.818995894033966	0.014	0.022	1	NK_CD56bright	NK CD56bright	Post-HIV vs Post-ART_1y
chrX-79107492-79108516	0.151078059230217	-0.826055752057228	0.028	0.044	1	NK_CD56bright	NK CD56bright	Post-HIV vs Post-ART_1y
chr1-243286410-243286772	0.151096961281731	2.46325864176355	0.021	0.003	1	NK_CD56bright	NK CD56bright	Post-HIV vs Post-ART_1y
chr11-123559537-123560994	0.15110911756245	-0.498721292793352	0.021	0.027	1	NK_CD56bright	NK CD56bright	Post-HIV vs Post-ART_1y
chr20-15162045-15162673	0.151115735398412	2.24607012199895	0.014	0.003	1	NK_CD56bright	NK CD56bright	Post-HIV vs Post-ART_1y
chr1-9784206-9784856	0.151121061831858	1.16747131040352	0.038	0.016	1	NK_CD56bright	NK CD56bright	Post-HIV vs Post-ART_1y
chr7-149599463-149600161	0.151126526843294	1.02340047137142	0.048	0.025	1	NK_CD56bright	NK CD56bright	Post-HIV vs Post-ART_1y
chr1-198665045-198665302	0.151141348786737	2.50488396811253	0.014	0.003	1	NK_CD56bright	NK CD56bright	Post-HIV vs Post-ART_1y
chr1-172674821-172675666	0.151145353794781	-0.548523867468146	0.08	0.115	1	NK_CD56bright	NK CD56bright	Post-HIV vs Post-ART_1y
chr8-129971279-129974048	0.151190932076725	0.645838463521592	0.149	0.082	1	NK_CD56bright	NK CD56bright	Post-HIV vs Post-ART_1y
chr11-77993910-77995379	0.15119275003014	-0.204887114070868	0.36	0.396	1	NK_CD56bright	NK CD56bright	Post-HIV vs Post-ART_1y
chr11-87219188-87219659	0.151207132328763	1.00069904713543	0.031	0.016	1	NK_CD56bright	NK CD56bright	Post-HIV vs Post-ART_1y
chr2-181714498-181715391	0.15121864156781	-0.947719305336753	0.014	0.025	1	NK_CD56bright	NK CD56bright	Post-HIV vs Post-ART_1y
chrX-19904427-19905146	0.151221357937381	-0.681193946279042	0.024	0.036	1	NK_CD56bright	NK CD56bright	Post-HIV vs Post-ART_1y
chr3-141261477-141262214	0.15122945690977	2.16311166936258	0.014	0.003	1	NK_CD56bright	NK CD56bright	Post-HIV vs Post-ART_1y
chr18-11856808-11857858	0.151239273912657	2.11322924438581	0.024	0.005	1	NK_CD56bright	NK CD56bright	Post-HIV vs Post-ART_1y
chr11-112841647-112841938	0.151245786013578	-1.06130648861104	0.014	0.027	1	NK_CD56bright	NK CD56bright	Post-HIV vs Post-ART_1y
chr17-64061100-64061839	0.151250826941396	1.23681364544267	0.021	0.008	1	NK_CD56bright	NK CD56bright	Post-HIV vs Post-ART_1y
chr20-53930257-53930577	0.151269152314891	0.885434454624784	0.035	0.019	1	NK_CD56bright	NK CD56bright	Post-HIV vs Post-ART_1y
chr6-144007639-144008685	0.151280818786559	0.658291306881215	0.059	0.041	1	NK_CD56bright	NK CD56bright	Post-HIV vs Post-ART_1y
chr15-77067456-77068239	0.151291102569703	2.64974534010063	0.017	0.003	1	NK_CD56bright	NK CD56bright	Post-HIV vs Post-ART_1y
chr4-147815507-147816277	0.151291660066557	1.74450690845307	0.021	0.005	1	NK_CD56bright	NK CD56bright	Post-HIV vs Post-ART_1y
chr2-113858831-113860011	0.151292646126549	2.38256215224595	0.014	0.003	1	NK_CD56bright	NK CD56bright	Post-HIV vs Post-ART_1y
chr1-16168627-16169228	0.151293620557336	-1.02959362759975	0.01	0.019	1	NK_CD56bright	NK CD56bright	Post-HIV vs Post-ART_1y
chr20-4220985-4222173	0.151302993013194	2.20476414025567	0.014	0.003	1	NK_CD56bright	NK CD56bright	Post-HIV vs Post-ART_1y
chr21-42381278-42381711	0.151309403550826	1.43636279312761	0.017	0.005	1	NK_CD56bright	NK CD56bright	Post-HIV vs Post-ART_1y
chr9-84266024-84266513	0.15131686392305	1.67723830190232	0.021	0.005	1	NK_CD56bright	NK CD56bright	Post-HIV vs Post-ART_1y
chr16-30956669-30958598	0.15132207323483	-0.113604513198314	0.419	0.407	1	NK_CD56bright	NK CD56bright	Post-HIV vs Post-ART_1y
chr12-54427616-54429155	0.151322415898225	0.952370089581717	0.093	0.044	1	NK_CD56bright	NK CD56bright	Post-HIV vs Post-ART_1y
chr4-169611765-169613622	0.151340815068953	-0.120526601086505	0.318	0.331	1	NK_CD56bright	NK CD56bright	Post-HIV vs Post-ART_1y
chr8-79765079-79765629	0.151347066630281	0.423768163467298	0.145	0.104	1	NK_CD56bright	NK CD56bright	Post-HIV vs Post-ART_1y
chr7-1950647-1951666	0.151350766832424	1.10304880202411	0.055	0.027	1	NK_CD56bright	NK CD56bright	Post-HIV vs Post-ART_1y
chrX-44062550-44063079	0.151372536600971	2.24449409622059	0.014	0.003	1	NK_CD56bright	NK CD56bright	Post-HIV vs Post-ART_1y
chr5-58891284-58892029	0.15138211570113	-0.852139038387914	0.014	0.022	1	NK_CD56bright	NK CD56bright	Post-HIV vs Post-ART_1y
chr4-55545481-55547489	0.151398236901515	-0.148156162406552	0.356	0.355	1	NK_CD56bright	NK CD56bright	Post-HIV vs Post-ART_1y
chrX-40107341-40107744	0.151399465532498	1.51544157007016	0.035	0.011	1	NK_CD56bright	NK CD56bright	Post-HIV vs Post-ART_1y
chr8-19346156-19346876	0.151438948865606	1.95006329421011	0.024	0.005	1	NK_CD56bright	NK CD56bright	Post-HIV vs Post-ART_1y
chr21-44064920-44066403	0.15144744269711	-0.293513058514053	0.173	0.183	1	NK_CD56bright	NK CD56bright	Post-HIV vs Post-ART_1y
chr11-93522817-93524438	0.151465109528043	1.27537373242626	0.038	0.014	1	NK_CD56bright	NK CD56bright	Post-HIV vs Post-ART_1y
chr19-47243903-47244574	0.151467786043685	0.328294815647801	0.208	0.158	1	NK_CD56bright	NK CD56bright	Post-HIV vs Post-ART_1y
chr1-41353633-41354154	0.151485823776174	0.911659229120482	0.083	0.044	1	NK_CD56bright	NK CD56bright	Post-HIV vs Post-ART_1y
chr7-106568386-106569317	0.151487666045108	2.43207248144972	0.014	0.003	1	NK_CD56bright	NK CD56bright	Post-HIV vs Post-ART_1y
chr3-47788266-47789829	0.151507776213216	0.361175516590418	0.225	0.161	1	NK_CD56bright	NK CD56bright	Post-HIV vs Post-ART_1y
chr12-22529140-22529914	0.15151214690609	-2.07981774889268	0.003	0.014	1	NK_CD56bright	NK CD56bright	Post-HIV vs Post-ART_1y
chr5-177370507-177371203	0.151519033201687	-0.378010656409275	0.073	0.079	1	NK_CD56bright	NK CD56bright	Post-HIV vs Post-ART_1y
chr11-128323968-128325293	0.151520574774745	-0.249924786249695	0.294	0.328	1	NK_CD56bright	NK CD56bright	Post-HIV vs Post-ART_1y
chr3-16904284-16904543	0.151526364486646	-1.36815752066118	0.007	0.014	1	NK_CD56bright	NK CD56bright	Post-HIV vs Post-ART_1y
chr1-109787892-109788715	0.151533816915827	0.472281312971289	0.138	0.101	1	NK_CD56bright	NK CD56bright	Post-HIV vs Post-ART_1y
chr14-55107523-55108608	0.151533980876615	1.2623588836382	0.052	0.014	1	NK_CD56bright	NK CD56bright	Post-HIV vs Post-ART_1y
chr16-48535998-48537549	0.151534638999244	2.13753623001145	0.024	0.005	1	NK_CD56bright	NK CD56bright	Post-HIV vs Post-ART_1y
chr16-14070477-14071877	0.151537443934568	-0.286666859670893	0.17	0.191	1	NK_CD56bright	NK CD56bright	Post-HIV vs Post-ART_1y
chr12-97308316-97308904	0.151539474389669	-1.85945730870647	0.003	0.014	1	NK_CD56bright	NK CD56bright	Post-HIV vs Post-ART_1y
chrX-119755227-119755512	0.151543531174527	2.227887516643	0.01	0.003	1	NK_CD56bright	NK CD56bright	Post-HIV vs Post-ART_1y
chr7-100371992-100372635	0.15156418937022	-0.711230745904959	0.024	0.038	1	NK_CD56bright	NK CD56bright	Post-HIV vs Post-ART_1y
chr3-69161436-69161935	0.151569519222617	1.24633559120034	0.024	0.008	1	NK_CD56bright	NK CD56bright	Post-HIV vs Post-ART_1y
chr16-1300573-1301427	0.151569741402345	0.5723837518309	0.111	0.071	1	NK_CD56bright	NK CD56bright	Post-HIV vs Post-ART_1y
chr6-154675034-154675974	0.151590268634128	0.634560618246015	0.149	0.09	1	NK_CD56bright	NK CD56bright	Post-HIV vs Post-ART_1y
chr11-77411124-77412282	0.151592985561545	-0.241094976049707	0.131	0.137	1	NK_CD56bright	NK CD56bright	Post-HIV vs Post-ART_1y
chr16-86761130-86761422	0.151595739917559	1.86086871602337	0.01	0.003	1	NK_CD56bright	NK CD56bright	Post-HIV vs Post-ART_1y
chr20-58236588-58237427	0.151598921094131	-0.19716692389736	0.104	0.112	1	NK_CD56bright	NK CD56bright	Post-HIV vs Post-ART_1y
chr3-196694753-196695841	0.151602014675997	0.839976284830269	0.052	0.027	1	NK_CD56bright	NK CD56bright	Post-HIV vs Post-ART_1y
chr21-32407524-32408329	0.151607265957586	0.552115636209149	0.069	0.046	1	NK_CD56bright	NK CD56bright	Post-HIV vs Post-ART_1y
chr9-130037922-130038545	0.151620444866397	0.735318261510019	0.045	0.022	1	NK_CD56bright	NK CD56bright	Post-HIV vs Post-ART_1y
chr20-62386124-62387595	0.151626220568121	-0.199539951362336	0.263	0.279	1	NK_CD56bright	NK CD56bright	Post-HIV vs Post-ART_1y
chr7-142784677-142785247	0.151628625707773	-1.43167072567933	0.014	0.033	1	NK_CD56bright	NK CD56bright	Post-HIV vs Post-ART_1y
chr5-64611926-64612661	0.151637909313457	-0.938664922627517	0.01	0.016	1	NK_CD56bright	NK CD56bright	Post-HIV vs Post-ART_1y
chr5-138503212-138504119	0.151655131127293	-0.598773639676812	0.021	0.027	1	NK_CD56bright	NK CD56bright	Post-HIV vs Post-ART_1y
chr11-46367082-46367934	0.151658088119735	0.466963592045589	0.1	0.071	1	NK_CD56bright	NK CD56bright	Post-HIV vs Post-ART_1y
chr3-187744787-187745888	0.151672638665695	-0.208659540449835	0.287	0.303	1	NK_CD56bright	NK CD56bright	Post-HIV vs Post-ART_1y
chr1-184953558-184954617	0.151674751782432	1.63165855008096	0.017	0.005	1	NK_CD56bright	NK CD56bright	Post-HIV vs Post-ART_1y
chr1-185595627-185596410	0.151681648292647	1.53569346545912	0.021	0.005	1	NK_CD56bright	NK CD56bright	Post-HIV vs Post-ART_1y
chr1-58812796-58813410	0.151699056719431	-1.17520745284717	0.01	0.022	1	NK_CD56bright	NK CD56bright	Post-HIV vs Post-ART_1y
chr11-76210029-76211032	0.151704512174415	-0.48873150629834	0.052	0.063	1	NK_CD56bright	NK CD56bright	Post-HIV vs Post-ART_1y
chr19-18034549-18035596	0.151718669375581	0.977108856383285	0.045	0.022	1	NK_CD56bright	NK CD56bright	Post-HIV vs Post-ART_1y
chr16-56888383-56889471	0.151727226103185	2.30900407762969	0.021	0.003	1	NK_CD56bright	NK CD56bright	Post-HIV vs Post-ART_1y
chr11-126917282-126918200	0.151739642463574	9.09637808448339	0.01	0	1	NK_CD56bright	NK CD56bright	Post-HIV vs Post-ART_1y
chr17-3770281-3771570	0.151749197180023	0.681740497567584	0.066	0.038	1	NK_CD56bright	NK CD56bright	Post-HIV vs Post-ART_1y
chr9-132694168-132694497	0.151752228559272	1.16447119732198	0.024	0.011	1	NK_CD56bright	NK CD56bright	Post-HIV vs Post-ART_1y
chr12-131896959-131897216	0.151760659049897	1.88316262114718	0.021	0.005	1	NK_CD56bright	NK CD56bright	Post-HIV vs Post-ART_1y
chr16-16213982-16214982	0.151773949039096	2.28926862673959	0.014	0.003	1	NK_CD56bright	NK CD56bright	Post-HIV vs Post-ART_1y
chr7-24820047-24821864	0.151787739174345	-0.189711358768219	0.211	0.227	1	NK_CD56bright	NK CD56bright	Post-HIV vs Post-ART_1y
chr12-53544896-53545411	0.151790765372953	1.93563920048762	0.01	0.003	1	NK_CD56bright	NK CD56bright	Post-HIV vs Post-ART_1y
chr5-180873275-180874483	0.151793568716795	1.13512786015138	0.042	0.019	1	NK_CD56bright	NK CD56bright	Post-HIV vs Post-ART_1y
chr22-25069633-25070458	0.151796260553084	1.04166524191812	0.035	0.016	1	NK_CD56bright	NK CD56bright	Post-HIV vs Post-ART_1y
chr3-46348815-46350516	0.151846303540663	-0.443023450225015	0.055	0.074	1	NK_CD56bright	NK CD56bright	Post-HIV vs Post-ART_1y
chr4-88032816-88033628	0.151852963896338	2.17755886532476	0.021	0.005	1	NK_CD56bright	NK CD56bright	Post-HIV vs Post-ART_1y
chr11-117827914-117829230	0.151857311498705	-0.362544721741712	0.107	0.128	1	NK_CD56bright	NK CD56bright	Post-HIV vs Post-ART_1y
chr10-60732183-60733706	0.151869999512403	0.721148549420345	0.111	0.063	1	NK_CD56bright	NK CD56bright	Post-HIV vs Post-ART_1y
chr17-81551486-81553846	0.151873176913167	0.243916550580792	0.37	0.298	1	NK_CD56bright	NK CD56bright	Post-HIV vs Post-ART_1y
chr6-34271844-34272820	0.151874010156416	2.50951531360596	0.017	0.003	1	NK_CD56bright	NK CD56bright	Post-HIV vs Post-ART_1y
chr22-37188325-37188903	0.151874344951654	1.63182827932237	0.028	0.008	1	NK_CD56bright	NK CD56bright	Post-HIV vs Post-ART_1y
chr15-40439382-40442422	0.151897842427943	-0.130524719402955	0.346	0.35	1	NK_CD56bright	NK CD56bright	Post-HIV vs Post-ART_1y
chr22-39785194-39785445	0.151922348090177	1.89753520496469	0.01	0.003	1	NK_CD56bright	NK CD56bright	Post-HIV vs Post-ART_1y
chr7-2869954-2871111	0.151932824934119	1.55577242911336	0.031	0.011	1	NK_CD56bright	NK CD56bright	Post-HIV vs Post-ART_1y
chr11-61293407-61295622	0.151952887498301	-0.324187555461095	0.087	0.104	1	NK_CD56bright	NK CD56bright	Post-HIV vs Post-ART_1y
chr5-119411421-119412371	0.151962931188594	1.03242841989379	0.048	0.025	1	NK_CD56bright	NK CD56bright	Post-HIV vs Post-ART_1y
chr12-67592484-67593288	0.151968780118097	0.973056823457462	0.042	0.022	1	NK_CD56bright	NK CD56bright	Post-HIV vs Post-ART_1y
chr10-7478708-7479402	0.151969188267458	-1.4389943924982	0.007	0.014	1	NK_CD56bright	NK CD56bright	Post-HIV vs Post-ART_1y
chr1-1908353-1909837	0.151995008487994	-0.128497692893584	0.408	0.413	1	NK_CD56bright	NK CD56bright	Post-HIV vs Post-ART_1y
chr8-52293956-52295173	0.152002694172653	2.31701281456049	0.014	0.003	1	NK_CD56bright	NK CD56bright	Post-HIV vs Post-ART_1y
chr2-179095846-179097362	0.152004418281857	-0.778490960381032	0.031	0.049	1	NK_CD56bright	NK CD56bright	Post-HIV vs Post-ART_1y
chr14-54839706-54840262	0.152011326217038	2.50092139807415	0.017	0.003	1	NK_CD56bright	NK CD56bright	Post-HIV vs Post-ART_1y
chr1-27395220-27395716	0.152019833083759	-0.415931129224863	0.076	0.104	1	NK_CD56bright	NK CD56bright	Post-HIV vs Post-ART_1y
chr5-126813638-126814121	0.152020094045271	2.08038977684275	0.014	0.003	1	NK_CD56bright	NK CD56bright	Post-HIV vs Post-ART_1y
chrX-38816942-38817880	0.152026161939646	1.4781705167055	0.014	0.005	1	NK_CD56bright	NK CD56bright	Post-HIV vs Post-ART_1y
chr20-62695695-62697295	0.152027125165401	-1.51409993528119	0.007	0.019	1	NK_CD56bright	NK CD56bright	Post-HIV vs Post-ART_1y
chr10-118668735-118669885	0.152033707915204	-1.38623272963695	0.007	0.019	1	NK_CD56bright	NK CD56bright	Post-HIV vs Post-ART_1y
chr2-217899388-217900149	0.152048128663239	2.38531171428497	0.014	0.003	1	NK_CD56bright	NK CD56bright	Post-HIV vs Post-ART_1y
chr14-100284755-100286025	0.152055098066534	-0.172040040670931	0.266	0.268	1	NK_CD56bright	NK CD56bright	Post-HIV vs Post-ART_1y
chr3-134496871-134497081	0.15205660668048	1.66150820058931	0.01	0.003	1	NK_CD56bright	NK CD56bright	Post-HIV vs Post-ART_1y
chr5-141519707-141520527	0.152058692907831	2.54716604430593	0.017	0.003	1	NK_CD56bright	NK CD56bright	Post-HIV vs Post-ART_1y
chr17-78198479-78199819	0.152064040661426	1.10058247033907	0.076	0.033	1	NK_CD56bright	NK CD56bright	Post-HIV vs Post-ART_1y
chr15-55279574-55280259	0.152073249326063	-0.376094618331817	0.083	0.098	1	NK_CD56bright	NK CD56bright	Post-HIV vs Post-ART_1y
chr2-27960161-27960859	0.152106098076142	-0.873920478569483	0.017	0.027	1	NK_CD56bright	NK CD56bright	Post-HIV vs Post-ART_1y
chr1-12069846-12070260	0.152112593223219	1.09018943216397	0.038	0.016	1	NK_CD56bright	NK CD56bright	Post-HIV vs Post-ART_1y
chr17-59963824-59965259	0.152140545839522	-0.297181549134421	0.26	0.301	1	NK_CD56bright	NK CD56bright	Post-HIV vs Post-ART_1y
chrX-39869810-39870930	0.152145012025468	0.690594926416545	0.107	0.063	1	NK_CD56bright	NK CD56bright	Post-HIV vs Post-ART_1y
chr1-169041157-169041939	0.152160450137101	2.16755379499997	0.01	0.003	1	NK_CD56bright	NK CD56bright	Post-HIV vs Post-ART_1y
chr9-3732253-3732953	0.152161640197906	-1.00936156000798	0.014	0.027	1	NK_CD56bright	NK CD56bright	Post-HIV vs Post-ART_1y
chr1-248243156-248243469	0.152164251589199	-1.95411650144881	0.003	0.011	1	NK_CD56bright	NK CD56bright	Post-HIV vs Post-ART_1y
chr1-40848375-40848830	0.152165132366701	-1.86314476672587	0.003	0.011	1	NK_CD56bright	NK CD56bright	Post-HIV vs Post-ART_1y
chr1-61042599-61043743	0.152171940614352	-0.492178292071447	0.069	0.096	1	NK_CD56bright	NK CD56bright	Post-HIV vs Post-ART_1y
chr5-149268847-149269251	0.152180836374551	1.30291223513307	0.035	0.014	1	NK_CD56bright	NK CD56bright	Post-HIV vs Post-ART_1y
chr3-195106115-195106791	0.152189860480118	-0.328825837108424	0.087	0.098	1	NK_CD56bright	NK CD56bright	Post-HIV vs Post-ART_1y
chr15-90993875-90995110	0.152205886166044	-0.272975567559495	0.266	0.276	1	NK_CD56bright	NK CD56bright	Post-HIV vs Post-ART_1y
chr8-140633939-140634531	0.152207197911423	1.03444307589304	0.069	0.03	1	NK_CD56bright	NK CD56bright	Post-HIV vs Post-ART_1y
chr22-38108504-38109900	0.152229472755692	0.945991669708426	0.035	0.019	1	NK_CD56bright	NK CD56bright	Post-HIV vs Post-ART_1y
chrX-18377468-18378159	0.15223035716898	1.51210709189186	0.014	0.005	1	NK_CD56bright	NK CD56bright	Post-HIV vs Post-ART_1y
chr6-79570612-79571047	0.152231354544753	-1.92671048655972	0.003	0.014	1	NK_CD56bright	NK CD56bright	Post-HIV vs Post-ART_1y
chr19-57499230-57500264	0.152273040287519	-0.206467855276009	0.218	0.238	1	NK_CD56bright	NK CD56bright	Post-HIV vs Post-ART_1y
chr22-41831334-41831702	0.152277117977574	2.14050026848401	0.01	0.003	1	NK_CD56bright	NK CD56bright	Post-HIV vs Post-ART_1y
chr9-21591292-21592068	0.152286791285108	-1.51301462966783	0.007	0.016	1	NK_CD56bright	NK CD56bright	Post-HIV vs Post-ART_1y
chr11-18700425-18700712	0.152310193660199	2.1447299744412	0.01	0.003	1	NK_CD56bright	NK CD56bright	Post-HIV vs Post-ART_1y
chr9-86368612-86369596	0.15231053383409	1.36602474445543	0.035	0.014	1	NK_CD56bright	NK CD56bright	Post-HIV vs Post-ART_1y
chr4-169619308-169621093	0.152313420587614	0.236059778335111	0.443	0.361	1	NK_CD56bright	NK CD56bright	Post-HIV vs Post-ART_1y
chrX-134544623-134544933	0.152325449212404	9.21007818242007	0.01	0	1	NK_CD56bright	NK CD56bright	Post-HIV vs Post-ART_1y
chr20-6705375-6705650	0.152339467753935	-1.39924344536001	0.007	0.019	1	NK_CD56bright	NK CD56bright	Post-HIV vs Post-ART_1y
chr6-28922090-28922359	0.152365515453776	-2.0207589397627	0.003	0.014	1	NK_CD56bright	NK CD56bright	Post-HIV vs Post-ART_1y
chr10-50396600-50397609	0.152388119826093	-2.28315112386667	0.003	0.011	1	NK_CD56bright	NK CD56bright	Post-HIV vs Post-ART_1y
chr11-73957030-73958107	0.152394711517049	2.20996277435443	0.014	0.003	1	NK_CD56bright	NK CD56bright	Post-HIV vs Post-ART_1y
chr9-127721281-127721860	0.152398894945278	2.32255575733032	0.014	0.003	1	NK_CD56bright	NK CD56bright	Post-HIV vs Post-ART_1y
chr7-44036380-44036699	0.152406427076533	1.15867472765756	0.028	0.011	1	NK_CD56bright	NK CD56bright	Post-HIV vs Post-ART_1y
chr5-91059415-91059761	0.152424958482452	1.3504112248849	0.035	0.014	1	NK_CD56bright	NK CD56bright	Post-HIV vs Post-ART_1y
chr7-36790220-36790486	0.152426597190568	-2.24024694619292	0.003	0.016	1	NK_CD56bright	NK CD56bright	Post-HIV vs Post-ART_1y
chr2-173354098-173355899	0.152427608416882	-0.0891176774441991	0.093	0.098	1	NK_CD56bright	NK CD56bright	Post-HIV vs Post-ART_1y
chr20-32017763-32019507	0.152427833557247	-0.367235729558098	0.055	0.066	1	NK_CD56bright	NK CD56bright	Post-HIV vs Post-ART_1y
chr7-148986011-148986363	0.152430050258489	-1.21011791774393	0.01	0.022	1	NK_CD56bright	NK CD56bright	Post-HIV vs Post-ART_1y
chr15-25793106-25793958	0.152443202362796	1.6214248419311	0.014	0.005	1	NK_CD56bright	NK CD56bright	Post-HIV vs Post-ART_1y
chr17-38443599-38444439	0.152449951753207	1.80864716304309	0.021	0.005	1	NK_CD56bright	NK CD56bright	Post-HIV vs Post-ART_1y
chr12-104679874-104680796	0.152459313407778	1.16786822548496	0.035	0.014	1	NK_CD56bright	NK CD56bright	Post-HIV vs Post-ART_1y
chr19-37513300-37513792	0.152476116852714	-1.73029613074479	0.003	0.011	1	NK_CD56bright	NK CD56bright	Post-HIV vs Post-ART_1y
chr2-105762330-105762774	0.152477019924556	2.594902932869	0.017	0.003	1	NK_CD56bright	NK CD56bright	Post-HIV vs Post-ART_1y
chr2-113211574-113212891	0.152478377184081	2.22321301069495	0.014	0.003	1	NK_CD56bright	NK CD56bright	Post-HIV vs Post-ART_1y
chr10-7388410-7389101	0.152506928997642	-0.613624888452351	0.017	0.025	1	NK_CD56bright	NK CD56bright	Post-HIV vs Post-ART_1y
chr12-68180575-68181593	0.152510865975956	0.866288764898454	0.048	0.025	1	NK_CD56bright	NK CD56bright	Post-HIV vs Post-ART_1y
chr7-8261283-8262619	0.152537491318835	1.14079977795141	0.038	0.016	1	NK_CD56bright	NK CD56bright	Post-HIV vs Post-ART_1y
chr6-137588547-137589962	0.152580764939718	-0.846783925016634	0.052	0.085	1	NK_CD56bright	NK CD56bright	Post-HIV vs Post-ART_1y
chr7-69872535-69872994	0.152585861360265	-0.985919910670156	0.017	0.033	1	NK_CD56bright	NK CD56bright	Post-HIV vs Post-ART_1y
chr17-19397555-19398973	0.152593590547275	1.47628295323743	0.024	0.008	1	NK_CD56bright	NK CD56bright	Post-HIV vs Post-ART_1y
chr4-67544324-67545847	0.152594201293994	0.244730915279719	0.36	0.281	1	NK_CD56bright	NK CD56bright	Post-HIV vs Post-ART_1y
chr6-3175817-3177133	0.15259939302152	-1.24515050303721	0.007	0.014	1	NK_CD56bright	NK CD56bright	Post-HIV vs Post-ART_1y
chr10-46298853-46300370	0.152619388650686	-1.59945657810803	0.003	0.011	1	NK_CD56bright	NK CD56bright	Post-HIV vs Post-ART_1y
chr15-92915934-92916309	0.152632180333199	-1.22800334178054	0.007	0.016	1	NK_CD56bright	NK CD56bright	Post-HIV vs Post-ART_1y
chr22-42194404-42194903	0.152655494518992	1.93118092112254	0.01	0.003	1	NK_CD56bright	NK CD56bright	Post-HIV vs Post-ART_1y
chr16-67530968-67531628	0.152679438628238	1.12096204124019	0.035	0.014	1	NK_CD56bright	NK CD56bright	Post-HIV vs Post-ART_1y
chr4-88963760-88964765	0.152687708310504	2.37742366265483	0.014	0.003	1	NK_CD56bright	NK CD56bright	Post-HIV vs Post-ART_1y
chr20-48716728-48717660	0.15269389103972	0.746873667927162	0.059	0.033	1	NK_CD56bright	NK CD56bright	Post-HIV vs Post-ART_1y
chr5-134511775-134512209	0.152704534207657	1.77481492465018	0.01	0.003	1	NK_CD56bright	NK CD56bright	Post-HIV vs Post-ART_1y
chr15-79595863-79596388	0.152712772021945	2.28313356094911	0.014	0.003	1	NK_CD56bright	NK CD56bright	Post-HIV vs Post-ART_1y
chr20-2558414-2559235	0.152722311233	1.71461295199621	0.01	0.003	1	NK_CD56bright	NK CD56bright	Post-HIV vs Post-ART_1y
chr4-40806871-40807803	0.152732503531296	2.42096091070605	0.014	0.003	1	NK_CD56bright	NK CD56bright	Post-HIV vs Post-ART_1y
chr9-132350124-132350538	0.152735491886082	1.09331589609731	0.031	0.014	1	NK_CD56bright	NK CD56bright	Post-HIV vs Post-ART_1y
chr2-25672630-25674224	0.152747036582594	-0.142046221375056	0.304	0.322	1	NK_CD56bright	NK CD56bright	Post-HIV vs Post-ART_1y
chr19-13730711-13732219	0.15275832837158	-0.39552020098359	0.187	0.213	1	NK_CD56bright	NK CD56bright	Post-HIV vs Post-ART_1y
chr15-90592114-90592763	0.152764009483364	2.44818478320504	0.017	0.003	1	NK_CD56bright	NK CD56bright	Post-HIV vs Post-ART_1y
chr2-20665705-20667526	0.152767664790494	-0.473338817504863	0.069	0.085	1	NK_CD56bright	NK CD56bright	Post-HIV vs Post-ART_1y
chr15-90058117-90058666	0.15277141557906	1.82716795006889	0.021	0.005	1	NK_CD56bright	NK CD56bright	Post-HIV vs Post-ART_1y
chr20-49701034-49701657	0.152785354086016	1.90918860882565	0.021	0.005	1	NK_CD56bright	NK CD56bright	Post-HIV vs Post-ART_1y
chr16-15041270-15041962	0.152798679959441	1.2540188111527	0.017	0.008	1	NK_CD56bright	NK CD56bright	Post-HIV vs Post-ART_1y
chr3-174216891-174217314	0.152803791743784	-0.95687276509326	0.01	0.019	1	NK_CD56bright	NK CD56bright	Post-HIV vs Post-ART_1y
chr16-18968789-18969637	0.152828114277335	0.888397411624331	0.052	0.025	1	NK_CD56bright	NK CD56bright	Post-HIV vs Post-ART_1y
chr19-58154449-58155435	0.15283490390068	-0.245467736309065	0.225	0.24	1	NK_CD56bright	NK CD56bright	Post-HIV vs Post-ART_1y
chr11-122580125-122581467	0.152854594136325	-0.653700706651445	0.062	0.087	1	NK_CD56bright	NK CD56bright	Post-HIV vs Post-ART_1y
chr19-43744476-43745620	0.152885260703287	-0.852422707018633	0.031	0.049	1	NK_CD56bright	NK CD56bright	Post-HIV vs Post-ART_1y
chr22-36291862-36292522	0.152889128743953	1.62212765528469	0.017	0.005	1	NK_CD56bright	NK CD56bright	Post-HIV vs Post-ART_1y
chr12-68613138-68613591	0.152928509540534	-0.865669098677309	0.024	0.044	1	NK_CD56bright	NK CD56bright	Post-HIV vs Post-ART_1y
chr2-237636419-237637006	0.15293161794557	1.56098335653246	0.024	0.008	1	NK_CD56bright	NK CD56bright	Post-HIV vs Post-ART_1y
chr2-84845729-84847001	0.152948210352951	-0.438352689511457	0.083	0.115	1	NK_CD56bright	NK CD56bright	Post-HIV vs Post-ART_1y
chr10-31137044-31137366	0.152952225828117	-1.04745391675244	0.017	0.033	1	NK_CD56bright	NK CD56bright	Post-HIV vs Post-ART_1y
chr5-146965755-146966444	0.152958729391314	-1.04622888557428	0.017	0.033	1	NK_CD56bright	NK CD56bright	Post-HIV vs Post-ART_1y
chr4-83240043-83241455	0.152965117922781	1.49918215783661	0.024	0.008	1	NK_CD56bright	NK CD56bright	Post-HIV vs Post-ART_1y
chr10-75233606-75236250	0.152975793854085	-0.182048787134131	0.45	0.462	1	NK_CD56bright	NK CD56bright	Post-HIV vs Post-ART_1y
chr5-147810319-147810562	0.153018564690471	-1.31919473676011	0.007	0.016	1	NK_CD56bright	NK CD56bright	Post-HIV vs Post-ART_1y
chr8-64756817-64757307	0.153023409664306	-1.81135922153735	0.007	0.022	1	NK_CD56bright	NK CD56bright	Post-HIV vs Post-ART_1y
chr1-12046682-12047976	0.153031873034424	0.475116135059227	0.087	0.06	1	NK_CD56bright	NK CD56bright	Post-HIV vs Post-ART_1y
chr4-54056425-54057055	0.153034458857191	1.02212194127294	0.035	0.016	1	NK_CD56bright	NK CD56bright	Post-HIV vs Post-ART_1y
chr15-67049682-67050460	0.153042343591228	2.13121121597601	0.01	0.003	1	NK_CD56bright	NK CD56bright	Post-HIV vs Post-ART_1y
chr3-13021029-13021390	0.153045179206551	1.62639962450528	0.017	0.005	1	NK_CD56bright	NK CD56bright	Post-HIV vs Post-ART_1y
chr5-693983-694339	0.153052451545157	1.66859361266245	0.021	0.005	1	NK_CD56bright	NK CD56bright	Post-HIV vs Post-ART_1y
chr7-44846912-44848751	0.153064870311707	-0.213297501303366	0.498	0.557	1	NK_CD56bright	NK CD56bright	Post-HIV vs Post-ART_1y
chr6-130198220-130198837	0.153066805391511	1.85467797554798	0.01	0.003	1	NK_CD56bright	NK CD56bright	Post-HIV vs Post-ART_1y
chr6-1536584-1537423	0.153072606250805	-1.03627012680021	0.014	0.03	1	NK_CD56bright	NK CD56bright	Post-HIV vs Post-ART_1y
chr1-176205346-176205862	0.1530849126024	-1.19826304219583	0.01	0.022	1	NK_CD56bright	NK CD56bright	Post-HIV vs Post-ART_1y
chr1-117674201-117674926	0.153114361141687	-0.746942120762186	0.017	0.033	1	NK_CD56bright	NK CD56bright	Post-HIV vs Post-ART_1y
chr11-316957-317290	0.153146547720024	0.93378949863162	0.059	0.03	1	NK_CD56bright	NK CD56bright	Post-HIV vs Post-ART_1y
chr10-74824755-74827303	0.153152325132062	-0.120207945803824	0.692	0.694	1	NK_CD56bright	NK CD56bright	Post-HIV vs Post-ART_1y
chr14-91113560-91115717	0.153152941090126	-0.246822717138532	0.176	0.189	1	NK_CD56bright	NK CD56bright	Post-HIV vs Post-ART_1y
chr18-58541139-58543022	0.153169397364882	0.944348810317846	0.066	0.03	1	NK_CD56bright	NK CD56bright	Post-HIV vs Post-ART_1y
chr21-44618520-44619391	0.153174301324975	-1.30638257980758	0.01	0.022	1	NK_CD56bright	NK CD56bright	Post-HIV vs Post-ART_1y
chr8-39002318-39003014	0.153197298492332	2.50812373472816	0.014	0.003	1	NK_CD56bright	NK CD56bright	Post-HIV vs Post-ART_1y
chr15-95872012-95872647	0.153216852506085	1.23612451726972	0.028	0.011	1	NK_CD56bright	NK CD56bright	Post-HIV vs Post-ART_1y
chr8-1980253-1980804	0.153217582726415	1.54762820089961	0.024	0.008	1	NK_CD56bright	NK CD56bright	Post-HIV vs Post-ART_1y
chr4-48778791-48781171	0.153232496999439	0.211722230919004	0.464	0.404	1	NK_CD56bright	NK CD56bright	Post-HIV vs Post-ART_1y
chr17-75325869-75326872	0.153233369976314	2.7253488866751	0.021	0.003	1	NK_CD56bright	NK CD56bright	Post-HIV vs Post-ART_1y
chr21-35172073-35172535	0.153241152286776	-1.90652507019133	0.003	0.014	1	NK_CD56bright	NK CD56bright	Post-HIV vs Post-ART_1y
chr3-197905810-197906940	0.153244894954896	-0.636310093014981	0.031	0.044	1	NK_CD56bright	NK CD56bright	Post-HIV vs Post-ART_1y
chr9-127976553-127976842	0.153268594950194	-1.04557839678653	0.007	0.011	1	NK_CD56bright	NK CD56bright	Post-HIV vs Post-ART_1y
chr5-126538883-126539523	0.153274994472162	1.11586466264895	0.028	0.014	1	NK_CD56bright	NK CD56bright	Post-HIV vs Post-ART_1y
chr2-20333635-20334279	0.153290700147543	1.20356533220223	0.031	0.014	1	NK_CD56bright	NK CD56bright	Post-HIV vs Post-ART_1y
chr1-1183246-1183512	0.153319088869983	-1.99885047525416	0.003	0.014	1	NK_CD56bright	NK CD56bright	Post-HIV vs Post-ART_1y
chr2-86793595-86794108	0.15332582659273	1.16380142386405	0.028	0.011	1	NK_CD56bright	NK CD56bright	Post-HIV vs Post-ART_1y
chr15-65862300-65863461	0.153336994950029	1.02693102597603	0.045	0.022	1	NK_CD56bright	NK CD56bright	Post-HIV vs Post-ART_1y
chr3-194573306-194574104	0.153364063073026	2.42398042757085	0.014	0.003	1	NK_CD56bright	NK CD56bright	Post-HIV vs Post-ART_1y
chr15-57130753-57131341	0.153400720993111	-1.17393293667299	0.01	0.022	1	NK_CD56bright	NK CD56bright	Post-HIV vs Post-ART_1y
chr5-147658582-147658915	0.153418273453647	-1.64192898764834	0.007	0.022	1	NK_CD56bright	NK CD56bright	Post-HIV vs Post-ART_1y
chrX-131840890-131841873	0.153424582516622	1.03691342001458	0.048	0.022	1	NK_CD56bright	NK CD56bright	Post-HIV vs Post-ART_1y
chr18-68676870-68677275	0.15342480075074	1.62592614958424	0.017	0.005	1	NK_CD56bright	NK CD56bright	Post-HIV vs Post-ART_1y
chr19-1101354-1102137	0.153431508470238	0.836425661462808	0.069	0.036	1	NK_CD56bright	NK CD56bright	Post-HIV vs Post-ART_1y
chr19-54900795-54901586	0.153442885117884	1.25414730565954	0.045	0.016	1	NK_CD56bright	NK CD56bright	Post-HIV vs Post-ART_1y
chr12-68536047-68536554	0.153454227724014	-1.1375464655975	0.017	0.033	1	NK_CD56bright	NK CD56bright	Post-HIV vs Post-ART_1y
chr22-19289854-19290096	0.153456776573826	-0.870886241157224	0.01	0.019	1	NK_CD56bright	NK CD56bright	Post-HIV vs Post-ART_1y
chr9-96491339-96492125	0.153468523843671	1.85694223684404	0.01	0.003	1	NK_CD56bright	NK CD56bright	Post-HIV vs Post-ART_1y
chr10-6399360-6399754	0.153484603858653	2.50382854795255	0.017	0.003	1	NK_CD56bright	NK CD56bright	Post-HIV vs Post-ART_1y
chr12-6869457-6869690	0.153488335371999	-0.56485218516958	0.048	0.066	1	NK_CD56bright	NK CD56bright	Post-HIV vs Post-ART_1y
chr13-108225306-108225880	0.153495044792491	1.39432112072971	0.024	0.008	1	NK_CD56bright	NK CD56bright	Post-HIV vs Post-ART_1y
chr10-110680964-110681350	0.153506839661034	-1.16407768767785	0.003	0.011	1	NK_CD56bright	NK CD56bright	Post-HIV vs Post-ART_1y
chr1-223175055-223175991	0.15351356794307	2.36581301186453	0.014	0.003	1	NK_CD56bright	NK CD56bright	Post-HIV vs Post-ART_1y
chr6-167827299-167827988	0.153518358373055	1.16202120158258	0.055	0.022	1	NK_CD56bright	NK CD56bright	Post-HIV vs Post-ART_1y
chr3-151460384-151461185	0.153521039178871	2.0782610584466	0.014	0.003	1	NK_CD56bright	NK CD56bright	Post-HIV vs Post-ART_1y
chr10-7667246-7668013	0.153530024822561	2.25886091249138	0.014	0.003	1	NK_CD56bright	NK CD56bright	Post-HIV vs Post-ART_1y
chr7-95324278-95324833	0.153541583018144	-1.67403500195507	0.003	0.011	1	NK_CD56bright	NK CD56bright	Post-HIV vs Post-ART_1y
chr5-40361208-40361783	0.153553858148893	1.22644543423375	0.035	0.014	1	NK_CD56bright	NK CD56bright	Post-HIV vs Post-ART_1y
chr6-151499622-151500200	0.153568222740791	2.0046049141613	0.01	0.003	1	NK_CD56bright	NK CD56bright	Post-HIV vs Post-ART_1y
chr2-218860728-218861317	0.153584928374953	2.08736951783712	0.01	0.003	1	NK_CD56bright	NK CD56bright	Post-HIV vs Post-ART_1y
chr1-203304477-203306512	0.153595772699832	-0.184066369075958	0.429	0.451	1	NK_CD56bright	NK CD56bright	Post-HIV vs Post-ART_1y
chr1-19273598-19274445	0.15359805993866	-0.97693157944683	0.007	0.011	1	NK_CD56bright	NK CD56bright	Post-HIV vs Post-ART_1y
chr20-38799037-38799854	0.153603864515627	1.70376551648178	0.017	0.005	1	NK_CD56bright	NK CD56bright	Post-HIV vs Post-ART_1y
chrX-3778882-3779225	0.153606897931299	1.93818086360677	0.01	0.003	1	NK_CD56bright	NK CD56bright	Post-HIV vs Post-ART_1y
chr11-114346508-114347269	0.153610373378565	1.13091795629385	0.024	0.011	1	NK_CD56bright	NK CD56bright	Post-HIV vs Post-ART_1y
chr4-105149836-105150121	0.153636366700657	2.02586217821199	0.021	0.005	1	NK_CD56bright	NK CD56bright	Post-HIV vs Post-ART_1y
chr1-232589601-232591163	0.153637283154952	2.17573883545719	0.014	0.003	1	NK_CD56bright	NK CD56bright	Post-HIV vs Post-ART_1y
chr16-30584916-30586419	0.153639596233467	0.392160079125439	0.249	0.199	1	NK_CD56bright	NK CD56bright	Post-HIV vs Post-ART_1y
chr17-44249061-44249302	0.153645555101664	1.2810710408283	0.021	0.008	1	NK_CD56bright	NK CD56bright	Post-HIV vs Post-ART_1y
chr1-207863867-207864199	0.153650340359815	-0.990226047546225	0.017	0.03	1	NK_CD56bright	NK CD56bright	Post-HIV vs Post-ART_1y
chr10-28558939-28559442	0.153654214480451	2.20726417070258	0.014	0.003	1	NK_CD56bright	NK CD56bright	Post-HIV vs Post-ART_1y
chr2-12081097-12082046	0.153661609538243	-1.89858671611633	0.003	0.014	1	NK_CD56bright	NK CD56bright	Post-HIV vs Post-ART_1y
chr20-49935780-49937861	0.153677491114192	0.234921765502606	0.311	0.265	1	NK_CD56bright	NK CD56bright	Post-HIV vs Post-ART_1y
chr3-150372419-150373096	0.15369899027101	-0.988571530715052	0.014	0.027	1	NK_CD56bright	NK CD56bright	Post-HIV vs Post-ART_1y
chr1-183684493-183685453	0.153720884983548	1.41326027298878	0.014	0.005	1	NK_CD56bright	NK CD56bright	Post-HIV vs Post-ART_1y
chr14-93120294-93121001	0.153730588965801	2.06449562335675	0.021	0.005	1	NK_CD56bright	NK CD56bright	Post-HIV vs Post-ART_1y
chr2-8676252-8676821	0.153757417633131	-0.773369441609198	0.024	0.036	1	NK_CD56bright	NK CD56bright	Post-HIV vs Post-ART_1y
chr22-45246536-45247212	0.153760016487545	2.35116380645737	0.01	0.003	1	NK_CD56bright	NK CD56bright	Post-HIV vs Post-ART_1y
chrX-46544649-46546252	0.153792089977678	-0.157668156135091	0.256	0.249	1	NK_CD56bright	NK CD56bright	Post-HIV vs Post-ART_1y
chr2-176637286-176638474	0.153810545316211	-1.03375812449998	0.017	0.033	1	NK_CD56bright	NK CD56bright	Post-HIV vs Post-ART_1y
chr13-98504232-98504816	0.15381198804555	0.667914319338307	0.093	0.055	1	NK_CD56bright	NK CD56bright	Post-HIV vs Post-ART_1y
chr14-23379482-23380282	0.153824152938421	1.37800453069122	0.045	0.016	1	NK_CD56bright	NK CD56bright	Post-HIV vs Post-ART_1y
chr19-49452599-49454090	0.153825617625474	0.193835526512049	0.443	0.369	1	NK_CD56bright	NK CD56bright	Post-HIV vs Post-ART_1y
chr17-8857765-8859732	0.153835895031315	-0.408384143960825	0.038	0.046	1	NK_CD56bright	NK CD56bright	Post-HIV vs Post-ART_1y
chr10-45379237-45380588	0.153849197742831	1.17657312658115	0.048	0.019	1	NK_CD56bright	NK CD56bright	Post-HIV vs Post-ART_1y
chr9-135701126-135702231	0.153861534264832	-0.613545554159858	0.035	0.046	1	NK_CD56bright	NK CD56bright	Post-HIV vs Post-ART_1y
chr16-30142759-30143562	0.153882983065448	0.776354725731047	0.042	0.022	1	NK_CD56bright	NK CD56bright	Post-HIV vs Post-ART_1y
chr1-30801191-30802131	0.153892818313507	0.770531472084731	0.059	0.03	1	NK_CD56bright	NK CD56bright	Post-HIV vs Post-ART_1y
chr7-101542524-101543299	0.153896821981501	-0.729999241697014	0.017	0.025	1	NK_CD56bright	NK CD56bright	Post-HIV vs Post-ART_1y
chr10-100729068-100729769	0.153898451304966	2.38635025930823	0.014	0.003	1	NK_CD56bright	NK CD56bright	Post-HIV vs Post-ART_1y
chr17-1561648-1563195	0.153912006230396	0.330156668547177	0.367	0.273	1	NK_CD56bright	NK CD56bright	Post-HIV vs Post-ART_1y
chr22-40116420-40117208	0.15392507626665	-0.5962561765372	0.045	0.063	1	NK_CD56bright	NK CD56bright	Post-HIV vs Post-ART_1y
chr9-5874503-5875127	0.153946547757321	-1.0043432077329	0.017	0.033	1	NK_CD56bright	NK CD56bright	Post-HIV vs Post-ART_1y
chr7-12257180-12258191	0.153951636526378	-0.623482035293036	0.08	0.107	1	NK_CD56bright	NK CD56bright	Post-HIV vs Post-ART_1y
chr22-24141302-24142023	0.153951637793588	-0.651236034028615	0.035	0.052	1	NK_CD56bright	NK CD56bright	Post-HIV vs Post-ART_1y
chr4-128861778-128863799	0.15395469943626	0.647260920193283	0.111	0.068	1	NK_CD56bright	NK CD56bright	Post-HIV vs Post-ART_1y
chr2-233156422-233156782	0.153964986179187	-1.39272025035922	0.01	0.027	1	NK_CD56bright	NK CD56bright	Post-HIV vs Post-ART_1y
chr18-3458336-3459791	0.153974159697767	1.47672960617636	0.028	0.011	1	NK_CD56bright	NK CD56bright	Post-HIV vs Post-ART_1y
chr17-50280626-50281130	0.153975691225213	2.09206045689679	0.014	0.003	1	NK_CD56bright	NK CD56bright	Post-HIV vs Post-ART_1y
chr11-36507895-36508314	0.153976553614282	1.38859523689438	0.014	0.005	1	NK_CD56bright	NK CD56bright	Post-HIV vs Post-ART_1y
chr12-10243482-10244498	0.153977165128724	-0.557226061239796	0.062	0.082	1	NK_CD56bright	NK CD56bright	Post-HIV vs Post-ART_1y
chr19-29262772-29263739	0.153992385031036	-1.57003802814019	0.01	0.022	1	NK_CD56bright	NK CD56bright	Post-HIV vs Post-ART_1y
chr1-89556737-89557587	0.153997293295864	2.3080275666621	0.014	0.003	1	NK_CD56bright	NK CD56bright	Post-HIV vs Post-ART_1y
chr1-109133472-109134728	0.154001530684916	2.23166209536745	0.014	0.003	1	NK_CD56bright	NK CD56bright	Post-HIV vs Post-ART_1y
chr16-47142302-47144642	0.154003000034383	0.495825827130522	0.17	0.109	1	NK_CD56bright	NK CD56bright	Post-HIV vs Post-ART_1y
chr17-67519944-67520986	0.154012312447463	1.86038397110097	0.024	0.005	1	NK_CD56bright	NK CD56bright	Post-HIV vs Post-ART_1y
chr2-85546058-85546613	0.154028652867003	2.1555951800792	0.014	0.003	1	NK_CD56bright	NK CD56bright	Post-HIV vs Post-ART_1y
chr9-69519535-69519758	0.15403389212315	-2.08460706418473	0.003	0.014	1	NK_CD56bright	NK CD56bright	Post-HIV vs Post-ART_1y
chr20-44209749-44211788	0.154043276012084	-0.204188698352253	0.433	0.451	1	NK_CD56bright	NK CD56bright	Post-HIV vs Post-ART_1y
chr19-752773-753537	0.154072980874569	-0.92422191555553	0.014	0.022	1	NK_CD56bright	NK CD56bright	Post-HIV vs Post-ART_1y
chr2-219638935-219639564	0.154079303606484	-0.953392801835646	0.014	0.027	1	NK_CD56bright	NK CD56bright	Post-HIV vs Post-ART_1y
chr12-104687450-104688507	0.154096889989042	-0.442080439700979	0.104	0.12	1	NK_CD56bright	NK CD56bright	Post-HIV vs Post-ART_1y
chr5-151238369-151239593	0.154116733783976	-0.687091756483462	0.042	0.068	1	NK_CD56bright	NK CD56bright	Post-HIV vs Post-ART_1y
chr2-73033408-73035550	0.15412527075304	1.5705925619583	0.042	0.014	1	NK_CD56bright	NK CD56bright	Post-HIV vs Post-ART_1y
chr1-156461898-156462153	0.154156950349101	2.38007707204494	0.014	0.003	1	NK_CD56bright	NK CD56bright	Post-HIV vs Post-ART_1y
chr17-80474568-80474930	0.15415834079212	1.0730586792993	0.035	0.019	1	NK_CD56bright	NK CD56bright	Post-HIV vs Post-ART_1y
chr5-177545054-177546851	0.154173366510264	2.2851416476104	0.028	0.005	1	NK_CD56bright	NK CD56bright	Post-HIV vs Post-ART_1y
chr6-12944802-12945450	0.15417417693021	2.23251158411747	0.01	0.003	1	NK_CD56bright	NK CD56bright	Post-HIV vs Post-ART_1y
chr1-236489588-236490222	0.154209156287578	-0.78258106258238	0.017	0.027	1	NK_CD56bright	NK CD56bright	Post-HIV vs Post-ART_1y
chr7-66859092-66860569	0.15421086850296	1.82210177265696	0.01	0.003	1	NK_CD56bright	NK CD56bright	Post-HIV vs Post-ART_1y
chrX-1672970-1673728	0.154218741474497	1.56413912699003	0.021	0.005	1	NK_CD56bright	NK CD56bright	Post-HIV vs Post-ART_1y
chr13-91134046-91135200	0.154224717999464	2.23712316416258	0.014	0.003	1	NK_CD56bright	NK CD56bright	Post-HIV vs Post-ART_1y
chr12-65892766-65893301	0.154229584234313	-2.16579369663336	0.003	0.011	1	NK_CD56bright	NK CD56bright	Post-HIV vs Post-ART_1y
chr1-221707234-221707460	0.154229844854077	-1.12441651762538	0.01	0.022	1	NK_CD56bright	NK CD56bright	Post-HIV vs Post-ART_1y
chr11-62882752-62883013	0.154245689354629	-0.855557010130146	0.014	0.022	1	NK_CD56bright	NK CD56bright	Post-HIV vs Post-ART_1y
chr2-171237857-171238507	0.154250307841402	1.82634275430575	0.017	0.005	1	NK_CD56bright	NK CD56bright	Post-HIV vs Post-ART_1y
chr1-155960855-155962355	0.154252787136023	-0.585962390724198	0.028	0.041	1	NK_CD56bright	NK CD56bright	Post-HIV vs Post-ART_1y
chr1-154715684-154716281	0.154310163373889	-1.12197209933056	0.014	0.027	1	NK_CD56bright	NK CD56bright	Post-HIV vs Post-ART_1y
chr7-1071756-1071955	0.154312827311624	1.498858187696	0.01	0.003	1	NK_CD56bright	NK CD56bright	Post-HIV vs Post-ART_1y
chr6-129685239-129685932	0.154312849509279	2.32838178125173	0.014	0.003	1	NK_CD56bright	NK CD56bright	Post-HIV vs Post-ART_1y
chr1-101278115-101279170	0.154335642394669	1.45269818318923	0.031	0.011	1	NK_CD56bright	NK CD56bright	Post-HIV vs Post-ART_1y
chrX-124239284-124240356	0.154338306324003	-1.01124531945167	0.014	0.027	1	NK_CD56bright	NK CD56bright	Post-HIV vs Post-ART_1y
chr6-291226-293728	0.154339271996891	0.2586927169978	0.426	0.339	1	NK_CD56bright	NK CD56bright	Post-HIV vs Post-ART_1y
chr1-27632314-27633244	0.154341250021752	-0.29334178764351	0.121	0.142	1	NK_CD56bright	NK CD56bright	Post-HIV vs Post-ART_1y
chr12-110561745-110563668	0.154343555336639	-0.21329178663399	0.073	0.077	1	NK_CD56bright	NK CD56bright	Post-HIV vs Post-ART_1y
chr8-59017453-59018086	0.154351170633839	1.44395270510026	0.021	0.008	1	NK_CD56bright	NK CD56bright	Post-HIV vs Post-ART_1y
chr20-64101717-64102694	0.154370426417691	-0.482558611585971	0.055	0.071	1	NK_CD56bright	NK CD56bright	Post-HIV vs Post-ART_1y
chr11-45370931-45371700	0.154371326201324	-0.908999893747705	0.014	0.025	1	NK_CD56bright	NK CD56bright	Post-HIV vs Post-ART_1y
chr16-81866670-81867486	0.154392191638323	-0.395460246711098	0.076	0.09	1	NK_CD56bright	NK CD56bright	Post-HIV vs Post-ART_1y
chr10-79186867-79187537	0.154398737266077	2.12706848411718	0.014	0.003	1	NK_CD56bright	NK CD56bright	Post-HIV vs Post-ART_1y
chr17-82230273-82230475	0.154407680798364	1.65293585529773	0.035	0.011	1	NK_CD56bright	NK CD56bright	Post-HIV vs Post-ART_1y
chr10-51879013-51879735	0.154417499836346	1.493652640806	0.017	0.005	1	NK_CD56bright	NK CD56bright	Post-HIV vs Post-ART_1y
chr17-35891400-35891607	0.154420223544503	1.23307771960767	0.021	0.008	1	NK_CD56bright	NK CD56bright	Post-HIV vs Post-ART_1y
chr2-31811656-31812663	0.15442841061421	2.51868644941933	0.017	0.003	1	NK_CD56bright	NK CD56bright	Post-HIV vs Post-ART_1y
chr21-34198190-34199095	0.154431830092365	-0.566603389626557	0.035	0.052	1	NK_CD56bright	NK CD56bright	Post-HIV vs Post-ART_1y
chr1-145156803-145157297	0.154434895898481	2.28742757944215	0.014	0.003	1	NK_CD56bright	NK CD56bright	Post-HIV vs Post-ART_1y
chr2-171521848-171524297	0.154440502387209	-0.566738231174542	0.066	0.09	1	NK_CD56bright	NK CD56bright	Post-HIV vs Post-ART_1y
chr17-73151790-73152710	0.154473596955449	2.80303896492692	0.021	0.003	1	NK_CD56bright	NK CD56bright	Post-HIV vs Post-ART_1y
chr12-673937-675111	0.154483267460657	0.656775703444422	0.087	0.052	1	NK_CD56bright	NK CD56bright	Post-HIV vs Post-ART_1y
chr8-89836818-89837534	0.154486895428245	1.81251830731839	0.035	0.008	1	NK_CD56bright	NK CD56bright	Post-HIV vs Post-ART_1y
chr13-52000827-52001484	0.154496538401687	1.42313473286863	0.028	0.011	1	NK_CD56bright	NK CD56bright	Post-HIV vs Post-ART_1y
chr15-78240765-78241439	0.15449896400897	0.764993831626005	0.055	0.03	1	NK_CD56bright	NK CD56bright	Post-HIV vs Post-ART_1y
chr12-30753881-30755508	0.154500266001689	-0.176599167536778	0.408	0.432	1	NK_CD56bright	NK CD56bright	Post-HIV vs Post-ART_1y
chr3-153628524-153628914	0.154505966917601	-1.87930660377279	0.003	0.011	1	NK_CD56bright	NK CD56bright	Post-HIV vs Post-ART_1y
chr17-45307113-45308055	0.15451740457867	1.4770957587493	0.038	0.014	1	NK_CD56bright	NK CD56bright	Post-HIV vs Post-ART_1y
chr19-5075514-5075919	0.154519977685174	0.805321814301872	0.052	0.027	1	NK_CD56bright	NK CD56bright	Post-HIV vs Post-ART_1y
chr9-4661380-4663550	0.154520670441507	-0.249512705663021	0.142	0.153	1	NK_CD56bright	NK CD56bright	Post-HIV vs Post-ART_1y
chr22-50562449-50563686	0.154522568548842	-0.316922038436831	0.253	0.303	1	NK_CD56bright	NK CD56bright	Post-HIV vs Post-ART_1y
chr5-68435458-68435960	0.154528560808822	1.70635180837563	0.021	0.005	1	NK_CD56bright	NK CD56bright	Post-HIV vs Post-ART_1y
chr6-30494399-30494835	0.15453356773005	-0.622151978757696	0.031	0.044	1	NK_CD56bright	NK CD56bright	Post-HIV vs Post-ART_1y
chr15-59280790-59281279	0.154548441782795	1.62656560952417	0.017	0.005	1	NK_CD56bright	NK CD56bright	Post-HIV vs Post-ART_1y
chr9-36187351-36187606	0.154557586175217	1.76624342273739	0.01	0.003	1	NK_CD56bright	NK CD56bright	Post-HIV vs Post-ART_1y
chr3-72338182-72339666	0.154559905993868	-0.761095172600506	0.017	0.027	1	NK_CD56bright	NK CD56bright	Post-HIV vs Post-ART_1y
chr14-69643315-69645127	0.15456122018935	-0.840633521087774	0.017	0.025	1	NK_CD56bright	NK CD56bright	Post-HIV vs Post-ART_1y
chr12-47229081-47230147	0.154566418640782	1.1934938771518	0.035	0.014	1	NK_CD56bright	NK CD56bright	Post-HIV vs Post-ART_1y
chr3-179260792-179261736	0.154568616019379	-0.471292280528434	0.08	0.112	1	NK_CD56bright	NK CD56bright	Post-HIV vs Post-ART_1y
chr6-148577905-148578568	0.154569390556071	1.23875266847456	0.045	0.019	1	NK_CD56bright	NK CD56bright	Post-HIV vs Post-ART_1y
chr22-45169711-45170461	0.154571091162636	-1.02379178128506	0.01	0.022	1	NK_CD56bright	NK CD56bright	Post-HIV vs Post-ART_1y
chr11-134582199-134582997	0.154588395407549	1.96656807490605	0.01	0.003	1	NK_CD56bright	NK CD56bright	Post-HIV vs Post-ART_1y
chr9-121545617-121546401	0.154589075438156	-1.04698723472428	0.014	0.022	1	NK_CD56bright	NK CD56bright	Post-HIV vs Post-ART_1y
chr5-57219079-57219862	0.15460052633811	2.40479987067738	0.017	0.003	1	NK_CD56bright	NK CD56bright	Post-HIV vs Post-ART_1y
chr12-66216930-66217780	0.154600660830084	2.5567565721545	0.014	0.003	1	NK_CD56bright	NK CD56bright	Post-HIV vs Post-ART_1y
chr2-230614770-230615735	0.154616641634958	2.18634909183338	0.01	0.003	1	NK_CD56bright	NK CD56bright	Post-HIV vs Post-ART_1y
chr8-124301254-124301681	0.154622638928803	9.38428420011293	0.01	0	1	NK_CD56bright	NK CD56bright	Post-HIV vs Post-ART_1y
chr1-154626883-154628304	0.154635025112141	0.432721277290409	0.18	0.131	1	NK_CD56bright	NK CD56bright	Post-HIV vs Post-ART_1y
chr1-200905356-200906190	0.154636777739451	-0.525983681789002	0.062	0.087	1	NK_CD56bright	NK CD56bright	Post-HIV vs Post-ART_1y
chr6-166341319-166343438	0.154647920624151	0.326847313603101	0.298	0.227	1	NK_CD56bright	NK CD56bright	Post-HIV vs Post-ART_1y
chr16-90106169-90106625	0.154649382071303	1.79841004273172	0.028	0.008	1	NK_CD56bright	NK CD56bright	Post-HIV vs Post-ART_1y
chr1-26619523-26621785	0.154665342916056	-0.162535481083919	0.422	0.44	1	NK_CD56bright	NK CD56bright	Post-HIV vs Post-ART_1y
chr17-78915800-78916673	0.154672623747518	-0.734896143558431	0.014	0.019	1	NK_CD56bright	NK CD56bright	Post-HIV vs Post-ART_1y
chr4-108466932-108467804	0.154692336584782	-0.864739219781392	0.017	0.03	1	NK_CD56bright	NK CD56bright	Post-HIV vs Post-ART_1y
chr16-17359599-17360238	0.154712905660257	0.836119644407048	0.066	0.033	1	NK_CD56bright	NK CD56bright	Post-HIV vs Post-ART_1y
chr6-158207301-158207765	0.154714223483612	1.90505209442244	0.01	0.003	1	NK_CD56bright	NK CD56bright	Post-HIV vs Post-ART_1y
chr7-65216284-65216739	0.15472287201034	-1.31200446097998	0.014	0.033	1	NK_CD56bright	NK CD56bright	Post-HIV vs Post-ART_1y
chr7-45917438-45917920	0.154731642158167	2.48587502344702	0.014	0.003	1	NK_CD56bright	NK CD56bright	Post-HIV vs Post-ART_1y
chr16-68269230-68269672	0.154740828396058	1.30766260247946	0.031	0.014	1	NK_CD56bright	NK CD56bright	Post-HIV vs Post-ART_1y
chr7-16562892-16563663	0.154747304983003	-1.30419467482111	0.007	0.016	1	NK_CD56bright	NK CD56bright	Post-HIV vs Post-ART_1y
chrX-3705246-3705897	0.154755487717979	-1.2100093115464	0.01	0.025	1	NK_CD56bright	NK CD56bright	Post-HIV vs Post-ART_1y
chr11-69296617-69298874	0.154762511474512	-0.171990449033788	0.284	0.298	1	NK_CD56bright	NK CD56bright	Post-HIV vs Post-ART_1y
chr1-234212735-234214873	0.154766634161075	1.51018915647995	0.038	0.011	1	NK_CD56bright	NK CD56bright	Post-HIV vs Post-ART_1y
chr3-44984099-44984747	0.154769138904206	-0.894523618923599	0.031	0.057	1	NK_CD56bright	NK CD56bright	Post-HIV vs Post-ART_1y
chr7-2399766-2400308	0.154783226056652	-0.497900389676113	0.048	0.063	1	NK_CD56bright	NK CD56bright	Post-HIV vs Post-ART_1y
chr2-74831817-74832489	0.154783789714919	1.52118428042705	0.024	0.008	1	NK_CD56bright	NK CD56bright	Post-HIV vs Post-ART_1y
chr7-30159197-30160058	0.154787368030039	1.58207073673095	0.042	0.014	1	NK_CD56bright	NK CD56bright	Post-HIV vs Post-ART_1y
chr8-74051901-74052654	0.154788590401806	1.84871147958388	0.021	0.005	1	NK_CD56bright	NK CD56bright	Post-HIV vs Post-ART_1y
chrX-65581598-65582325	0.154795007181282	0.94944376208881	0.042	0.022	1	NK_CD56bright	NK CD56bright	Post-HIV vs Post-ART_1y
chr7-103074034-103075795	0.154800050067002	0.273582157809301	0.36	0.287	1	NK_CD56bright	NK CD56bright	Post-HIV vs Post-ART_1y
chr6-149934033-149934657	0.154805111137077	-0.579657978051936	0.038	0.055	1	NK_CD56bright	NK CD56bright	Post-HIV vs Post-ART_1y
chr5-146919053-146919708	0.154830450892082	1.61929043002387	0.017	0.005	1	NK_CD56bright	NK CD56bright	Post-HIV vs Post-ART_1y
chr13-46389800-46390574	0.154832500272277	1.63428173359259	0.024	0.008	1	NK_CD56bright	NK CD56bright	Post-HIV vs Post-ART_1y
chr7-1748039-1748498	0.154833010632154	-1.73883003280121	0.003	0.011	1	NK_CD56bright	NK CD56bright	Post-HIV vs Post-ART_1y
chr20-64010892-64011691	0.154843357408163	-0.407683909095488	0.014	0.019	1	NK_CD56bright	NK CD56bright	Post-HIV vs Post-ART_1y
chr7-74226266-74227086	0.154876229704919	1.23869540320458	0.028	0.011	1	NK_CD56bright	NK CD56bright	Post-HIV vs Post-ART_1y
chr7-143374509-143374951	0.154879079310437	1.34696156814343	0.031	0.011	1	NK_CD56bright	NK CD56bright	Post-HIV vs Post-ART_1y
chr6-73389904-73390103	0.154880817251197	-1.68884629545567	0.003	0.011	1	NK_CD56bright	NK CD56bright	Post-HIV vs Post-ART_1y
chr6-145372226-145373158	0.154884094614957	1.68026583733482	0.01	0.003	1	NK_CD56bright	NK CD56bright	Post-HIV vs Post-ART_1y
chr1-115114284-115114627	0.154891782153558	1.86597508479299	0.01	0.003	1	NK_CD56bright	NK CD56bright	Post-HIV vs Post-ART_1y
chr13-76990932-76993007	0.154919465652315	-0.146367710582522	0.405	0.423	1	NK_CD56bright	NK CD56bright	Post-HIV vs Post-ART_1y
chr6-147222065-147222880	0.154936950007981	2.0870206296006	0.024	0.005	1	NK_CD56bright	NK CD56bright	Post-HIV vs Post-ART_1y
chr22-27918313-27920236	0.15495907471744	0.213876287351928	0.464	0.393	1	NK_CD56bright	NK CD56bright	Post-HIV vs Post-ART_1y
chr9-88173358-88173695	0.154963254670074	2.38732091045943	0.014	0.003	1	NK_CD56bright	NK CD56bright	Post-HIV vs Post-ART_1y
chr15-79922670-79924204	0.15496640812361	-0.224366441374916	0.408	0.456	1	NK_CD56bright	NK CD56bright	Post-HIV vs Post-ART_1y
chr13-46304613-46305064	0.154979516135813	1.87480771488577	0.01	0.003	1	NK_CD56bright	NK CD56bright	Post-HIV vs Post-ART_1y
chr4-38785154-38786495	0.154983760726629	1.78591572292932	0.021	0.005	1	NK_CD56bright	NK CD56bright	Post-HIV vs Post-ART_1y
chr16-72921654-72921875	0.154989531119833	2.34089275985456	0.017	0.003	1	NK_CD56bright	NK CD56bright	Post-HIV vs Post-ART_1y
chrX-281209-281468	0.155005422685824	1.38118376759971	0.014	0.005	1	NK_CD56bright	NK CD56bright	Post-HIV vs Post-ART_1y
chr22-22207640-22208302	0.155024087992141	-1.35652038089018	0.014	0.03	1	NK_CD56bright	NK CD56bright	Post-HIV vs Post-ART_1y
chr18-12776854-12777816	0.15504629578064	-0.63217588878424	0.014	0.019	1	NK_CD56bright	NK CD56bright	Post-HIV vs Post-ART_1y
chr3-52086803-52087341	0.155054513103474	-1.07367752701789	0.007	0.014	1	NK_CD56bright	NK CD56bright	Post-HIV vs Post-ART_1y
chr19-38538544-38539445	0.155063617085976	-0.949020776474894	0.017	0.03	1	NK_CD56bright	NK CD56bright	Post-HIV vs Post-ART_1y
chr15-72636815-72637031	0.155112186315848	-2.39850874125495	0.003	0.014	1	NK_CD56bright	NK CD56bright	Post-HIV vs Post-ART_1y
chr20-3316186-3316946	0.155135388247311	2.36291614616947	0.014	0.003	1	NK_CD56bright	NK CD56bright	Post-HIV vs Post-ART_1y
chr18-63199443-63200339	0.155139480836735	-0.685312514456595	0.028	0.041	1	NK_CD56bright	NK CD56bright	Post-HIV vs Post-ART_1y
chr5-107247936-107248388	0.155172567482249	1.67782307947195	0.021	0.005	1	NK_CD56bright	NK CD56bright	Post-HIV vs Post-ART_1y
chr1-67261514-67262018	0.155219198860911	-0.818120455530396	0.014	0.025	1	NK_CD56bright	NK CD56bright	Post-HIV vs Post-ART_1y
chr8-95087170-95088305	0.155223872607705	1.65761008070381	0.031	0.011	1	NK_CD56bright	NK CD56bright	Post-HIV vs Post-ART_1y
chr19-10230054-10231710	0.155232586191962	0.396846846790816	0.249	0.18	1	NK_CD56bright	NK CD56bright	Post-HIV vs Post-ART_1y
chr2-40037177-40037703	0.155241478730589	2.29166645556688	0.014	0.003	1	NK_CD56bright	NK CD56bright	Post-HIV vs Post-ART_1y
chr14-35789560-35789994	0.155255171324813	-1.24190700734344	0.007	0.014	1	NK_CD56bright	NK CD56bright	Post-HIV vs Post-ART_1y
chr9-89952866-89954111	0.155270013996673	-0.751786494344639	0.042	0.068	1	NK_CD56bright	NK CD56bright	Post-HIV vs Post-ART_1y
chr8-58220496-58221136	0.155279857437496	1.47630944660092	0.021	0.008	1	NK_CD56bright	NK CD56bright	Post-HIV vs Post-ART_1y
chr22-26573008-26573865	0.15529051086571	-1.00543801152056	0.017	0.033	1	NK_CD56bright	NK CD56bright	Post-HIV vs Post-ART_1y
chr8-81080094-81080668	0.155337075616586	1.04069280462036	0.045	0.022	1	NK_CD56bright	NK CD56bright	Post-HIV vs Post-ART_1y
chr2-27662836-27664463	0.15534066504128	-0.298271025599538	0.211	0.243	1	NK_CD56bright	NK CD56bright	Post-HIV vs Post-ART_1y
chr3-125742651-125743218	0.155344455081095	-0.979379425922196	0.021	0.038	1	NK_CD56bright	NK CD56bright	Post-HIV vs Post-ART_1y
chr1-198668820-198669449	0.155363349227317	0.603884996259669	0.111	0.068	1	NK_CD56bright	NK CD56bright	Post-HIV vs Post-ART_1y
chr3-32733496-32733926	0.155401162759286	1.82434668732711	0.021	0.005	1	NK_CD56bright	NK CD56bright	Post-HIV vs Post-ART_1y
chr7-142797901-142799163	0.155404411764913	0.570680577354072	0.097	0.06	1	NK_CD56bright	NK CD56bright	Post-HIV vs Post-ART_1y
chr20-31521262-31521693	0.155408856926271	1.78543158715265	0.021	0.005	1	NK_CD56bright	NK CD56bright	Post-HIV vs Post-ART_1y
chr13-41262684-41263996	0.155409464754846	0.436440113315568	0.211	0.153	1	NK_CD56bright	NK CD56bright	Post-HIV vs Post-ART_1y
chr11-128720407-128720927	0.155420705562057	-0.713432579471627	0.045	0.074	1	NK_CD56bright	NK CD56bright	Post-HIV vs Post-ART_1y
chr8-46917349-46918665	0.155456373471227	-0.242808742232813	0.104	0.112	1	NK_CD56bright	NK CD56bright	Post-HIV vs Post-ART_1y
chr19-42253143-42255453	0.1554775972351	0.283601221020063	0.381	0.295	1	NK_CD56bright	NK CD56bright	Post-HIV vs Post-ART_1y
chr22-50046364-50046673	0.155478598472565	-2.10185128080815	0.003	0.014	1	NK_CD56bright	NK CD56bright	Post-HIV vs Post-ART_1y
chr6-3162345-3163534	0.155484461202234	0.645144933904554	0.118	0.071	1	NK_CD56bright	NK CD56bright	Post-HIV vs Post-ART_1y
chr14-68607284-68608984	0.15548456616315	-0.635650033626177	0.038	0.049	1	NK_CD56bright	NK CD56bright	Post-HIV vs Post-ART_1y
chr10-27224674-27226534	0.155488883189591	-0.339848991710454	0.107	0.128	1	NK_CD56bright	NK CD56bright	Post-HIV vs Post-ART_1y
chr20-23622470-23623349	0.155506853752252	2.2240225849702	0.014	0.003	1	NK_CD56bright	NK CD56bright	Post-HIV vs Post-ART_1y
chr16-88745241-88746336	0.155549526868218	0.889644806111699	0.083	0.038	1	NK_CD56bright	NK CD56bright	Post-HIV vs Post-ART_1y
chr5-95261189-95262161	0.155564880604669	1.70705086352292	0.031	0.008	1	NK_CD56bright	NK CD56bright	Post-HIV vs Post-ART_1y
chr1-36650310-36650789	0.155566381871727	-1.24151942634658	0.007	0.016	1	NK_CD56bright	NK CD56bright	Post-HIV vs Post-ART_1y
chr3-191295576-191296397	0.155573621608003	2.24858084525244	0.014	0.003	1	NK_CD56bright	NK CD56bright	Post-HIV vs Post-ART_1y
chr5-150489683-150490219	0.155583961801389	1.92630773633847	0.021	0.005	1	NK_CD56bright	NK CD56bright	Post-HIV vs Post-ART_1y
chr9-99026492-99026945	0.155598060486872	2.12533621231019	0.014	0.003	1	NK_CD56bright	NK CD56bright	Post-HIV vs Post-ART_1y
chr21-35044951-35046315	0.155626929013792	0.453020433156194	0.19	0.139	1	NK_CD56bright	NK CD56bright	Post-HIV vs Post-ART_1y
chr3-15795727-15796229	0.155634392243736	-1.06845082984174	0.014	0.027	1	NK_CD56bright	NK CD56bright	Post-HIV vs Post-ART_1y
chr10-75429977-75430498	0.155638121607259	2.5679454363742	0.021	0.003	1	NK_CD56bright	NK CD56bright	Post-HIV vs Post-ART_1y
chr6-110981003-110982564	0.155654930732393	0.425422569012085	0.315	0.21	1	NK_CD56bright	NK CD56bright	Post-HIV vs Post-ART_1y
chr19-29651431-29651979	0.155660958051628	2.09407246828944	0.01	0.003	1	NK_CD56bright	NK CD56bright	Post-HIV vs Post-ART_1y
chr7-36404669-36405287	0.155663236635174	2.34083831742088	0.014	0.003	1	NK_CD56bright	NK CD56bright	Post-HIV vs Post-ART_1y
chr18-42298652-42299091	0.155666104319337	2.57303631022885	0.017	0.003	1	NK_CD56bright	NK CD56bright	Post-HIV vs Post-ART_1y
chr10-6667556-6667971	0.155679709671436	-1.68158176169001	0.003	0.011	1	NK_CD56bright	NK CD56bright	Post-HIV vs Post-ART_1y
chr6-154356216-154357074	0.155711413744698	2.25787747671999	0.017	0.003	1	NK_CD56bright	NK CD56bright	Post-HIV vs Post-ART_1y
chr4-184854627-184855097	0.155716308865778	2.22879610282694	0.014	0.003	1	NK_CD56bright	NK CD56bright	Post-HIV vs Post-ART_1y
chr12-133079485-133081285	0.155775346724172	-0.0921695515869778	0.478	0.486	1	NK_CD56bright	NK CD56bright	Post-HIV vs Post-ART_1y
chr7-128937515-128941302	0.155778569586075	0.550461679835848	0.249	0.156	1	NK_CD56bright	NK CD56bright	Post-HIV vs Post-ART_1y
chr11-133905812-133906448	0.155779633225507	9.30590958599542	0.01	0	1	NK_CD56bright	NK CD56bright	Post-HIV vs Post-ART_1y
chr17-17001391-17002299	0.155812614680856	-0.907748242102278	0.038	0.074	1	NK_CD56bright	NK CD56bright	Post-HIV vs Post-ART_1y
chr1-89465210-89466880	0.155813291751178	-1.06733870778434	0.01	0.022	1	NK_CD56bright	NK CD56bright	Post-HIV vs Post-ART_1y
chr12-132475221-132475837	0.155822217793813	0.680000839669136	0.059	0.033	1	NK_CD56bright	NK CD56bright	Post-HIV vs Post-ART_1y
chr20-32521400-32523102	0.155826995041948	-0.298389080774053	0.1	0.112	1	NK_CD56bright	NK CD56bright	Post-HIV vs Post-ART_1y
chr19-16266122-16267117	0.155836760224594	-0.575861672843343	0.042	0.055	1	NK_CD56bright	NK CD56bright	Post-HIV vs Post-ART_1y
chr11-122882521-122883705	0.155842281350234	0.746852062128902	0.142	0.079	1	NK_CD56bright	NK CD56bright	Post-HIV vs Post-ART_1y
chrX-47361592-47362500	0.15585050528718	-0.507600332518494	0.073	0.093	1	NK_CD56bright	NK CD56bright	Post-HIV vs Post-ART_1y
chr12-91875680-91875973	0.155866725042663	1.84117421038506	0.017	0.005	1	NK_CD56bright	NK CD56bright	Post-HIV vs Post-ART_1y
chr14-80930538-80931701	0.15587042272884	0.908705712032257	0.09	0.049	1	NK_CD56bright	NK CD56bright	Post-HIV vs Post-ART_1y
chr5-1488689-1489596	0.155904239312665	1.05694181126804	0.031	0.014	1	NK_CD56bright	NK CD56bright	Post-HIV vs Post-ART_1y
chr6-29722655-29724367	0.155905780258258	0.293527079072821	0.384	0.301	1	NK_CD56bright	NK CD56bright	Post-HIV vs Post-ART_1y
chr22-49867615-49868376	0.155906502566621	0.454864531444199	0.125	0.09	1	NK_CD56bright	NK CD56bright	Post-HIV vs Post-ART_1y
chr2-157470339-157470599	0.155913629002175	1.91425817686323	0.01	0.003	1	NK_CD56bright	NK CD56bright	Post-HIV vs Post-ART_1y
chr2-162073177-162074621	0.155916638760551	-0.429349400957864	0.052	0.063	1	NK_CD56bright	NK CD56bright	Post-HIV vs Post-ART_1y
chr13-32467299-32467716	0.155919838584364	2.3927388140675	0.014	0.003	1	NK_CD56bright	NK CD56bright	Post-HIV vs Post-ART_1y
chr19-3821433-3822345	0.155934778339386	0.479314272089853	0.128	0.093	1	NK_CD56bright	NK CD56bright	Post-HIV vs Post-ART_1y
chr12-19129007-19131469	0.155939376796533	0.5388126475812	0.17	0.109	1	NK_CD56bright	NK CD56bright	Post-HIV vs Post-ART_1y
chr10-11179968-11180690	0.155957062471498	0.622948094019379	0.093	0.06	1	NK_CD56bright	NK CD56bright	Post-HIV vs Post-ART_1y
chrX-150716509-150717158	0.155957646198948	0.964236703337429	0.052	0.025	1	NK_CD56bright	NK CD56bright	Post-HIV vs Post-ART_1y
chr1-212513827-212515418	0.155962429017919	-0.511921711232072	0.042	0.06	1	NK_CD56bright	NK CD56bright	Post-HIV vs Post-ART_1y
chrX-120029367-120029640	0.155982007201363	-1.81012283510103	0.003	0.011	1	NK_CD56bright	NK CD56bright	Post-HIV vs Post-ART_1y
chr5-126758133-126759099	0.155987265992559	-1.21557862391167	0.014	0.03	1	NK_CD56bright	NK CD56bright	Post-HIV vs Post-ART_1y
chr19-56838047-56840090	0.155990008382641	-1.58443486526298	0.007	0.019	1	NK_CD56bright	NK CD56bright	Post-HIV vs Post-ART_1y
chr10-1043058-1044032	0.156000087427062	-0.213945884742642	0.059	0.06	1	NK_CD56bright	NK CD56bright	Post-HIV vs Post-ART_1y
chr2-65098729-65099016	0.156018542371409	2.4689047824058	0.014	0.003	1	NK_CD56bright	NK CD56bright	Post-HIV vs Post-ART_1y
chr15-52789676-52790742	0.156027276765251	1.37921093722271	0.038	0.014	1	NK_CD56bright	NK CD56bright	Post-HIV vs Post-ART_1y
chr5-68304006-68304639	0.156028086501776	1.82002526744849	0.017	0.005	1	NK_CD56bright	NK CD56bright	Post-HIV vs Post-ART_1y
chr3-107661328-107662452	0.15604525225017	1.74049222313043	0.017	0.005	1	NK_CD56bright	NK CD56bright	Post-HIV vs Post-ART_1y
chr17-63701550-63702485	0.156048229395187	-0.324785026993345	0.163	0.183	1	NK_CD56bright	NK CD56bright	Post-HIV vs Post-ART_1y
chr12-74537178-74539283	0.156052639953526	0.367781578004178	0.322	0.227	1	NK_CD56bright	NK CD56bright	Post-HIV vs Post-ART_1y
chr3-63967605-63969096	0.156111682759033	-0.266796420922249	0.145	0.169	1	NK_CD56bright	NK CD56bright	Post-HIV vs Post-ART_1y
chr15-30823383-30823756	0.156130320509522	-1.73689873351419	0.003	0.011	1	NK_CD56bright	NK CD56bright	Post-HIV vs Post-ART_1y
chr2-10258512-10258733	0.156137485269535	-2.47837101798024	0.003	0.019	1	NK_CD56bright	NK CD56bright	Post-HIV vs Post-ART_1y
chr12-107736529-107737377	0.156148051525077	2.29490364294197	0.014	0.003	1	NK_CD56bright	NK CD56bright	Post-HIV vs Post-ART_1y
chr2-161237200-161239311	0.156156403166761	0.665562050766531	0.1	0.057	1	NK_CD56bright	NK CD56bright	Post-HIV vs Post-ART_1y
chr20-62921232-62921547	0.156158033984127	-0.769213382837948	0.042	0.074	1	NK_CD56bright	NK CD56bright	Post-HIV vs Post-ART_1y
chr9-126423058-126423851	0.156174469976414	1.46559433264888	0.042	0.014	1	NK_CD56bright	NK CD56bright	Post-HIV vs Post-ART_1y
chr17-46822111-46822620	0.156174951922551	1.28829097845267	0.021	0.008	1	NK_CD56bright	NK CD56bright	Post-HIV vs Post-ART_1y
chr8-59327530-59327940	0.156176445525836	2.41784269897744	0.017	0.003	1	NK_CD56bright	NK CD56bright	Post-HIV vs Post-ART_1y
chr1-156146829-156147063	0.156182617663706	1.83635887679208	0.014	0.005	1	NK_CD56bright	NK CD56bright	Post-HIV vs Post-ART_1y
chr2-230667958-230668979	0.156191198382158	0.677114832910598	0.097	0.057	1	NK_CD56bright	NK CD56bright	Post-HIV vs Post-ART_1y
chr10-43255306-43256509	0.156246219103601	-0.877126283396823	0.035	0.055	1	NK_CD56bright	NK CD56bright	Post-HIV vs Post-ART_1y
chr19-11495906-11496859	0.156251019213008	1.2470948221031	0.031	0.014	1	NK_CD56bright	NK CD56bright	Post-HIV vs Post-ART_1y
chr11-86117059-86117683	0.156251340769174	-1.91674923234616	0.003	0.014	1	NK_CD56bright	NK CD56bright	Post-HIV vs Post-ART_1y
chr4-14383519-14384018	0.156257136814707	-1.87479662036574	0.003	0.011	1	NK_CD56bright	NK CD56bright	Post-HIV vs Post-ART_1y
chr8-9081729-9082557	0.156262556943239	1.24067734563748	0.028	0.011	1	NK_CD56bright	NK CD56bright	Post-HIV vs Post-ART_1y
chr22-30709852-30710494	0.156264912787383	1.65688233805858	0.021	0.005	1	NK_CD56bright	NK CD56bright	Post-HIV vs Post-ART_1y
chr11-69048178-69049918	0.156303267298928	-0.190588956297767	0.249	0.27	1	NK_CD56bright	NK CD56bright	Post-HIV vs Post-ART_1y
chr17-50238639-50239027	0.156303450557626	1.88493042413709	0.01	0.003	1	NK_CD56bright	NK CD56bright	Post-HIV vs Post-ART_1y
chr8-23403035-23404343	0.156307721405329	1.96217480707043	0.024	0.005	1	NK_CD56bright	NK CD56bright	Post-HIV vs Post-ART_1y
chr2-12705008-12705464	0.156315561615915	1.75918439089031	0.01	0.003	1	NK_CD56bright	NK CD56bright	Post-HIV vs Post-ART_1y
chr9-135797350-135797941	0.156329041206906	1.7229560435011	0.017	0.005	1	NK_CD56bright	NK CD56bright	Post-HIV vs Post-ART_1y
chr3-138923107-138923832	0.156354486777891	0.780697381981085	0.048	0.025	1	NK_CD56bright	NK CD56bright	Post-HIV vs Post-ART_1y
chr5-173293648-173294470	0.156362529034608	1.58029627700524	0.031	0.011	1	NK_CD56bright	NK CD56bright	Post-HIV vs Post-ART_1y
chr1-15257974-15259269	0.156364994791369	2.10447277727188	0.024	0.005	1	NK_CD56bright	NK CD56bright	Post-HIV vs Post-ART_1y
chr20-40582548-40584210	0.156384555892012	2.21864009665959	0.017	0.003	1	NK_CD56bright	NK CD56bright	Post-HIV vs Post-ART_1y
chr17-63911149-63912258	0.156391043920802	-0.595413269750221	0.045	0.063	1	NK_CD56bright	NK CD56bright	Post-HIV vs Post-ART_1y
chr2-23452707-23453439	0.156402712739301	-0.813653086137643	0.024	0.044	1	NK_CD56bright	NK CD56bright	Post-HIV vs Post-ART_1y
chr14-39265775-39268019	0.156405475373098	0.314402016167537	0.353	0.276	1	NK_CD56bright	NK CD56bright	Post-HIV vs Post-ART_1y
chr11-17243834-17244409	0.156415201103154	1.79733404391376	0.021	0.005	1	NK_CD56bright	NK CD56bright	Post-HIV vs Post-ART_1y
chr19-18339746-18341547	0.156418778703058	-0.235292903700551	0.156	0.167	1	NK_CD56bright	NK CD56bright	Post-HIV vs Post-ART_1y
chr13-30784613-30785767	0.156429137242181	2.08752942962335	0.021	0.005	1	NK_CD56bright	NK CD56bright	Post-HIV vs Post-ART_1y
chr2-118032232-118032746	0.156439162968367	-0.815374311092007	0.014	0.025	1	NK_CD56bright	NK CD56bright	Post-HIV vs Post-ART_1y
chr12-55720721-55721347	0.156440220910131	0.55060230890376	0.069	0.044	1	NK_CD56bright	NK CD56bright	Post-HIV vs Post-ART_1y
chr15-60660372-60660924	0.156445996722927	-1.95148158833862	0.003	0.014	1	NK_CD56bright	NK CD56bright	Post-HIV vs Post-ART_1y
chr13-42354164-42355684	0.156454235908672	-0.594532243867155	0.038	0.057	1	NK_CD56bright	NK CD56bright	Post-HIV vs Post-ART_1y
chr19-16247223-16248082	0.156467709681402	0.86108073735992	0.093	0.046	1	NK_CD56bright	NK CD56bright	Post-HIV vs Post-ART_1y
chr22-28679043-28680308	0.15649337547849	0.565441562524646	0.097	0.063	1	NK_CD56bright	NK CD56bright	Post-HIV vs Post-ART_1y
chr6-111411870-111412597	0.156499255924676	2.32985450609567	0.017	0.003	1	NK_CD56bright	NK CD56bright	Post-HIV vs Post-ART_1y
chr11-36408223-36409840	0.156504910230995	0.836327257631938	0.059	0.03	1	NK_CD56bright	NK CD56bright	Post-HIV vs Post-ART_1y
chr19-7656845-7657762	0.156526962780694	1.13609349579165	0.059	0.022	1	NK_CD56bright	NK CD56bright	Post-HIV vs Post-ART_1y
chr1-163315444-163316134	0.15653842841793	1.98043868633421	0.01	0.003	1	NK_CD56bright	NK CD56bright	Post-HIV vs Post-ART_1y
chr16-84647815-84649555	0.156543199173991	-0.155861422077978	0.273	0.262	1	NK_CD56bright	NK CD56bright	Post-HIV vs Post-ART_1y
chr1-206739209-206739991	0.156546526973183	1.60830037859481	0.028	0.008	1	NK_CD56bright	NK CD56bright	Post-HIV vs Post-ART_1y
chr2-144507404-144507869	0.156589076541391	2.19568741424577	0.014	0.003	1	NK_CD56bright	NK CD56bright	Post-HIV vs Post-ART_1y
chr3-45869813-45870595	0.156619454719198	0.436289665124122	0.121	0.096	1	NK_CD56bright	NK CD56bright	Post-HIV vs Post-ART_1y
chr17-43677558-43678255	0.15662116370632	0.707096115452559	0.062	0.038	1	NK_CD56bright	NK CD56bright	Post-HIV vs Post-ART_1y
chr19-17718870-17720221	0.156622104394607	0.47428639187774	0.149	0.107	1	NK_CD56bright	NK CD56bright	Post-HIV vs Post-ART_1y
chr5-177132171-177134687	0.156625079225322	0.283435241895402	0.46	0.38	1	NK_CD56bright	NK CD56bright	Post-HIV vs Post-ART_1y
chr6-4854040-4854535	0.15663126061114	2.19468961814046	0.01	0.003	1	NK_CD56bright	NK CD56bright	Post-HIV vs Post-ART_1y
chr5-69492288-69493967	0.156644627507703	-1.57795232808353	0.007	0.019	1	NK_CD56bright	NK CD56bright	Post-HIV vs Post-ART_1y
chr8-19844416-19845403	0.156647269004524	1.80931831042158	0.024	0.008	1	NK_CD56bright	NK CD56bright	Post-HIV vs Post-ART_1y
chr8-51937208-51937948	0.156688655920955	-1.95885854351254	0.003	0.011	1	NK_CD56bright	NK CD56bright	Post-HIV vs Post-ART_1y
chr4-152183454-152183959	0.156691913662062	-1.96296136304453	0.003	0.011	1	NK_CD56bright	NK CD56bright	Post-HIV vs Post-ART_1y
chr12-89494315-89495228	0.156719250206318	1.98257399346129	0.017	0.005	1	NK_CD56bright	NK CD56bright	Post-HIV vs Post-ART_1y
chr20-62651016-62652770	0.15672357201352	-0.269753849935837	0.287	0.309	1	NK_CD56bright	NK CD56bright	Post-HIV vs Post-ART_1y
chr18-63229505-63230400	0.156728502908793	-1.8201009691379	0.003	0.011	1	NK_CD56bright	NK CD56bright	Post-HIV vs Post-ART_1y
chr2-105744100-105745787	0.156733752630706	-0.218993138441019	0.194	0.199	1	NK_CD56bright	NK CD56bright	Post-HIV vs Post-ART_1y
chr4-1021208-1022071	0.156737019138805	2.16213087273505	0.017	0.003	1	NK_CD56bright	NK CD56bright	Post-HIV vs Post-ART_1y
chr9-85900358-85900850	0.156793753934097	1.02620632112303	0.031	0.014	1	NK_CD56bright	NK CD56bright	Post-HIV vs Post-ART_1y
chr5-181202965-181205542	0.156803798724473	0.634233124435441	0.121	0.079	1	NK_CD56bright	NK CD56bright	Post-HIV vs Post-ART_1y
chr10-26780262-26780735	0.156840116758375	-2.08269433100226	0.003	0.011	1	NK_CD56bright	NK CD56bright	Post-HIV vs Post-ART_1y
chr6-37982024-37982705	0.156863775935554	2.23273134493454	0.014	0.003	1	NK_CD56bright	NK CD56bright	Post-HIV vs Post-ART_1y
chr2-199850437-199851668	0.156893548232871	0.685233445066279	0.138	0.079	1	NK_CD56bright	NK CD56bright	Post-HIV vs Post-ART_1y
chr9-29211677-29212530	0.156894626491169	-0.695058355880557	0.028	0.044	1	NK_CD56bright	NK CD56bright	Post-HIV vs Post-ART_1y
chr4-110514918-110515211	0.156895258659461	-1.2951996255653	0.007	0.014	1	NK_CD56bright	NK CD56bright	Post-HIV vs Post-ART_1y
chr17-67359678-67360528	0.156905514292197	1.13487221492913	0.045	0.022	1	NK_CD56bright	NK CD56bright	Post-HIV vs Post-ART_1y
chr17-2439831-2440417	0.156907409750109	-1.23728576785964	0.007	0.014	1	NK_CD56bright	NK CD56bright	Post-HIV vs Post-ART_1y
chr2-202237588-202239091	0.156914711463428	-0.324389856793105	0.204	0.227	1	NK_CD56bright	NK CD56bright	Post-HIV vs Post-ART_1y
chr10-46022974-46023748	0.156919270651695	-0.284202507945128	0.18	0.208	1	NK_CD56bright	NK CD56bright	Post-HIV vs Post-ART_1y
chr11-117824703-117825404	0.156922668885614	2.44220937573347	0.017	0.003	1	NK_CD56bright	NK CD56bright	Post-HIV vs Post-ART_1y
chr2-39099738-39100768	0.156945399950972	-1.78257020009705	0.003	0.014	1	NK_CD56bright	NK CD56bright	Post-HIV vs Post-ART_1y
chr15-90813754-90814317	0.156947806302589	1.79375269032884	0.028	0.008	1	NK_CD56bright	NK CD56bright	Post-HIV vs Post-ART_1y
chr5-132007575-132008167	0.156947853743052	-0.563482654064207	0.035	0.049	1	NK_CD56bright	NK CD56bright	Post-HIV vs Post-ART_1y
chr2-234491334-234491573	0.156951416967509	1.61055104318386	0.038	0.014	1	NK_CD56bright	NK CD56bright	Post-HIV vs Post-ART_1y
chr2-201157426-201158647	0.156957393112268	0.908514522044207	0.097	0.044	1	NK_CD56bright	NK CD56bright	Post-HIV vs Post-ART_1y
chr19-51194638-51195499	0.156990181397526	-0.490506726951462	0.031	0.041	1	NK_CD56bright	NK CD56bright	Post-HIV vs Post-ART_1y
chrX-48487122-48487980	0.157013730654561	-0.573380648056848	0.038	0.052	1	NK_CD56bright	NK CD56bright	Post-HIV vs Post-ART_1y
chr14-89680775-89682179	0.157021826500782	1.47892588129984	0.045	0.014	1	NK_CD56bright	NK CD56bright	Post-HIV vs Post-ART_1y
chr7-50356247-50357189	0.157026827749871	1.33992994436017	0.059	0.022	1	NK_CD56bright	NK CD56bright	Post-HIV vs Post-ART_1y
chr13-50333633-50334754	0.157028404243	2.15482561207858	0.014	0.003	1	NK_CD56bright	NK CD56bright	Post-HIV vs Post-ART_1y
chr7-134710493-134711691	0.157036903353404	-1.39642673642619	0.007	0.014	1	NK_CD56bright	NK CD56bright	Post-HIV vs Post-ART_1y
chr6-14117111-14118306	0.157038049920144	-0.13607445092307	0.339	0.328	1	NK_CD56bright	NK CD56bright	Post-HIV vs Post-ART_1y
chr10-62264603-62265047	0.157065478649706	1.82399924020453	0.021	0.005	1	NK_CD56bright	NK CD56bright	Post-HIV vs Post-ART_1y
chr1-155728811-155729664	0.157065818136328	1.89963710574408	0.021	0.005	1	NK_CD56bright	NK CD56bright	Post-HIV vs Post-ART_1y
chr14-98209768-98210742	0.157072310722633	1.40943197298339	0.024	0.008	1	NK_CD56bright	NK CD56bright	Post-HIV vs Post-ART_1y
chr4-71110858-71111670	0.157072669048367	-1.72059547356006	0.003	0.011	1	NK_CD56bright	NK CD56bright	Post-HIV vs Post-ART_1y
chr8-12840178-12841237	0.157094651714423	-0.802763260976292	0.01	0.016	1	NK_CD56bright	NK CD56bright	Post-HIV vs Post-ART_1y
chr6-36734440-36736014	0.15709685168198	1.04901321275438	0.048	0.022	1	NK_CD56bright	NK CD56bright	Post-HIV vs Post-ART_1y
chr1-25019202-25019775	0.15710097068562	-1.82766810181569	0.003	0.014	1	NK_CD56bright	NK CD56bright	Post-HIV vs Post-ART_1y
chr1-235862661-235863377	0.157112481877597	0.8151585319802	0.076	0.041	1	NK_CD56bright	NK CD56bright	Post-HIV vs Post-ART_1y
chr2-60528549-60529564	0.157114767996878	2.24978372895082	0.014	0.003	1	NK_CD56bright	NK CD56bright	Post-HIV vs Post-ART_1y
chr3-19146294-19147698	0.157125931191307	0.591466941616606	0.128	0.085	1	NK_CD56bright	NK CD56bright	Post-HIV vs Post-ART_1y
chr4-99850923-99851719	0.157131626401289	2.29236420985674	0.014	0.003	1	NK_CD56bright	NK CD56bright	Post-HIV vs Post-ART_1y
chr10-35135850-35136826	0.157139228117361	-1.01987242886895	0.014	0.027	1	NK_CD56bright	NK CD56bright	Post-HIV vs Post-ART_1y
chr4-52843501-52844501	0.157146395098069	2.54202078644077	0.017	0.003	1	NK_CD56bright	NK CD56bright	Post-HIV vs Post-ART_1y
chr19-39144994-39145904	0.157171273001024	-2.07945302020702	0.003	0.014	1	NK_CD56bright	NK CD56bright	Post-HIV vs Post-ART_1y
chr6-44237103-44238435	0.157191905175292	0.493925933912882	0.211	0.15	1	NK_CD56bright	NK CD56bright	Post-HIV vs Post-ART_1y
chr1-206725237-206726620	0.157196769603785	0.638823145489569	0.093	0.057	1	NK_CD56bright	NK CD56bright	Post-HIV vs Post-ART_1y
chr5-66143568-66145188	0.157204821149789	-0.201570530181748	0.336	0.35	1	NK_CD56bright	NK CD56bright	Post-HIV vs Post-ART_1y
chr12-109154081-109155361	0.157206282596974	-0.297221418968319	0.145	0.148	1	NK_CD56bright	NK CD56bright	Post-HIV vs Post-ART_1y
chr9-33416955-33417377	0.157228831435103	2.54412600748994	0.017	0.003	1	NK_CD56bright	NK CD56bright	Post-HIV vs Post-ART_1y
chr14-73142240-73142522	0.1572379022171	2.31070040621469	0.017	0.003	1	NK_CD56bright	NK CD56bright	Post-HIV vs Post-ART_1y
chr6-30781385-30782393	0.157256785162237	1.15530659893067	0.045	0.022	1	NK_CD56bright	NK CD56bright	Post-HIV vs Post-ART_1y
chr1-10964899-10966832	0.157265997566252	-0.371969754545699	0.125	0.158	1	NK_CD56bright	NK CD56bright	Post-HIV vs Post-ART_1y
chr20-31894699-31895724	0.157275007037658	1.15791542943096	0.028	0.011	1	NK_CD56bright	NK CD56bright	Post-HIV vs Post-ART_1y
chr11-65633720-65634272	0.15728551154089	1.05998239994262	0.031	0.016	1	NK_CD56bright	NK CD56bright	Post-HIV vs Post-ART_1y
chr1-229406979-229407970	0.157289015455807	2.00421125394744	0.014	0.003	1	NK_CD56bright	NK CD56bright	Post-HIV vs Post-ART_1y
chr12-128827924-128828407	0.157293030484969	1.84929771095729	0.017	0.005	1	NK_CD56bright	NK CD56bright	Post-HIV vs Post-ART_1y
chr12-203402-204022	0.157301575563293	2.31859025238235	0.017	0.003	1	NK_CD56bright	NK CD56bright	Post-HIV vs Post-ART_1y
chr3-71384646-71385442	0.157310280865066	2.5847519640566	0.014	0.003	1	NK_CD56bright	NK CD56bright	Post-HIV vs Post-ART_1y
chr4-165203988-165204767	0.157343708427081	2.60749049487157	0.014	0.003	1	NK_CD56bright	NK CD56bright	Post-HIV vs Post-ART_1y
chr8-29592844-29593436	0.157344662237841	1.88816897975342	0.021	0.005	1	NK_CD56bright	NK CD56bright	Post-HIV vs Post-ART_1y
chr19-10334850-10335121	0.157355512834739	1.41062942458139	0.017	0.005	1	NK_CD56bright	NK CD56bright	Post-HIV vs Post-ART_1y
chr11-73271378-73272541	0.157360653497852	2.56075344452649	0.014	0.003	1	NK_CD56bright	NK CD56bright	Post-HIV vs Post-ART_1y
chr17-75940251-75941454	0.15736422655677	-0.138267020458379	0.228	0.224	1	NK_CD56bright	NK CD56bright	Post-HIV vs Post-ART_1y
chr10-124250991-124252979	0.157370424999256	1.81918204114283	0.024	0.005	1	NK_CD56bright	NK CD56bright	Post-HIV vs Post-ART_1y
chr22-44291290-44292003	0.157381560713469	2.00979243174468	0.01	0.003	1	NK_CD56bright	NK CD56bright	Post-HIV vs Post-ART_1y
chr4-125314459-125315862	0.157388291411172	-0.40498734966006	0.121	0.156	1	NK_CD56bright	NK CD56bright	Post-HIV vs Post-ART_1y
chr10-118511319-118512124	0.157390953266824	2.28291756380981	0.014	0.003	1	NK_CD56bright	NK CD56bright	Post-HIV vs Post-ART_1y
chr1-67134523-67135147	0.157400723322449	-1.28199953338278	0.007	0.016	1	NK_CD56bright	NK CD56bright	Post-HIV vs Post-ART_1y
chr16-2140343-2140940	0.157405891061444	-0.483209464069205	0.052	0.06	1	NK_CD56bright	NK CD56bright	Post-HIV vs Post-ART_1y
chr19-15476196-15476512	0.157416470553373	-0.710585441095076	0.017	0.027	1	NK_CD56bright	NK CD56bright	Post-HIV vs Post-ART_1y
chr11-58575316-58575962	0.157430609142564	-0.509092166298856	0.062	0.077	1	NK_CD56bright	NK CD56bright	Post-HIV vs Post-ART_1y
chr18-11946829-11948084	0.157432303105194	-0.497716468868115	0.073	0.096	1	NK_CD56bright	NK CD56bright	Post-HIV vs Post-ART_1y
chr9-128733150-128733626	0.15743363039224	1.85560524627061	0.021	0.005	1	NK_CD56bright	NK CD56bright	Post-HIV vs Post-ART_1y
chr11-117979143-117981055	0.15743423582268	0.860990189566865	0.073	0.038	1	NK_CD56bright	NK CD56bright	Post-HIV vs Post-ART_1y
chr5-94543731-94544612	0.157441720573984	-1.0184311707943	0.01	0.016	1	NK_CD56bright	NK CD56bright	Post-HIV vs Post-ART_1y
chr12-91985037-91985398	0.157452638692802	2.07151104604391	0.01	0.003	1	NK_CD56bright	NK CD56bright	Post-HIV vs Post-ART_1y
chr22-22194992-22196497	0.157463612974526	-0.784561981988142	0.024	0.036	1	NK_CD56bright	NK CD56bright	Post-HIV vs Post-ART_1y
chr12-54603003-54603604	0.157500970671599	-0.777326508347497	0.021	0.033	1	NK_CD56bright	NK CD56bright	Post-HIV vs Post-ART_1y
chr12-92185742-92186440	0.157518362102392	-0.461982973663612	0.048	0.066	1	NK_CD56bright	NK CD56bright	Post-HIV vs Post-ART_1y
chr11-3416831-3417282	0.157534385457568	-1.08187432229248	0.01	0.019	1	NK_CD56bright	NK CD56bright	Post-HIV vs Post-ART_1y
chr4-25366733-25367333	0.157539266644292	2.41733129601099	0.017	0.003	1	NK_CD56bright	NK CD56bright	Post-HIV vs Post-ART_1y
chr1-15823492-15824064	0.157549356345593	1.85901145220615	0.01	0.003	1	NK_CD56bright	NK CD56bright	Post-HIV vs Post-ART_1y
chr2-176187427-176189584	0.15756083947879	-0.251624852835383	0.048	0.052	1	NK_CD56bright	NK CD56bright	Post-HIV vs Post-ART_1y
chr11-65329522-65330219	0.157574499392662	0.892930559942847	0.073	0.038	1	NK_CD56bright	NK CD56bright	Post-HIV vs Post-ART_1y
chr2-117820247-117820774	0.157577850011383	-0.456699363394616	0.028	0.036	1	NK_CD56bright	NK CD56bright	Post-HIV vs Post-ART_1y
chr14-64687913-64688507	0.157610186433188	2.37441469303645	0.028	0.005	1	NK_CD56bright	NK CD56bright	Post-HIV vs Post-ART_1y
chr2-206764662-206766162	0.157614600393198	-0.169246844590975	0.284	0.301	1	NK_CD56bright	NK CD56bright	Post-HIV vs Post-ART_1y
chr12-57864552-57865734	0.157632125805952	0.89465642824121	0.076	0.038	1	NK_CD56bright	NK CD56bright	Post-HIV vs Post-ART_1y
chr3-119292707-119293059	0.15765108747328	-1.58748622631627	0.003	0.011	1	NK_CD56bright	NK CD56bright	Post-HIV vs Post-ART_1y
chr2-120174831-120175343	0.157662882404536	-0.779034126372599	0.021	0.033	1	NK_CD56bright	NK CD56bright	Post-HIV vs Post-ART_1y
chr9-15286000-15286701	0.157672413161702	1.30835596835035	0.021	0.008	1	NK_CD56bright	NK CD56bright	Post-HIV vs Post-ART_1y
chr12-4241642-4241901	0.157703767200763	9.21363828800314	0.01	0	1	NK_CD56bright	NK CD56bright	Post-HIV vs Post-ART_1y
chr9-97876321-97877522	0.157711893834983	1.24494977117418	0.028	0.011	1	NK_CD56bright	NK CD56bright	Post-HIV vs Post-ART_1y
chr17-47801937-47802751	0.157712299290999	1.69363151848746	0.031	0.008	1	NK_CD56bright	NK CD56bright	Post-HIV vs Post-ART_1y
chr3-14202925-14203813	0.157714568996439	0.998423836006372	0.045	0.022	1	NK_CD56bright	NK CD56bright	Post-HIV vs Post-ART_1y
chr8-38865362-38866105	0.157749560188696	2.46156104820336	0.014	0.003	1	NK_CD56bright	NK CD56bright	Post-HIV vs Post-ART_1y
chr16-87507194-87509060	0.157750174998326	2.37872587702183	0.017	0.003	1	NK_CD56bright	NK CD56bright	Post-HIV vs Post-ART_1y
chr7-43439572-43440150	0.157751023308983	-1.14873071454368	0.007	0.014	1	NK_CD56bright	NK CD56bright	Post-HIV vs Post-ART_1y
chr18-26547587-26548903	0.157757926216643	0.653600556239671	0.125	0.071	1	NK_CD56bright	NK CD56bright	Post-HIV vs Post-ART_1y
chr8-66009601-66010899	0.157769406431711	-1.29742087673512	0.01	0.022	1	NK_CD56bright	NK CD56bright	Post-HIV vs Post-ART_1y
chr10-109902687-109903926	0.157773301753919	-1.26138754446317	0.007	0.016	1	NK_CD56bright	NK CD56bright	Post-HIV vs Post-ART_1y
chr22-46517451-46517720	0.157774502784492	0.972695913710508	0.021	0.011	1	NK_CD56bright	NK CD56bright	Post-HIV vs Post-ART_1y
chr3-13005301-13005836	0.157798594406659	0.750116968264646	0.062	0.036	1	NK_CD56bright	NK CD56bright	Post-HIV vs Post-ART_1y
chr6-89339538-89340089	0.157801859741608	-1.90521635333144	0.003	0.011	1	NK_CD56bright	NK CD56bright	Post-HIV vs Post-ART_1y
chr7-26199562-26202406	0.157843055405796	-0.177762620683179	0.612	0.653	1	NK_CD56bright	NK CD56bright	Post-HIV vs Post-ART_1y
chr21-32994018-32994638	0.157844961539883	1.89257296388287	0.014	0.003	1	NK_CD56bright	NK CD56bright	Post-HIV vs Post-ART_1y
chr5-163914709-163917161	0.157854870563438	0.945028326059105	0.104	0.049	1	NK_CD56bright	NK CD56bright	Post-HIV vs Post-ART_1y
chr14-68957582-68958124	0.157861843229958	2.38898018855551	0.014	0.003	1	NK_CD56bright	NK CD56bright	Post-HIV vs Post-ART_1y
chr1-150486745-150488091	0.157862954950369	0.257634832542809	0.284	0.219	1	NK_CD56bright	NK CD56bright	Post-HIV vs Post-ART_1y
chr9-109107432-109108644	0.15786813016688	1.91922830214371	0.01	0.003	1	NK_CD56bright	NK CD56bright	Post-HIV vs Post-ART_1y
chr2-85563678-85565054	0.157875461345209	1.35539902822552	0.031	0.011	1	NK_CD56bright	NK CD56bright	Post-HIV vs Post-ART_1y
chr14-63717716-63718030	0.157882788731426	-1.15691952715102	0.007	0.014	1	NK_CD56bright	NK CD56bright	Post-HIV vs Post-ART_1y
chr11-554558-555729	0.157900908421851	0.537340460898005	0.19	0.128	1	NK_CD56bright	NK CD56bright	Post-HIV vs Post-ART_1y
chr20-62710810-62711439	0.157910931125303	2.06768139267594	0.021	0.005	1	NK_CD56bright	NK CD56bright	Post-HIV vs Post-ART_1y
chr9-133199656-133200399	0.157927694071927	-2.03008052313843	0.003	0.014	1	NK_CD56bright	NK CD56bright	Post-HIV vs Post-ART_1y
chr16-89382900-89383319	0.157927979897688	-0.994582964545736	0.01	0.019	1	NK_CD56bright	NK CD56bright	Post-HIV vs Post-ART_1y
chr5-88674096-88676091	0.157940645048762	-0.345027863528402	0.048	0.06	1	NK_CD56bright	NK CD56bright	Post-HIV vs Post-ART_1y
chr10-34636526-34637881	0.157947069897239	-0.994357764647748	0.01	0.016	1	NK_CD56bright	NK CD56bright	Post-HIV vs Post-ART_1y
chr19-54660244-54661350	0.157950487533335	1.61083885950204	0.031	0.008	1	NK_CD56bright	NK CD56bright	Post-HIV vs Post-ART_1y
chr16-11308553-11309163	0.157959003267138	2.01826588005058	0.021	0.005	1	NK_CD56bright	NK CD56bright	Post-HIV vs Post-ART_1y
chr10-110641131-110641528	0.158001911905064	-2.2118935734409	0.003	0.011	1	NK_CD56bright	NK CD56bright	Post-HIV vs Post-ART_1y
chr15-22259855-22260461	0.158005950950612	-0.705311231775282	0.01	0.016	1	NK_CD56bright	NK CD56bright	Post-HIV vs Post-ART_1y
chr2-233230797-233231440	0.158015322317584	1.92681579243377	0.021	0.005	1	NK_CD56bright	NK CD56bright	Post-HIV vs Post-ART_1y
chr2-8315611-8316189	0.158020275620226	0.662810115548049	0.076	0.046	1	NK_CD56bright	NK CD56bright	Post-HIV vs Post-ART_1y
chr1-229664021-229664686	0.158023159692108	1.20962389767041	0.028	0.011	1	NK_CD56bright	NK CD56bright	Post-HIV vs Post-ART_1y
chr11-9226583-9226883	0.158047600987761	-1.36929835784197	0.007	0.016	1	NK_CD56bright	NK CD56bright	Post-HIV vs Post-ART_1y
chr21-43687221-43688917	0.158052223879041	8.68532272906235	0.01	0	1	NK_CD56bright	NK CD56bright	Post-HIV vs Post-ART_1y
chr11-72996488-72997302	0.158059976503223	1.92466174324263	0.01	0.003	1	NK_CD56bright	NK CD56bright	Post-HIV vs Post-ART_1y
chr4-51830957-51831475	0.158085330817528	2.30078859868132	0.014	0.003	1	NK_CD56bright	NK CD56bright	Post-HIV vs Post-ART_1y
chr15-31179445-31180141	0.158092518735095	1.85393729857222	0.021	0.005	1	NK_CD56bright	NK CD56bright	Post-HIV vs Post-ART_1y
chr12-662568-663625	0.158096513112939	2.40012803859872	0.014	0.003	1	NK_CD56bright	NK CD56bright	Post-HIV vs Post-ART_1y
chr14-68787247-68787528	0.158101560915506	1.12832681386971	0.024	0.011	1	NK_CD56bright	NK CD56bright	Post-HIV vs Post-ART_1y
chr2-224881839-224882094	0.158109399961298	1.96143180292426	0.01	0.003	1	NK_CD56bright	NK CD56bright	Post-HIV vs Post-ART_1y
chr11-47387862-47388544	0.158124176583172	1.57427277647808	0.024	0.008	1	NK_CD56bright	NK CD56bright	Post-HIV vs Post-ART_1y
chr7-87598274-87598856	0.15813066046361	-0.807755923773748	0.014	0.025	1	NK_CD56bright	NK CD56bright	Post-HIV vs Post-ART_1y
chr6-31598245-31598948	0.158150846153111	0.963962107688237	0.062	0.03	1	NK_CD56bright	NK CD56bright	Post-HIV vs Post-ART_1y
chr14-21263427-21263626	0.158161623040341	1.8483693211883	0.01	0.003	1	NK_CD56bright	NK CD56bright	Post-HIV vs Post-ART_1y
chr20-33489245-33490833	0.158172465801672	0.194067637205416	0.45	0.396	1	NK_CD56bright	NK CD56bright	Post-HIV vs Post-ART_1y
chr1-231357452-231358346	0.158177414072078	1.09043680130028	0.048	0.019	1	NK_CD56bright	NK CD56bright	Post-HIV vs Post-ART_1y
chr15-40180280-40180852	0.158195377047486	1.82074836231216	0.01	0.003	1	NK_CD56bright	NK CD56bright	Post-HIV vs Post-ART_1y
chr17-36066159-36067153	0.158206495468265	0.343045586491278	0.242	0.189	1	NK_CD56bright	NK CD56bright	Post-HIV vs Post-ART_1y
chr9-69548870-69549700	0.158253540436545	-1.65904004534703	0.003	0.011	1	NK_CD56bright	NK CD56bright	Post-HIV vs Post-ART_1y
chr11-118334653-118335058	0.1582617341573	1.2944963366076	0.014	0.005	1	NK_CD56bright	NK CD56bright	Post-HIV vs Post-ART_1y
chr5-177086011-177087496	0.158264685332885	0.343819126003606	0.173	0.131	1	NK_CD56bright	NK CD56bright	Post-HIV vs Post-ART_1y
chr3-117035576-117036990	0.158279411020506	1.44039168328161	0.021	0.008	1	NK_CD56bright	NK CD56bright	Post-HIV vs Post-ART_1y
chr1-45749829-45751176	0.158292710015973	-0.235158774033333	0.353	0.385	1	NK_CD56bright	NK CD56bright	Post-HIV vs Post-ART_1y
chr19-29672716-29673623	0.158314964339936	-0.419357271397737	0.118	0.145	1	NK_CD56bright	NK CD56bright	Post-HIV vs Post-ART_1y
chr1-93749302-93750322	0.158315038174736	-1.17532116493365	0.01	0.025	1	NK_CD56bright	NK CD56bright	Post-HIV vs Post-ART_1y
chr9-112819724-112820156	0.158323141942835	1.82082551543935	0.01	0.003	1	NK_CD56bright	NK CD56bright	Post-HIV vs Post-ART_1y
chr1-222814115-222815558	0.158325889218045	0.564320345155254	0.152	0.104	1	NK_CD56bright	NK CD56bright	Post-HIV vs Post-ART_1y
chr10-122460876-122462442	0.158342319515457	1.90355799057634	0.024	0.005	1	NK_CD56bright	NK CD56bright	Post-HIV vs Post-ART_1y
chr2-42513081-42513905	0.158361901694806	1.81078240040609	0.01	0.003	1	NK_CD56bright	NK CD56bright	Post-HIV vs Post-ART_1y
chr17-74790136-74791833	0.158364936546376	0.628955653169588	0.125	0.074	1	NK_CD56bright	NK CD56bright	Post-HIV vs Post-ART_1y
chr17-40302704-40303470	0.1583714872528	0.863090680072043	0.062	0.03	1	NK_CD56bright	NK CD56bright	Post-HIV vs Post-ART_1y
chr16-48586112-48586386	0.158375466652706	2.15712337888155	0.024	0.005	1	NK_CD56bright	NK CD56bright	Post-HIV vs Post-ART_1y
chr1-77955321-77955916	0.158377038484488	1.70085887648996	0.01	0.003	1	NK_CD56bright	NK CD56bright	Post-HIV vs Post-ART_1y
chrX-23666857-23668189	0.158380776326087	0.444447618509091	0.166	0.12	1	NK_CD56bright	NK CD56bright	Post-HIV vs Post-ART_1y
chr20-23234746-23235751	0.158388822352278	2.21026110282647	0.014	0.003	1	NK_CD56bright	NK CD56bright	Post-HIV vs Post-ART_1y
chr1-207910612-207911219	0.158408466690428	-2.0612196238422	0.003	0.011	1	NK_CD56bright	NK CD56bright	Post-HIV vs Post-ART_1y
chr12-32365267-32365773	0.15842770644837	2.59551833978609	0.014	0.003	1	NK_CD56bright	NK CD56bright	Post-HIV vs Post-ART_1y
chr12-116537218-116537614	0.158431619495095	1.68522568484893	0.017	0.005	1	NK_CD56bright	NK CD56bright	Post-HIV vs Post-ART_1y
chr9-3482669-3482887	0.158436173745595	-2.00040790212624	0.003	0.011	1	NK_CD56bright	NK CD56bright	Post-HIV vs Post-ART_1y
chr1-12186123-12186325	0.158448219490873	1.63046604214897	0.01	0.003	1	NK_CD56bright	NK CD56bright	Post-HIV vs Post-ART_1y
chr18-53589647-53589850	0.158459495582136	2.29747414281443	0.014	0.003	1	NK_CD56bright	NK CD56bright	Post-HIV vs Post-ART_1y
chr1-1104011-1104461	0.158489203186446	-2.13817424038495	0.003	0.014	1	NK_CD56bright	NK CD56bright	Post-HIV vs Post-ART_1y
chr19-2087503-2088055	0.158502667027887	0.567361331161	0.145	0.087	1	NK_CD56bright	NK CD56bright	Post-HIV vs Post-ART_1y
chr9-129457917-129459610	0.158507074649953	-0.190073641916547	0.201	0.213	1	NK_CD56bright	NK CD56bright	Post-HIV vs Post-ART_1y
chr6-17992878-17993937	0.158512474276743	1.55684593357574	0.035	0.011	1	NK_CD56bright	NK CD56bright	Post-HIV vs Post-ART_1y
chr8-132768306-132768959	0.158528061014055	1.66514631661094	0.021	0.005	1	NK_CD56bright	NK CD56bright	Post-HIV vs Post-ART_1y
chr1-224851120-224851984	0.158530309848447	2.36525383236988	0.017	0.003	1	NK_CD56bright	NK CD56bright	Post-HIV vs Post-ART_1y
chr1-183033133-183033677	0.158533217099527	-2.0662981473257	0.003	0.014	1	NK_CD56bright	NK CD56bright	Post-HIV vs Post-ART_1y
chr11-35235588-35236985	0.158537682509075	-0.341286775997727	0.104	0.115	1	NK_CD56bright	NK CD56bright	Post-HIV vs Post-ART_1y
chr1-223713692-223714047	0.158540124662842	1.53660024567107	0.017	0.005	1	NK_CD56bright	NK CD56bright	Post-HIV vs Post-ART_1y
chr14-75220117-75220575	0.158547768515197	1.87302151938675	0.014	0.003	1	NK_CD56bright	NK CD56bright	Post-HIV vs Post-ART_1y
chr5-143828299-143828997	0.158550279428258	-1.63617168369253	0.003	0.011	1	NK_CD56bright	NK CD56bright	Post-HIV vs Post-ART_1y
chr7-44977041-44978241	0.158556317033108	0.605397718519722	0.128	0.074	1	NK_CD56bright	NK CD56bright	Post-HIV vs Post-ART_1y
chr20-38925630-38927122	0.158560370426274	0.313183488478248	0.311	0.249	1	NK_CD56bright	NK CD56bright	Post-HIV vs Post-ART_1y
chr15-77023612-77024590	0.158565549177521	0.787227494699306	0.093	0.055	1	NK_CD56bright	NK CD56bright	Post-HIV vs Post-ART_1y
chr6-140101263-140102117	0.158569538127082	1.71426770027992	0.01	0.003	1	NK_CD56bright	NK CD56bright	Post-HIV vs Post-ART_1y
chr17-35975612-35976343	0.15857239932244	1.4024334575469	0.028	0.011	1	NK_CD56bright	NK CD56bright	Post-HIV vs Post-ART_1y
chr21-41423299-41423919	0.158582522589985	2.5201068028324	0.014	0.003	1	NK_CD56bright	NK CD56bright	Post-HIV vs Post-ART_1y
chr2-100924106-100925495	0.158584382663027	1.27925082522429	0.014	0.005	1	NK_CD56bright	NK CD56bright	Post-HIV vs Post-ART_1y
chr15-94582390-94582662	0.158598583969343	-0.747714188535573	0.007	0.011	1	NK_CD56bright	NK CD56bright	Post-HIV vs Post-ART_1y
chr1-161307022-161307723	0.158610132394855	-1.37469047302813	0.01	0.025	1	NK_CD56bright	NK CD56bright	Post-HIV vs Post-ART_1y
chr1-226223101-226224304	0.158611277102462	-1.32320228257744	0.01	0.025	1	NK_CD56bright	NK CD56bright	Post-HIV vs Post-ART_1y
chr20-46405711-46407376	0.158621672997606	-0.150356724373039	0.429	0.456	1	NK_CD56bright	NK CD56bright	Post-HIV vs Post-ART_1y
chr1-39196300-39196566	0.158626178352077	2.67247423882016	0.017	0.003	1	NK_CD56bright	NK CD56bright	Post-HIV vs Post-ART_1y
chr19-10027249-10028053	0.158644952858778	-0.64937912512977	0.042	0.06	1	NK_CD56bright	NK CD56bright	Post-HIV vs Post-ART_1y
chr5-141040783-141041468	0.158646014477655	1.92462889421918	0.021	0.005	1	NK_CD56bright	NK CD56bright	Post-HIV vs Post-ART_1y
chr12-124916401-124916624	0.158686124942248	1.66466600732259	0.028	0.008	1	NK_CD56bright	NK CD56bright	Post-HIV vs Post-ART_1y
chr20-60036840-60037481	0.158693736740742	2.70931079650496	0.017	0.003	1	NK_CD56bright	NK CD56bright	Post-HIV vs Post-ART_1y
chr2-101333338-101333692	0.158720426132888	1.93827932874894	0.01	0.003	1	NK_CD56bright	NK CD56bright	Post-HIV vs Post-ART_1y
chr1-155206709-155209390	0.158724346050026	-0.19277492554261	0.384	0.396	1	NK_CD56bright	NK CD56bright	Post-HIV vs Post-ART_1y
chr11-35065866-35067519	0.15874619405142	1.09237062255757	0.062	0.03	1	NK_CD56bright	NK CD56bright	Post-HIV vs Post-ART_1y
chr3-45145355-45146805	0.15874946264959	1.02379857655907	0.069	0.03	1	NK_CD56bright	NK CD56bright	Post-HIV vs Post-ART_1y
chr19-8654378-8655946	0.158751738138158	-0.321676299301599	0.149	0.161	1	NK_CD56bright	NK CD56bright	Post-HIV vs Post-ART_1y
chr8-66121129-66121869	0.158762298453538	1.64514539321803	0.024	0.008	1	NK_CD56bright	NK CD56bright	Post-HIV vs Post-ART_1y
chr3-186368169-186368466	0.158767161916539	9.09754685555894	0.01	0	1	NK_CD56bright	NK CD56bright	Post-HIV vs Post-ART_1y
chr1-171744802-171745364	0.158775526261178	2.58252346651141	0.017	0.003	1	NK_CD56bright	NK CD56bright	Post-HIV vs Post-ART_1y
chr3-118851248-118852249	0.158781830428744	1.60863095467353	0.021	0.005	1	NK_CD56bright	NK CD56bright	Post-HIV vs Post-ART_1y
chr8-73063212-73064483	0.158824317769968	1.6084213636376	0.017	0.005	1	NK_CD56bright	NK CD56bright	Post-HIV vs Post-ART_1y
chr1-172002769-172003036	0.158839352108863	-1.95827552382985	0.003	0.014	1	NK_CD56bright	NK CD56bright	Post-HIV vs Post-ART_1y
chr19-19260985-19261901	0.158863832732936	1.90535087979575	0.014	0.003	1	NK_CD56bright	NK CD56bright	Post-HIV vs Post-ART_1y
chr2-60521663-60521903	0.15887881590439	9.32950563458279	0.01	0	1	NK_CD56bright	NK CD56bright	Post-HIV vs Post-ART_1y
chr2-143175343-143175855	0.158882121482087	1.90115182573541	0.01	0.003	1	NK_CD56bright	NK CD56bright	Post-HIV vs Post-ART_1y
chr4-53376900-53378346	0.158920915465869	0.331093730796083	0.332	0.243	1	NK_CD56bright	NK CD56bright	Post-HIV vs Post-ART_1y
chr19-53906431-53907076	0.158929274756467	1.15633343006743	0.042	0.019	1	NK_CD56bright	NK CD56bright	Post-HIV vs Post-ART_1y
chr4-100095849-100096332	0.158933051123783	1.48606466990707	0.031	0.011	1	NK_CD56bright	NK CD56bright	Post-HIV vs Post-ART_1y
chr2-53993898-53995375	0.158937615484317	-0.373879651566555	0.128	0.145	1	NK_CD56bright	NK CD56bright	Post-HIV vs Post-ART_1y
chr8-52532314-52532690	0.158959680220573	-0.682752328459296	0.01	0.016	1	NK_CD56bright	NK CD56bright	Post-HIV vs Post-ART_1y
chr11-123640610-123641416	0.158961701070872	2.19706504257012	0.014	0.003	1	NK_CD56bright	NK CD56bright	Post-HIV vs Post-ART_1y
chr9-124392096-124393217	0.158963968531042	1.70359148974882	0.017	0.005	1	NK_CD56bright	NK CD56bright	Post-HIV vs Post-ART_1y
chr2-233208323-233208847	0.158970857636661	1.13764664175042	0.017	0.008	1	NK_CD56bright	NK CD56bright	Post-HIV vs Post-ART_1y
chr11-110496779-110498041	0.158971383627971	1.79992728409345	0.021	0.005	1	NK_CD56bright	NK CD56bright	Post-HIV vs Post-ART_1y
chr5-37859603-37860076	0.158975793199106	-1.68454433964647	0.003	0.011	1	NK_CD56bright	NK CD56bright	Post-HIV vs Post-ART_1y
chr14-22549889-22550665	0.158980565162945	0.902360305175177	0.035	0.016	1	NK_CD56bright	NK CD56bright	Post-HIV vs Post-ART_1y
chr14-88667324-88668033	0.158996153911027	2.25470412605412	0.014	0.003	1	NK_CD56bright	NK CD56bright	Post-HIV vs Post-ART_1y
chr13-35156702-35157452	0.158998493131176	2.11791851812771	0.014	0.003	1	NK_CD56bright	NK CD56bright	Post-HIV vs Post-ART_1y
chr1-183278990-183280546	0.159010450578629	1.22487322882458	0.031	0.011	1	NK_CD56bright	NK CD56bright	Post-HIV vs Post-ART_1y
chr16-339230-340250	0.159038441517718	-0.895987464125819	0.024	0.044	1	NK_CD56bright	NK CD56bright	Post-HIV vs Post-ART_1y
chr6-33199762-33201289	0.159044937847195	-0.143258782675309	0.353	0.363	1	NK_CD56bright	NK CD56bright	Post-HIV vs Post-ART_1y
chr19-42323913-42326438	0.159060042168817	-0.165224645550568	0.398	0.413	1	NK_CD56bright	NK CD56bright	Post-HIV vs Post-ART_1y
chr1-154157392-154158769	0.159096602450731	0.508772859572153	0.107	0.074	1	NK_CD56bright	NK CD56bright	Post-HIV vs Post-ART_1y
chr20-54016733-54018524	0.15911108539873	1.83390173617695	0.017	0.005	1	NK_CD56bright	NK CD56bright	Post-HIV vs Post-ART_1y
chr11-63553349-63554269	0.159122411936472	0.642565419665637	0.114	0.068	1	NK_CD56bright	NK CD56bright	Post-HIV vs Post-ART_1y
chr3-133882043-133882684	0.1591233350979	1.73529360770144	0.01	0.003	1	NK_CD56bright	NK CD56bright	Post-HIV vs Post-ART_1y
chr3-39177405-39178252	0.159138010212561	0.46188710571001	0.138	0.09	1	NK_CD56bright	NK CD56bright	Post-HIV vs Post-ART_1y
chr1-110030680-110031335	0.159173823299586	-0.492678973362529	0.042	0.049	1	NK_CD56bright	NK CD56bright	Post-HIV vs Post-ART_1y
chr6-37691837-37692342	0.159178402136849	0.91327001336616	0.052	0.027	1	NK_CD56bright	NK CD56bright	Post-HIV vs Post-ART_1y
chr13-87677177-87678605	0.159181347630211	-0.618152972039052	0.062	0.087	1	NK_CD56bright	NK CD56bright	Post-HIV vs Post-ART_1y
chr2-169468485-169469170	0.159187949321501	-2.08388395668296	0.003	0.014	1	NK_CD56bright	NK CD56bright	Post-HIV vs Post-ART_1y
chr11-64856542-64857036	0.159190608420217	0.850968200342226	0.069	0.036	1	NK_CD56bright	NK CD56bright	Post-HIV vs Post-ART_1y
chr1-151888678-151889332	0.159192593960411	-1.2955930641629	0.007	0.016	1	NK_CD56bright	NK CD56bright	Post-HIV vs Post-ART_1y
chr3-180911829-180913487	0.159200074995402	-0.23056247317069	0.298	0.303	1	NK_CD56bright	NK CD56bright	Post-HIV vs Post-ART_1y
chr10-133474905-133476364	0.159203117279325	-0.622566180676889	0.031	0.046	1	NK_CD56bright	NK CD56bright	Post-HIV vs Post-ART_1y
chr3-43544205-43544558	0.159210935427524	1.46308460815784	0.021	0.008	1	NK_CD56bright	NK CD56bright	Post-HIV vs Post-ART_1y
chr12-124551270-124551969	0.159214553427056	1.1059832083257	0.01	0.005	1	NK_CD56bright	NK CD56bright	Post-HIV vs Post-ART_1y
chr1-183493464-183493983	0.159219397820055	1.811579444901	0.014	0.003	1	NK_CD56bright	NK CD56bright	Post-HIV vs Post-ART_1y
chr3-10228295-10229019	0.159253849456305	0.81176215431559	0.059	0.03	1	NK_CD56bright	NK CD56bright	Post-HIV vs Post-ART_1y
chrX-19804936-19805804	0.159263299980173	1.44272700049353	0.024	0.008	1	NK_CD56bright	NK CD56bright	Post-HIV vs Post-ART_1y
chr12-6062637-6063644	0.159276587343373	-0.73996922808679	0.017	0.03	1	NK_CD56bright	NK CD56bright	Post-HIV vs Post-ART_1y
chr17-8417532-8418203	0.159296378677663	1.66518735810359	0.031	0.008	1	NK_CD56bright	NK CD56bright	Post-HIV vs Post-ART_1y
chr3-107416176-107416468	0.159298756620865	1.455712875834	0.024	0.008	1	NK_CD56bright	NK CD56bright	Post-HIV vs Post-ART_1y
chr4-82889870-82890348	0.159302967208894	0.79497958787347	0.055	0.033	1	NK_CD56bright	NK CD56bright	Post-HIV vs Post-ART_1y
chr2-231161230-231161512	0.159307580360146	-1.58683796130188	0.003	0.011	1	NK_CD56bright	NK CD56bright	Post-HIV vs Post-ART_1y
chr2-174833363-174834124	0.159311721361298	-1.85355708790512	0.003	0.011	1	NK_CD56bright	NK CD56bright	Post-HIV vs Post-ART_1y
chr9-38371369-38371751	0.159316637490301	1.76755261489722	0.01	0.003	1	NK_CD56bright	NK CD56bright	Post-HIV vs Post-ART_1y
chr12-93406907-93407646	0.159329327577814	2.12614489205715	0.014	0.003	1	NK_CD56bright	NK CD56bright	Post-HIV vs Post-ART_1y
chr3-183537039-183537785	0.159342390252021	1.13771320814586	0.055	0.022	1	NK_CD56bright	NK CD56bright	Post-HIV vs Post-ART_1y
chr3-52669762-52670078	0.159342474433186	2.38246955380844	0.014	0.003	1	NK_CD56bright	NK CD56bright	Post-HIV vs Post-ART_1y
chr22-20327866-20328852	0.159342506663996	0.878713073692577	0.045	0.025	1	NK_CD56bright	NK CD56bright	Post-HIV vs Post-ART_1y
chr6-12044583-12045361	0.159346914433669	-0.670047778381031	0.024	0.033	1	NK_CD56bright	NK CD56bright	Post-HIV vs Post-ART_1y
chr3-46092727-46093005	0.15934746345098	-1.32583278950287	0.01	0.025	1	NK_CD56bright	NK CD56bright	Post-HIV vs Post-ART_1y
chr7-139885332-139886717	0.159353560982465	0.938903537926072	0.031	0.016	1	NK_CD56bright	NK CD56bright	Post-HIV vs Post-ART_1y
chr21-36134168-36136641	0.159360241930813	-0.319454313083576	0.159	0.189	1	NK_CD56bright	NK CD56bright	Post-HIV vs Post-ART_1y
chr2-136384330-136384978	0.159402054836522	-0.885738185375896	0.021	0.036	1	NK_CD56bright	NK CD56bright	Post-HIV vs Post-ART_1y
chr15-45714401-45715051	0.159416929082005	1.57270677455453	0.017	0.005	1	NK_CD56bright	NK CD56bright	Post-HIV vs Post-ART_1y
chr10-99527400-99527944	0.15942862322071	1.89180720264188	0.01	0.003	1	NK_CD56bright	NK CD56bright	Post-HIV vs Post-ART_1y
chr5-130836304-130837357	0.15945656961732	-1.97320294870286	0.003	0.014	1	NK_CD56bright	NK CD56bright	Post-HIV vs Post-ART_1y
chr8-144146786-144148971	0.159467183408229	0.184284683588351	0.516	0.434	1	NK_CD56bright	NK CD56bright	Post-HIV vs Post-ART_1y
chr20-56414882-56415412	0.159481192782816	-1.19921714645767	0.01	0.025	1	NK_CD56bright	NK CD56bright	Post-HIV vs Post-ART_1y
chr5-1103710-1104147	0.159482487126889	-1.30992477708652	0.01	0.022	1	NK_CD56bright	NK CD56bright	Post-HIV vs Post-ART_1y
chr12-68628985-68629201	0.159502123503089	1.85607178482761	0.01	0.003	1	NK_CD56bright	NK CD56bright	Post-HIV vs Post-ART_1y
chr15-92936697-92937025	0.159506571205945	-1.59599609773773	0.003	0.011	1	NK_CD56bright	NK CD56bright	Post-HIV vs Post-ART_1y
chr8-129825380-129826537	0.159530316022433	0.8156985546834	0.042	0.022	1	NK_CD56bright	NK CD56bright	Post-HIV vs Post-ART_1y
chr14-32202604-32203977	0.159532786363233	-0.137971876911173	0.197	0.197	1	NK_CD56bright	NK CD56bright	Post-HIV vs Post-ART_1y
chr7-140003654-140004202	0.15953943770718	-0.890545505579195	0.014	0.025	1	NK_CD56bright	NK CD56bright	Post-HIV vs Post-ART_1y
chr8-129974673-129975022	0.159559361877011	-0.564038482116108	0.017	0.022	1	NK_CD56bright	NK CD56bright	Post-HIV vs Post-ART_1y
chr5-65760410-65761339	0.159573751817045	-1.0267409325249	0.021	0.038	1	NK_CD56bright	NK CD56bright	Post-HIV vs Post-ART_1y
chr18-80108037-80110039	0.15957410099909	-0.232500927970384	0.201	0.224	1	NK_CD56bright	NK CD56bright	Post-HIV vs Post-ART_1y
chr7-132437416-132438243	0.159580249694908	-0.331642858058046	0.083	0.098	1	NK_CD56bright	NK CD56bright	Post-HIV vs Post-ART_1y
chr3-19946312-19948258	0.159585577173967	-0.187013769066965	0.412	0.445	1	NK_CD56bright	NK CD56bright	Post-HIV vs Post-ART_1y
chr11-4392788-4394163	0.159606771297944	-0.31199002107283	0.145	0.164	1	NK_CD56bright	NK CD56bright	Post-HIV vs Post-ART_1y
chr8-118078229-118078867	0.159616416533561	1.77369610142678	0.024	0.005	1	NK_CD56bright	NK CD56bright	Post-HIV vs Post-ART_1y
chr9-90870432-90871314	0.159632529879121	1.27735797768854	0.038	0.014	1	NK_CD56bright	NK CD56bright	Post-HIV vs Post-ART_1y
chr9-89529397-89530013	0.159638174158736	1.72269576122167	0.021	0.005	1	NK_CD56bright	NK CD56bright	Post-HIV vs Post-ART_1y
chr12-48532612-48532995	0.15964967414211	-1.08721762913898	0.007	0.014	1	NK_CD56bright	NK CD56bright	Post-HIV vs Post-ART_1y
chr20-44987992-44988271	0.159650720181596	1.54355641405965	0.017	0.005	1	NK_CD56bright	NK CD56bright	Post-HIV vs Post-ART_1y
chrX-10119056-10119951	0.159654240988069	0.424886943812901	0.131	0.093	1	NK_CD56bright	NK CD56bright	Post-HIV vs Post-ART_1y
chr12-89856105-89856827	0.159654428488099	1.0667530159902	0.035	0.016	1	NK_CD56bright	NK CD56bright	Post-HIV vs Post-ART_1y
chr20-35410972-35412525	0.159668237462439	0.36928472717101	0.211	0.167	1	NK_CD56bright	NK CD56bright	Post-HIV vs Post-ART_1y
chr6-13253120-13253784	0.159670720887988	2.62675991936309	0.014	0.003	1	NK_CD56bright	NK CD56bright	Post-HIV vs Post-ART_1y
chr16-82955828-82956330	0.159686619794618	2.44952637029892	0.014	0.003	1	NK_CD56bright	NK CD56bright	Post-HIV vs Post-ART_1y
chr16-68112727-68113314	0.159695956157612	2.69412091776737	0.017	0.003	1	NK_CD56bright	NK CD56bright	Post-HIV vs Post-ART_1y
chr22-18149341-18150287	0.159706634627866	0.586915811676175	0.156	0.093	1	NK_CD56bright	NK CD56bright	Post-HIV vs Post-ART_1y
chr11-62925801-62926616	0.159727954444418	1.28930823562065	0.021	0.008	1	NK_CD56bright	NK CD56bright	Post-HIV vs Post-ART_1y
chr4-17814113-17814521	0.159731161994938	2.31331796001248	0.014	0.003	1	NK_CD56bright	NK CD56bright	Post-HIV vs Post-ART_1y
chr16-1825590-1827670	0.159734131845375	0.246541442037946	0.394	0.328	1	NK_CD56bright	NK CD56bright	Post-HIV vs Post-ART_1y
chr15-90749461-90750582	0.159740211006448	-0.864506606357241	0.01	0.016	1	NK_CD56bright	NK CD56bright	Post-HIV vs Post-ART_1y
chr9-123304220-123305357	0.159740339236289	0.744639868943894	0.066	0.038	1	NK_CD56bright	NK CD56bright	Post-HIV vs Post-ART_1y
chr1-51690134-51691215	0.159756834266976	2.04449291389064	0.017	0.005	1	NK_CD56bright	NK CD56bright	Post-HIV vs Post-ART_1y
chr6-152462777-152463137	0.159763372100285	-1.04314175714218	0.007	0.014	1	NK_CD56bright	NK CD56bright	Post-HIV vs Post-ART_1y
chr3-47323467-47324596	0.159768056426349	-0.271898949841531	0.031	0.033	1	NK_CD56bright	NK CD56bright	Post-HIV vs Post-ART_1y
chr8-54169177-54169777	0.15978825250762	1.32987039699875	0.024	0.008	1	NK_CD56bright	NK CD56bright	Post-HIV vs Post-ART_1y
chr8-39949696-39950223	0.15979298720719	1.50395233896805	0.021	0.008	1	NK_CD56bright	NK CD56bright	Post-HIV vs Post-ART_1y
chr2-47336305-47337315	0.159833506815613	1.81261006543826	0.017	0.005	1	NK_CD56bright	NK CD56bright	Post-HIV vs Post-ART_1y
chr16-22898707-22899187	0.159861386890845	2.31196140683701	0.017	0.003	1	NK_CD56bright	NK CD56bright	Post-HIV vs Post-ART_1y
chr9-137417007-137417914	0.15986947445032	0.76944973343889	0.055	0.03	1	NK_CD56bright	NK CD56bright	Post-HIV vs Post-ART_1y
chr17-30840411-30841208	0.159872492072214	2.64767733195633	0.017	0.003	1	NK_CD56bright	NK CD56bright	Post-HIV vs Post-ART_1y
chr7-106283885-106286387	0.159882706931203	-0.199415746409755	0.498	0.552	1	NK_CD56bright	NK CD56bright	Post-HIV vs Post-ART_1y
chr4-103091484-103091996	0.159888155190016	1.71931285261271	0.038	0.011	1	NK_CD56bright	NK CD56bright	Post-HIV vs Post-ART_1y
chr12-750934-754192	0.159913618529197	0.165462474602861	0.564	0.495	1	NK_CD56bright	NK CD56bright	Post-HIV vs Post-ART_1y
chr4-119626980-119629347	0.159929197983446	0.449145675587475	0.176	0.126	1	NK_CD56bright	NK CD56bright	Post-HIV vs Post-ART_1y
chr20-40781355-40782830	0.159930835299867	1.55288507473504	0.028	0.008	1	NK_CD56bright	NK CD56bright	Post-HIV vs Post-ART_1y
chr9-121105197-121105832	0.159946052003391	-1.30918602587961	0.007	0.016	1	NK_CD56bright	NK CD56bright	Post-HIV vs Post-ART_1y
chr20-1225235-1226953	0.159960608771797	-0.245889242013698	0.149	0.156	1	NK_CD56bright	NK CD56bright	Post-HIV vs Post-ART_1y
chr13-74306380-74306849	0.159963573711435	2.31402620750293	0.014	0.003	1	NK_CD56bright	NK CD56bright	Post-HIV vs Post-ART_1y
chr11-116791104-116791761	0.159964336895419	0.821859406741639	0.073	0.038	1	NK_CD56bright	NK CD56bright	Post-HIV vs Post-ART_1y
chr1-182603302-182603691	0.15998350247319	-1.25282465670453	0.007	0.016	1	NK_CD56bright	NK CD56bright	Post-HIV vs Post-ART_1y
chr8-133016283-133017539	0.159991863426468	2.38540406913103	0.014	0.003	1	NK_CD56bright	NK CD56bright	Post-HIV vs Post-ART_1y
chr6-40817364-40817640	0.159995896688313	-1.23902413354794	0.007	0.016	1	NK_CD56bright	NK CD56bright	Post-HIV vs Post-ART_1y
chr17-5077686-5079057	0.160002138207464	-0.249589159120985	0.218	0.243	1	NK_CD56bright	NK CD56bright	Post-HIV vs Post-ART_1y
chr1-15680651-15681094	0.160026238425544	2.47542710807242	0.017	0.003	1	NK_CD56bright	NK CD56bright	Post-HIV vs Post-ART_1y
chr3-111691186-111691604	0.160044625499444	-0.982095640405481	0.01	0.019	1	NK_CD56bright	NK CD56bright	Post-HIV vs Post-ART_1y
chr20-21125073-21126628	0.160053140031446	-0.211549446590519	0.349	0.369	1	NK_CD56bright	NK CD56bright	Post-HIV vs Post-ART_1y
chr19-17526828-17527567	0.160071332723958	-1.90956621880324	0.003	0.014	1	NK_CD56bright	NK CD56bright	Post-HIV vs Post-ART_1y
chr20-2799426-2801521	0.160071958280317	-0.383196428137573	0.045	0.06	1	NK_CD56bright	NK CD56bright	Post-HIV vs Post-ART_1y
chr11-117816391-117817131	0.160077699466867	1.58352759025521	0.028	0.008	1	NK_CD56bright	NK CD56bright	Post-HIV vs Post-ART_1y
chr9-86298757-86299144	0.160083055943267	1.88178243343103	0.01	0.003	1	NK_CD56bright	NK CD56bright	Post-HIV vs Post-ART_1y
chr3-153591472-153592479	0.160100681633385	-1.83657021671648	0.003	0.011	1	NK_CD56bright	NK CD56bright	Post-HIV vs Post-ART_1y
chr4-176340240-176341298	0.160116807795739	-1.21474126307481	0.007	0.016	1	NK_CD56bright	NK CD56bright	Post-HIV vs Post-ART_1y
chr22-35447782-35448263	0.160125252470939	2.26363604102683	0.014	0.003	1	NK_CD56bright	NK CD56bright	Post-HIV vs Post-ART_1y
chr3-113275686-113276767	0.160136409688649	-0.582549174999275	0.028	0.038	1	NK_CD56bright	NK CD56bright	Post-HIV vs Post-ART_1y
chr13-42465976-42466940	0.16014701410971	-1.68544137729499	0.003	0.014	1	NK_CD56bright	NK CD56bright	Post-HIV vs Post-ART_1y
chr9-114936300-114936945	0.160169860945431	1.98878260676523	0.01	0.003	1	NK_CD56bright	NK CD56bright	Post-HIV vs Post-ART_1y
chr20-31633979-31634549	0.160173925002848	1.07582370756972	0.038	0.016	1	NK_CD56bright	NK CD56bright	Post-HIV vs Post-ART_1y
chr22-45993418-45994334	0.160191430031193	1.00729566248947	0.042	0.022	1	NK_CD56bright	NK CD56bright	Post-HIV vs Post-ART_1y
chr2-88590720-88591496	0.160197437922515	-1.00084638124896	0.024	0.046	1	NK_CD56bright	NK CD56bright	Post-HIV vs Post-ART_1y
chr6-108839217-108839715	0.160202966719651	-1.64399817717864	0.003	0.011	1	NK_CD56bright	NK CD56bright	Post-HIV vs Post-ART_1y
chr1-91872503-91872964	0.160206925779832	1.66750256643403	0.017	0.005	1	NK_CD56bright	NK CD56bright	Post-HIV vs Post-ART_1y
chr1-84133376-84133829	0.160207079055968	2.01003794957942	0.014	0.003	1	NK_CD56bright	NK CD56bright	Post-HIV vs Post-ART_1y
chr10-89653410-89653647	0.16020867836637	1.92289676397683	0.01	0.003	1	NK_CD56bright	NK CD56bright	Post-HIV vs Post-ART_1y
chr7-152395066-152395399	0.160215384111945	2.14276393531109	0.014	0.003	1	NK_CD56bright	NK CD56bright	Post-HIV vs Post-ART_1y
chr9-84442405-84443078	0.16021711777903	-0.564652139259172	0.031	0.046	1	NK_CD56bright	NK CD56bright	Post-HIV vs Post-ART_1y
chr5-126675748-126676626	0.160220684227997	0.957385072996425	0.048	0.022	1	NK_CD56bright	NK CD56bright	Post-HIV vs Post-ART_1y
chr14-101717358-101717707	0.16022461665718	1.01790293840627	0.021	0.011	1	NK_CD56bright	NK CD56bright	Post-HIV vs Post-ART_1y
chr20-50531583-50532115	0.160232921001506	2.24449580161013	0.014	0.003	1	NK_CD56bright	NK CD56bright	Post-HIV vs Post-ART_1y
chr3-40476531-40477974	0.160253059935253	0.612933698162168	0.138	0.087	1	NK_CD56bright	NK CD56bright	Post-HIV vs Post-ART_1y
chr1-154623186-154623680	0.160265271959926	-1.82558542559365	0.003	0.011	1	NK_CD56bright	NK CD56bright	Post-HIV vs Post-ART_1y
chrX-1246574-1247108	0.160272064450623	-0.47784712425091	0.055	0.066	1	NK_CD56bright	NK CD56bright	Post-HIV vs Post-ART_1y
chr13-32047682-32048155	0.160287006466828	2.00854845015009	0.014	0.003	1	NK_CD56bright	NK CD56bright	Post-HIV vs Post-ART_1y
chr17-82414526-82415019	0.160287381201165	0.501263677314053	0.107	0.068	1	NK_CD56bright	NK CD56bright	Post-HIV vs Post-ART_1y
chr6-116111801-116112241	0.16031254690263	-0.775388474336012	0.007	0.011	1	NK_CD56bright	NK CD56bright	Post-HIV vs Post-ART_1y
chr5-170261572-170262651	0.16033086053167	-0.389734958780015	0.045	0.055	1	NK_CD56bright	NK CD56bright	Post-HIV vs Post-ART_1y
chr11-57791446-57793296	0.16033562946782	-0.324669336715589	0.107	0.115	1	NK_CD56bright	NK CD56bright	Post-HIV vs Post-ART_1y
chr2-68719766-68720195	0.160351884043963	-0.756858520455075	0.014	0.019	1	NK_CD56bright	NK CD56bright	Post-HIV vs Post-ART_1y
chr11-63581325-63581675	0.160354236574931	-1.72001108350527	0.003	0.011	1	NK_CD56bright	NK CD56bright	Post-HIV vs Post-ART_1y
chr1-96966437-96966896	0.160355184605774	2.4262939292339	0.014	0.003	1	NK_CD56bright	NK CD56bright	Post-HIV vs Post-ART_1y
chr6-3252472-3253175	0.160356061830126	2.2712228852244	0.014	0.003	1	NK_CD56bright	NK CD56bright	Post-HIV vs Post-ART_1y
chr3-31917903-31918729	0.160369309296633	-0.948873730131269	0.021	0.038	1	NK_CD56bright	NK CD56bright	Post-HIV vs Post-ART_1y
chr3-170276881-170278184	0.160385808835417	-1.09793098789136	0.014	0.027	1	NK_CD56bright	NK CD56bright	Post-HIV vs Post-ART_1y
chr7-37311200-37311827	0.160387905336234	-1.50202073716358	0.003	0.011	1	NK_CD56bright	NK CD56bright	Post-HIV vs Post-ART_1y
chr1-95227100-95228040	0.160394471154126	2.37101947862766	0.014	0.003	1	NK_CD56bright	NK CD56bright	Post-HIV vs Post-ART_1y
chr19-46350452-46351069	0.160418791625725	0.942200276314443	0.059	0.027	1	NK_CD56bright	NK CD56bright	Post-HIV vs Post-ART_1y
chr5-151149966-151151030	0.160425329999216	-0.464142450640873	0.069	0.09	1	NK_CD56bright	NK CD56bright	Post-HIV vs Post-ART_1y
chr12-14845103-14845759	0.160457155743183	-0.742614586781222	0.024	0.038	1	NK_CD56bright	NK CD56bright	Post-HIV vs Post-ART_1y
chr6-140045868-140046412	0.160459946207362	2.5483633688789	0.014	0.003	1	NK_CD56bright	NK CD56bright	Post-HIV vs Post-ART_1y
chr12-6772039-6772608	0.160463167404212	0.987692208826207	0.045	0.022	1	NK_CD56bright	NK CD56bright	Post-HIV vs Post-ART_1y
chr16-188391-189013	0.160482059024882	-0.773390046252261	0.007	0.011	1	NK_CD56bright	NK CD56bright	Post-HIV vs Post-ART_1y
chr17-39951982-39953661	0.160520688315983	0.124312140063313	0.533	0.459	1	NK_CD56bright	NK CD56bright	Post-HIV vs Post-ART_1y
chr20-2005428-2007063	0.160530540947016	-0.547496772831759	0.014	0.019	1	NK_CD56bright	NK CD56bright	Post-HIV vs Post-ART_1y
chr1-26391030-26391885	0.160532629755707	0.79391955710583	0.073	0.044	1	NK_CD56bright	NK CD56bright	Post-HIV vs Post-ART_1y
chr1-110524113-110524967	0.160541631425472	-0.801104393003817	0.007	0.014	1	NK_CD56bright	NK CD56bright	Post-HIV vs Post-ART_1y
chr11-47547413-47548053	0.160546084769673	2.13779780563154	0.024	0.005	1	NK_CD56bright	NK CD56bright	Post-HIV vs Post-ART_1y
chr7-22675336-22676343	0.160626899827505	1.33085530035541	0.014	0.005	1	NK_CD56bright	NK CD56bright	Post-HIV vs Post-ART_1y
chr15-76976248-76976939	0.160633947254708	2.17546080843441	0.014	0.003	1	NK_CD56bright	NK CD56bright	Post-HIV vs Post-ART_1y
chr10-27251951-27252984	0.160638158661852	0.454243112954069	0.176	0.126	1	NK_CD56bright	NK CD56bright	Post-HIV vs Post-ART_1y
chr3-183294914-183295758	0.160673101707956	1.70911920094952	0.017	0.005	1	NK_CD56bright	NK CD56bright	Post-HIV vs Post-ART_1y
chr6-105908770-105909524	0.160675270433153	2.6708678004289	0.014	0.003	1	NK_CD56bright	NK CD56bright	Post-HIV vs Post-ART_1y
chr2-118055129-118056532	0.160684058578262	2.44669719097125	0.021	0.003	1	NK_CD56bright	NK CD56bright	Post-HIV vs Post-ART_1y
chr1-207453824-207455057	0.160689360131654	0.739998667730675	0.069	0.038	1	NK_CD56bright	NK CD56bright	Post-HIV vs Post-ART_1y
chr2-54680442-54681100	0.160697733034499	-1.83418710287923	0.003	0.011	1	NK_CD56bright	NK CD56bright	Post-HIV vs Post-ART_1y
chr5-93579706-93580476	0.160701273088632	1.04346199720575	0.055	0.025	1	NK_CD56bright	NK CD56bright	Post-HIV vs Post-ART_1y
chr19-4367855-4368458	0.160721407204614	1.09017278844037	0.035	0.016	1	NK_CD56bright	NK CD56bright	Post-HIV vs Post-ART_1y
chr4-73730894-73731214	0.160750687560634	1.97560532805699	0.014	0.003	1	NK_CD56bright	NK CD56bright	Post-HIV vs Post-ART_1y
chr17-34580701-34581333	0.160758751729722	-1.15114642391952	0.007	0.016	1	NK_CD56bright	NK CD56bright	Post-HIV vs Post-ART_1y
chr10-73931785-73933063	0.160759359668834	1.29570443653456	0.021	0.008	1	NK_CD56bright	NK CD56bright	Post-HIV vs Post-ART_1y
chr15-31197186-31197991	0.160763780786939	1.51798309362834	0.031	0.011	1	NK_CD56bright	NK CD56bright	Post-HIV vs Post-ART_1y
chr18-2968425-2968952	0.160772394914749	-1.63829434541577	0.003	0.011	1	NK_CD56bright	NK CD56bright	Post-HIV vs Post-ART_1y
chr19-46493010-46493859	0.160779505659336	-0.908012546861849	0.01	0.016	1	NK_CD56bright	NK CD56bright	Post-HIV vs Post-ART_1y
chr2-181446527-181447355	0.160786234712752	-1.57570958461387	0.007	0.022	1	NK_CD56bright	NK CD56bright	Post-HIV vs Post-ART_1y
chr3-129022278-129022762	0.160790772463105	1.04159282860499	0.024	0.011	1	NK_CD56bright	NK CD56bright	Post-HIV vs Post-ART_1y
chr17-40124254-40124728	0.160796135681811	1.26893780460596	0.035	0.014	1	NK_CD56bright	NK CD56bright	Post-HIV vs Post-ART_1y
chr4-185142500-185143865	0.160802156114788	0.378262852487688	0.208	0.142	1	NK_CD56bright	NK CD56bright	Post-HIV vs Post-ART_1y
chr6-127891549-127892279	0.160825622897624	-2.22896224428852	0.003	0.014	1	NK_CD56bright	NK CD56bright	Post-HIV vs Post-ART_1y
chr14-92105525-92106947	0.160837443443078	0.246217650773868	0.408	0.314	1	NK_CD56bright	NK CD56bright	Post-HIV vs Post-ART_1y
chr4-165430983-165431282	0.160839647617299	2.01715914563703	0.01	0.003	1	NK_CD56bright	NK CD56bright	Post-HIV vs Post-ART_1y
chr7-37509901-37510372	0.160856363802595	1.17853279709564	0.01	0.005	1	NK_CD56bright	NK CD56bright	Post-HIV vs Post-ART_1y
chr3-9726970-9727534	0.160859027021536	-0.509619763022317	0.052	0.066	1	NK_CD56bright	NK CD56bright	Post-HIV vs Post-ART_1y
chr11-9161981-9162401	0.16086136069779	1.65608575907063	0.017	0.005	1	NK_CD56bright	NK CD56bright	Post-HIV vs Post-ART_1y
chrX-16892474-16893140	0.160862886419641	1.08930408355144	0.031	0.014	1	NK_CD56bright	NK CD56bright	Post-HIV vs Post-ART_1y
chr17-32998200-32999153	0.160899213629398	1.7108182542829	0.017	0.005	1	NK_CD56bright	NK CD56bright	Post-HIV vs Post-ART_1y
chr7-132485161-132486206	0.160914039001207	-0.396652570865023	0.138	0.175	1	NK_CD56bright	NK CD56bright	Post-HIV vs Post-ART_1y
chr17-74439936-74440312	0.160922006683257	-1.70763973971896	0.003	0.011	1	NK_CD56bright	NK CD56bright	Post-HIV vs Post-ART_1y
chr8-100761349-100762888	0.160924683762884	1.86793869512433	0.021	0.005	1	NK_CD56bright	NK CD56bright	Post-HIV vs Post-ART_1y
chr22-37623092-37623944	0.160933993072	0.78380233212135	0.097	0.052	1	NK_CD56bright	NK CD56bright	Post-HIV vs Post-ART_1y
chr3-72255638-72256432	0.160938497763593	-1.01353166744919	0.017	0.033	1	NK_CD56bright	NK CD56bright	Post-HIV vs Post-ART_1y
chr11-78362832-78363758	0.160946661886424	1.90410422544159	0.01	0.003	1	NK_CD56bright	NK CD56bright	Post-HIV vs Post-ART_1y
chr5-170302468-170303798	0.16094840889251	0.514635742162073	0.159	0.104	1	NK_CD56bright	NK CD56bright	Post-HIV vs Post-ART_1y
chr20-32386948-32387728	0.160950178569946	-1.17463254341224	0.014	0.025	1	NK_CD56bright	NK CD56bright	Post-HIV vs Post-ART_1y
chr3-43036090-43037266	0.160969356704579	-0.626285653213921	0.048	0.071	1	NK_CD56bright	NK CD56bright	Post-HIV vs Post-ART_1y
chr13-50914884-50915177	0.160972878947058	1.49490492001354	0.024	0.008	1	NK_CD56bright	NK CD56bright	Post-HIV vs Post-ART_1y
chr14-60164294-60165959	0.160989695257001	-0.146939276083645	0.235	0.251	1	NK_CD56bright	NK CD56bright	Post-HIV vs Post-ART_1y
chr13-36981012-36981476	0.160992388046581	-1.81303505608333	0.003	0.014	1	NK_CD56bright	NK CD56bright	Post-HIV vs Post-ART_1y
chr3-184560692-184562549	0.160994481609685	-0.271775587638562	0.239	0.254	1	NK_CD56bright	NK CD56bright	Post-HIV vs Post-ART_1y
chr11-832552-833589	0.160998637583088	0.56684317669127	0.173	0.107	1	NK_CD56bright	NK CD56bright	Post-HIV vs Post-ART_1y
chr19-570845-573566	0.161016541386595	0.282286892239889	0.467	0.388	1	NK_CD56bright	NK CD56bright	Post-HIV vs Post-ART_1y
chr7-130025626-130026627	0.161017144515827	1.88347489895385	0.021	0.005	1	NK_CD56bright	NK CD56bright	Post-HIV vs Post-ART_1y
chr10-123007606-123009773	0.161020082453337	0.269103235084241	0.436	0.355	1	NK_CD56bright	NK CD56bright	Post-HIV vs Post-ART_1y
chr10-86688118-86688944	0.161029348653949	-0.293395052173904	0.031	0.033	1	NK_CD56bright	NK CD56bright	Post-HIV vs Post-ART_1y
chr13-113981051-113982557	0.161037685097627	1.2157555574262	0.028	0.011	1	NK_CD56bright	NK CD56bright	Post-HIV vs Post-ART_1y
chr7-100916277-100916998	0.161041617434071	2.45398903676305	0.014	0.003	1	NK_CD56bright	NK CD56bright	Post-HIV vs Post-ART_1y
chr14-50064738-50065405	0.161045276757276	0.873727332463531	0.104	0.052	1	NK_CD56bright	NK CD56bright	Post-HIV vs Post-ART_1y
chr2-239625201-239626633	0.161050185516621	0.776609193337898	0.042	0.025	1	NK_CD56bright	NK CD56bright	Post-HIV vs Post-ART_1y
chr15-72964229-72964923	0.161064531255284	1.7759873717221	0.01	0.003	1	NK_CD56bright	NK CD56bright	Post-HIV vs Post-ART_1y
chr3-31543442-31543646	0.161066694273987	1.9434925782907	0.01	0.003	1	NK_CD56bright	NK CD56bright	Post-HIV vs Post-ART_1y
chr6-154166191-154166395	0.161074834888326	2.38608145575254	0.014	0.003	1	NK_CD56bright	NK CD56bright	Post-HIV vs Post-ART_1y
chr22-18000334-18001996	0.161085571698714	-0.237806613988557	0.235	0.251	1	NK_CD56bright	NK CD56bright	Post-HIV vs Post-ART_1y
chr9-124008877-124009170	0.161089821107829	-1.40531874153763	0.007	0.016	1	NK_CD56bright	NK CD56bright	Post-HIV vs Post-ART_1y
chr9-34988858-34990391	0.161104608113334	-0.199690042600879	0.363	0.393	1	NK_CD56bright	NK CD56bright	Post-HIV vs Post-ART_1y
chr8-28707889-28708839	0.161117727049423	1.85844090825054	0.035	0.008	1	NK_CD56bright	NK CD56bright	Post-HIV vs Post-ART_1y
chr5-160268127-160269610	0.161126122951506	0.994714821745576	0.069	0.033	1	NK_CD56bright	NK CD56bright	Post-HIV vs Post-ART_1y
chr11-111564701-111565467	0.161128661272443	1.10746149623743	0.017	0.008	1	NK_CD56bright	NK CD56bright	Post-HIV vs Post-ART_1y
chr9-120919438-120920245	0.161158818672631	-1.00196433542939	0.014	0.027	1	NK_CD56bright	NK CD56bright	Post-HIV vs Post-ART_1y
chr19-970630-971104	0.161177991811819	1.80366362411413	0.021	0.005	1	NK_CD56bright	NK CD56bright	Post-HIV vs Post-ART_1y
chr4-38860701-38861159	0.161181176571038	-1.20177662256404	0.014	0.03	1	NK_CD56bright	NK CD56bright	Post-HIV vs Post-ART_1y
chr22-19576330-19577561	0.161187687903844	-0.985775646369618	0.021	0.038	1	NK_CD56bright	NK CD56bright	Post-HIV vs Post-ART_1y
chr6-14710916-14711599	0.161190769843424	1.15689951072876	0.031	0.014	1	NK_CD56bright	NK CD56bright	Post-HIV vs Post-ART_1y
chr10-105837842-105838358	0.1611979370052	-0.76162016045839	0.014	0.022	1	NK_CD56bright	NK CD56bright	Post-HIV vs Post-ART_1y
chr1-93304485-93305136	0.161209508618043	1.96043431120837	0.028	0.008	1	NK_CD56bright	NK CD56bright	Post-HIV vs Post-ART_1y
chr14-35300720-35302103	0.161212893003101	-0.633755801747782	0.021	0.03	1	NK_CD56bright	NK CD56bright	Post-HIV vs Post-ART_1y
chr9-131417101-131417606	0.161217791481	-1.92596493989427	0.003	0.011	1	NK_CD56bright	NK CD56bright	Post-HIV vs Post-ART_1y
chr12-42021177-42021916	0.161222109682012	-1.92122149514517	0.003	0.011	1	NK_CD56bright	NK CD56bright	Post-HIV vs Post-ART_1y
chr2-241867846-241869102	0.161233277992507	0.504421530264418	0.104	0.068	1	NK_CD56bright	NK CD56bright	Post-HIV vs Post-ART_1y
chr8-124720155-124721331	0.1612339793986	1.9084193951548	0.01	0.003	1	NK_CD56bright	NK CD56bright	Post-HIV vs Post-ART_1y
chr2-57899691-57900277	0.161234502400777	2.23767760476775	0.017	0.003	1	NK_CD56bright	NK CD56bright	Post-HIV vs Post-ART_1y
chr6-136753385-136754100	0.16124264548106	0.872158886656889	0.024	0.011	1	NK_CD56bright	NK CD56bright	Post-HIV vs Post-ART_1y
chr2-98607623-98609292	0.161242976917047	0.326858711832715	0.353	0.27	1	NK_CD56bright	NK CD56bright	Post-HIV vs Post-ART_1y
chr11-33375930-33376833	0.161246562412632	2.14067037165973	0.01	0.003	1	NK_CD56bright	NK CD56bright	Post-HIV vs Post-ART_1y
chr20-59023896-59024178	0.161262102139779	2.06005758573747	0.014	0.003	1	NK_CD56bright	NK CD56bright	Post-HIV vs Post-ART_1y
chr17-5344659-5345323	0.16126939906993	2.12525196371616	0.014	0.003	1	NK_CD56bright	NK CD56bright	Post-HIV vs Post-ART_1y
chr4-86981376-86982584	0.161285264083355	-1.20827496773807	0.01	0.016	1	NK_CD56bright	NK CD56bright	Post-HIV vs Post-ART_1y
chr1-36095753-36096180	0.161298456730524	2.17912523886432	0.014	0.003	1	NK_CD56bright	NK CD56bright	Post-HIV vs Post-ART_1y
chr18-76565242-76566117	0.161299407567864	1.40536629215403	0.038	0.016	1	NK_CD56bright	NK CD56bright	Post-HIV vs Post-ART_1y
chr8-102528153-102529162	0.161320007638357	-0.754283231451589	0.035	0.055	1	NK_CD56bright	NK CD56bright	Post-HIV vs Post-ART_1y
chr12-100141431-100143411	0.161324467987304	-0.211938579279933	0.318	0.336	1	NK_CD56bright	NK CD56bright	Post-HIV vs Post-ART_1y
chr4-140426770-140428330	0.161331765994144	1.03356063152818	0.059	0.025	1	NK_CD56bright	NK CD56bright	Post-HIV vs Post-ART_1y
chr2-30162814-30163170	0.161349007636473	1.53495894710876	0.028	0.008	1	NK_CD56bright	NK CD56bright	Post-HIV vs Post-ART_1y
chr11-85755525-85756707	0.161355023032905	-0.629660842325663	0.035	0.052	1	NK_CD56bright	NK CD56bright	Post-HIV vs Post-ART_1y
chr16-28835056-28835549	0.161363532493999	1.88517417600067	0.021	0.005	1	NK_CD56bright	NK CD56bright	Post-HIV vs Post-ART_1y
chr22-32163974-32165090	0.161394915655719	1.78924958799736	0.017	0.005	1	NK_CD56bright	NK CD56bright	Post-HIV vs Post-ART_1y
chr10-119687912-119688285	0.161407226828027	-1.66025684655085	0.007	0.019	1	NK_CD56bright	NK CD56bright	Post-HIV vs Post-ART_1y
chr1-118987312-118987973	0.161426078233338	2.3561883844722	0.014	0.003	1	NK_CD56bright	NK CD56bright	Post-HIV vs Post-ART_1y
chr9-121267680-121269467	0.16143715264651	-0.328137949513112	0.114	0.134	1	NK_CD56bright	NK CD56bright	Post-HIV vs Post-ART_1y
chr20-56399499-56400547	0.161440050613574	1.07963802076214	0.059	0.025	1	NK_CD56bright	NK CD56bright	Post-HIV vs Post-ART_1y
chr3-168088115-168088736	0.161447173667787	-0.709685593020238	0.024	0.041	1	NK_CD56bright	NK CD56bright	Post-HIV vs Post-ART_1y
chr4-148044837-148045305	0.16145348273129	-1.74455964674808	0.003	0.011	1	NK_CD56bright	NK CD56bright	Post-HIV vs Post-ART_1y
chr1-45685788-45688696	0.161499321055724	-0.120442070402286	0.567	0.587	1	NK_CD56bright	NK CD56bright	Post-HIV vs Post-ART_1y
chr5-1807326-1807873	0.161506586857389	-1.65478642392825	0.003	0.011	1	NK_CD56bright	NK CD56bright	Post-HIV vs Post-ART_1y
chr7-139735684-139736218	0.161514219573639	1.91975540134557	0.01	0.003	1	NK_CD56bright	NK CD56bright	Post-HIV vs Post-ART_1y
chr13-41059881-41062242	0.161517992386125	-0.105966897973185	0.478	0.464	1	NK_CD56bright	NK CD56bright	Post-HIV vs Post-ART_1y
chr1-25615632-25618080	0.161523690845931	0.1770099796231	0.505	0.432	1	NK_CD56bright	NK CD56bright	Post-HIV vs Post-ART_1y
chr20-57400924-57401453	0.161537964399998	1.22001347454409	0.028	0.011	1	NK_CD56bright	NK CD56bright	Post-HIV vs Post-ART_1y
chr13-45786400-45786874	0.161554505735804	-1.84015528234777	0.003	0.011	1	NK_CD56bright	NK CD56bright	Post-HIV vs Post-ART_1y
chr6-155528861-155529529	0.161557163541078	2.1228527977665	0.017	0.003	1	NK_CD56bright	NK CD56bright	Post-HIV vs Post-ART_1y
chr3-136177386-136177685	0.161559901350356	-1.63326515718821	0.003	0.011	1	NK_CD56bright	NK CD56bright	Post-HIV vs Post-ART_1y
chrX-66045912-66047280	0.161562130196659	-0.570846003279018	0.031	0.046	1	NK_CD56bright	NK CD56bright	Post-HIV vs Post-ART_1y
chr21-46515015-46515729	0.16157683058469	0.818027075509578	0.035	0.019	1	NK_CD56bright	NK CD56bright	Post-HIV vs Post-ART_1y
chr1-172894385-172895534	0.16158831733014	-0.576465327873705	0.028	0.036	1	NK_CD56bright	NK CD56bright	Post-HIV vs Post-ART_1y
chr14-72439571-72440145	0.161592414293814	-1.21448690258296	0.014	0.03	1	NK_CD56bright	NK CD56bright	Post-HIV vs Post-ART_1y
chr15-40902388-40903186	0.161603645424485	1.23943617803074	0.048	0.019	1	NK_CD56bright	NK CD56bright	Post-HIV vs Post-ART_1y
chr3-170907655-170909139	0.161606622882784	-0.322420873311834	0.218	0.257	1	NK_CD56bright	NK CD56bright	Post-HIV vs Post-ART_1y
chr2-30223229-30223906	0.16163467019003	1.23848896759438	0.031	0.014	1	NK_CD56bright	NK CD56bright	Post-HIV vs Post-ART_1y
chr1-211606131-211607811	0.161634696201981	0.683187447833392	0.076	0.046	1	NK_CD56bright	NK CD56bright	Post-HIV vs Post-ART_1y
chr11-36365622-36366251	0.161657404769593	2.11617722529388	0.014	0.003	1	NK_CD56bright	NK CD56bright	Post-HIV vs Post-ART_1y
chr11-108960992-108961476	0.161682652097923	-2.12470691488398	0.003	0.014	1	NK_CD56bright	NK CD56bright	Post-HIV vs Post-ART_1y
