## Supplemental Table 2 for "Longitudinal multiomics analysis in blood from individuals before and after HIV acquisition": TableS2.tsv (part 616 of 664)

peaks	p_val	avg_log2FC	pct.1	pct.2	p_val_adj	file_name	celltype	timepoint_comparison
chr15-66948272-66948636	0.161693064566322	1.98289728538379	0.01	0.003	1	NK_CD56bright	NK CD56bright	Post-HIV vs Post-ART_1y
chr6-155417549-155417755	0.161713105387846	1.47058194014108	0.014	0.005	1	NK_CD56bright	NK CD56bright	Post-HIV vs Post-ART_1y
chr2-144671428-144672411	0.161717825819771	1.38276365846982	0.028	0.008	1	NK_CD56bright	NK CD56bright	Post-HIV vs Post-ART_1y
chr14-52551662-52554131	0.161719846998831	-0.205695249442119	0.488	0.525	1	NK_CD56bright	NK CD56bright	Post-HIV vs Post-ART_1y
chr14-74083805-74085470	0.161736192439261	-0.194415727660587	0.512	0.546	1	NK_CD56bright	NK CD56bright	Post-HIV vs Post-ART_1y
chr17-700209-701055	0.161743905705302	1.43820304412901	0.035	0.011	1	NK_CD56bright	NK CD56bright	Post-HIV vs Post-ART_1y
chr18-21699106-21699888	0.161745092687229	-1.05979674133526	0.007	0.014	1	NK_CD56bright	NK CD56bright	Post-HIV vs Post-ART_1y
chrX-150683243-150683897	0.161751845742289	1.07813429228042	0.017	0.008	1	NK_CD56bright	NK CD56bright	Post-HIV vs Post-ART_1y
chr3-48723367-48723718	0.161755845232905	1.98132134762793	0.01	0.003	1	NK_CD56bright	NK CD56bright	Post-HIV vs Post-ART_1y
chr12-54990831-54992259	0.161770854540042	1.16421010687468	0.042	0.019	1	NK_CD56bright	NK CD56bright	Post-HIV vs Post-ART_1y
chr6-16585639-16586581	0.161774149374086	1.92959381329104	0.024	0.005	1	NK_CD56bright	NK CD56bright	Post-HIV vs Post-ART_1y
chr13-76744830-76746186	0.161790290437191	-1.52372142498886	0.007	0.014	1	NK_CD56bright	NK CD56bright	Post-HIV vs Post-ART_1y
chr2-96389668-96390115	0.161796048251467	-1.87131816259061	0.003	0.011	1	NK_CD56bright	NK CD56bright	Post-HIV vs Post-ART_1y
chrX-41695315-41695897	0.1617963920633	-0.823857597003326	0.031	0.052	1	NK_CD56bright	NK CD56bright	Post-HIV vs Post-ART_1y
chr19-17447979-17448922	0.161798861859224	-0.560137611743226	0.035	0.044	1	NK_CD56bright	NK CD56bright	Post-HIV vs Post-ART_1y
chr11-60775177-60776045	0.161807526208144	1.11326070214497	0.038	0.016	1	NK_CD56bright	NK CD56bright	Post-HIV vs Post-ART_1y
chr17-7478333-7479892	0.161851774673965	0.287080205790499	0.298	0.227	1	NK_CD56bright	NK CD56bright	Post-HIV vs Post-ART_1y
chr1-109634321-109634614	0.161860950828859	2.35874125612653	0.017	0.003	1	NK_CD56bright	NK CD56bright	Post-HIV vs Post-ART_1y
chr5-50848178-50848449	0.161866151248596	1.91533082584055	0.01	0.003	1	NK_CD56bright	NK CD56bright	Post-HIV vs Post-ART_1y
chr12-32674185-32675173	0.161867635617956	-2.05649516770195	0.003	0.011	1	NK_CD56bright	NK CD56bright	Post-HIV vs Post-ART_1y
chr22-36354953-36355317	0.16186817891993	-1.58002968988527	0.007	0.019	1	NK_CD56bright	NK CD56bright	Post-HIV vs Post-ART_1y
chr16-87761972-87762682	0.161873926824607	0.91216619892284	0.073	0.036	1	NK_CD56bright	NK CD56bright	Post-HIV vs Post-ART_1y
chr18-3044872-3045755	0.161879614060073	2.60477146736298	0.017	0.003	1	NK_CD56bright	NK CD56bright	Post-HIV vs Post-ART_1y
chr21-46354669-46355639	0.16188777623637	1.24592583586947	0.014	0.005	1	NK_CD56bright	NK CD56bright	Post-HIV vs Post-ART_1y
chr11-2888263-2888650	0.161888970206664	-0.41477703547483	0.069	0.085	1	NK_CD56bright	NK CD56bright	Post-HIV vs Post-ART_1y
chr9-5459005-5459880	0.161906039375173	2.49573784234584	0.017	0.003	1	NK_CD56bright	NK CD56bright	Post-HIV vs Post-ART_1y
chr11-69888265-69889046	0.161913775377818	1.94946271488802	0.021	0.005	1	NK_CD56bright	NK CD56bright	Post-HIV vs Post-ART_1y
chr4-71003844-71005281	0.161932484509253	0.508086140004015	0.087	0.06	1	NK_CD56bright	NK CD56bright	Post-HIV vs Post-ART_1y
chr8-28784678-28784908	0.161941437067659	-1.70743735896752	0.003	0.011	1	NK_CD56bright	NK CD56bright	Post-HIV vs Post-ART_1y
chr14-104926165-104927012	0.161950256802013	2.40936010431869	0.014	0.003	1	NK_CD56bright	NK CD56bright	Post-HIV vs Post-ART_1y
chr16-79195958-79196205	0.161959466800313	-1.7015826156319	0.003	0.011	1	NK_CD56bright	NK CD56bright	Post-HIV vs Post-ART_1y
chr14-68247721-68249096	0.161963758917234	0.800187590976224	0.045	0.025	1	NK_CD56bright	NK CD56bright	Post-HIV vs Post-ART_1y
chr19-10372267-10374235	0.161977450639113	1.75267242743936	0.024	0.005	1	NK_CD56bright	NK CD56bright	Post-HIV vs Post-ART_1y
chr17-42016435-42018147	0.161998524311793	0.259416672872715	0.26	0.208	1	NK_CD56bright	NK CD56bright	Post-HIV vs Post-ART_1y
chr2-126935612-126936195	0.161998571565437	-2.15086464033284	0.003	0.014	1	NK_CD56bright	NK CD56bright	Post-HIV vs Post-ART_1y
chr1-233790811-233791391	0.162002342885626	1.40422830228055	0.014	0.005	1	NK_CD56bright	NK CD56bright	Post-HIV vs Post-ART_1y
chr10-67788246-67788817	0.162006071721463	1.29642725148364	0.024	0.008	1	NK_CD56bright	NK CD56bright	Post-HIV vs Post-ART_1y
chr2-148643980-148646417	0.1620071802414	-0.136240432888444	0.502	0.527	1	NK_CD56bright	NK CD56bright	Post-HIV vs Post-ART_1y
chr1-160954016-160954542	0.16202025385758	1.32526769683437	0.028	0.011	1	NK_CD56bright	NK CD56bright	Post-HIV vs Post-ART_1y
chr20-49053942-49054785	0.162037511877876	2.3163443375132	0.014	0.003	1	NK_CD56bright	NK CD56bright	Post-HIV vs Post-ART_1y
chr6-105645977-105646905	0.162040607129135	-0.396631682665601	0.114	0.148	1	NK_CD56bright	NK CD56bright	Post-HIV vs Post-ART_1y
chr20-31610320-31611112	0.162046187172825	-0.768673116070723	0.021	0.03	1	NK_CD56bright	NK CD56bright	Post-HIV vs Post-ART_1y
chr18-9758201-9758832	0.162055381062726	1.11793641008998	0.014	0.005	1	NK_CD56bright	NK CD56bright	Post-HIV vs Post-ART_1y
chr5-80710973-80711712	0.162073681842557	-1.02576741919508	0.007	0.014	1	NK_CD56bright	NK CD56bright	Post-HIV vs Post-ART_1y
chr20-41012708-41013130	0.162106970393965	1.62539543595105	0.017	0.005	1	NK_CD56bright	NK CD56bright	Post-HIV vs Post-ART_1y
chr2-28366002-28367303	0.162125699267184	-0.293570808281755	0.187	0.219	1	NK_CD56bright	NK CD56bright	Post-HIV vs Post-ART_1y
chr17-48441198-48441797	0.162130134579758	-0.488267762157155	0.083	0.101	1	NK_CD56bright	NK CD56bright	Post-HIV vs Post-ART_1y
chr11-117930423-117931319	0.162133844803788	-0.981429252767556	0.014	0.033	1	NK_CD56bright	NK CD56bright	Post-HIV vs Post-ART_1y
chr8-89848009-89848739	0.162151348023866	-0.463138919737842	0.031	0.036	1	NK_CD56bright	NK CD56bright	Post-HIV vs Post-ART_1y
chr16-27195720-27196595	0.162155596030277	-0.481451363444743	0.024	0.03	1	NK_CD56bright	NK CD56bright	Post-HIV vs Post-ART_1y
chr17-4738417-4740154	0.162161441222848	0.536116142410937	0.197	0.126	1	NK_CD56bright	NK CD56bright	Post-HIV vs Post-ART_1y
chr20-25178650-25179489	0.16216883133056	2.53014521818894	0.017	0.003	1	NK_CD56bright	NK CD56bright	Post-HIV vs Post-ART_1y
chr19-3604515-3605716	0.162186370071986	-0.383391014080433	0.052	0.068	1	NK_CD56bright	NK CD56bright	Post-HIV vs Post-ART_1y
chr5-61320491-61321242	0.162204685502895	1.74282929179146	0.017	0.005	1	NK_CD56bright	NK CD56bright	Post-HIV vs Post-ART_1y
chr19-41192654-41194509	0.162204762206302	-0.624314302358396	0.014	0.019	1	NK_CD56bright	NK CD56bright	Post-HIV vs Post-ART_1y
chr12-69497004-69497948	0.162219313047407	1.19849298250518	0.024	0.011	1	NK_CD56bright	NK CD56bright	Post-HIV vs Post-ART_1y
chrX-44898127-44899454	0.162229120770063	0.952650751500947	0.031	0.014	1	NK_CD56bright	NK CD56bright	Post-HIV vs Post-ART_1y
chr6-13194747-13195250	0.162236928711893	-1.74737282078307	0.003	0.011	1	NK_CD56bright	NK CD56bright	Post-HIV vs Post-ART_1y
chr16-23435133-23435842	0.16223836193055	1.43489960879657	0.031	0.011	1	NK_CD56bright	NK CD56bright	Post-HIV vs Post-ART_1y
chr17-77106629-77108150	0.162259998317646	0.897689760042527	0.066	0.033	1	NK_CD56bright	NK CD56bright	Post-HIV vs Post-ART_1y
chrX-151393326-151393867	0.16227125933715	-0.600880366814992	0.052	0.077	1	NK_CD56bright	NK CD56bright	Post-HIV vs Post-ART_1y
chr4-48046992-48048505	0.162290112525363	-0.332701336818403	0.118	0.137	1	NK_CD56bright	NK CD56bright	Post-HIV vs Post-ART_1y
chr3-160941401-160942393	0.162305518686269	-1.14072804780069	0.014	0.027	1	NK_CD56bright	NK CD56bright	Post-HIV vs Post-ART_1y
chr10-110085447-110087031	0.162307157145207	0.700565444235009	0.055	0.036	1	NK_CD56bright	NK CD56bright	Post-HIV vs Post-ART_1y
chr4-153083249-153083746	0.162307168367508	0.693064157836258	0.066	0.038	1	NK_CD56bright	NK CD56bright	Post-HIV vs Post-ART_1y
chr20-44970938-44971184	0.162308042282443	1.1143252251763	0.038	0.016	1	NK_CD56bright	NK CD56bright	Post-HIV vs Post-ART_1y
chr7-96118693-96119034	0.162324918104487	-1.88934051628961	0.003	0.011	1	NK_CD56bright	NK CD56bright	Post-HIV vs Post-ART_1y
chr2-85298437-85299079	0.162345058747829	1.08813618709059	0.035	0.016	1	NK_CD56bright	NK CD56bright	Post-HIV vs Post-ART_1y
chr18-74778111-74778530	0.162346125360781	2.17793046213724	0.014	0.003	1	NK_CD56bright	NK CD56bright	Post-HIV vs Post-ART_1y
chr12-44835558-44836267	0.162367909754716	2.61132791108816	0.014	0.003	1	NK_CD56bright	NK CD56bright	Post-HIV vs Post-ART_1y
chr6-85630993-85631347	0.162370448932755	-0.541116835011441	0.01	0.014	1	NK_CD56bright	NK CD56bright	Post-HIV vs Post-ART_1y
chr10-28303937-28304386	0.16237473769114	2.14100506643741	0.01	0.003	1	NK_CD56bright	NK CD56bright	Post-HIV vs Post-ART_1y
chr2-110993155-110994887	0.162379299947048	0.999281445991007	0.069	0.033	1	NK_CD56bright	NK CD56bright	Post-HIV vs Post-ART_1y
chr7-140325772-140326785	0.162383856223776	-0.774949035987872	0.01	0.016	1	NK_CD56bright	NK CD56bright	Post-HIV vs Post-ART_1y
chr4-26811481-26812626	0.162390576356295	-0.954354386245531	0.007	0.011	1	NK_CD56bright	NK CD56bright	Post-HIV vs Post-ART_1y
chr14-59444031-59444541	0.162404554709703	1.33937169882359	0.028	0.011	1	NK_CD56bright	NK CD56bright	Post-HIV vs Post-ART_1y
chr19-46755018-46755509	0.162408981801589	1.47538269018088	0.024	0.008	1	NK_CD56bright	NK CD56bright	Post-HIV vs Post-ART_1y
chr10-22344994-22345933	0.162411829559593	-0.473885736526553	0.073	0.096	1	NK_CD56bright	NK CD56bright	Post-HIV vs Post-ART_1y
chr14-106141098-106142228	0.162440600286477	1.2033438427082	0.035	0.014	1	NK_CD56bright	NK CD56bright	Post-HIV vs Post-ART_1y
chr8-37609846-37611297	0.16244883049199	2.13245979689736	0.024	0.005	1	NK_CD56bright	NK CD56bright	Post-HIV vs Post-ART_1y
chr10-124734091-124735165	0.162450769874828	1.41788748254693	0.038	0.014	1	NK_CD56bright	NK CD56bright	Post-HIV vs Post-ART_1y
chr9-88537652-88538199	0.162455152380358	1.11915080157351	0.017	0.008	1	NK_CD56bright	NK CD56bright	Post-HIV vs Post-ART_1y
chr8-61023185-61023898	0.162459281135803	-0.500501406493042	0.062	0.077	1	NK_CD56bright	NK CD56bright	Post-HIV vs Post-ART_1y
chr17-83089542-83090116	0.162461384031192	0.997232404884931	0.052	0.025	1	NK_CD56bright	NK CD56bright	Post-HIV vs Post-ART_1y
chr11-32919040-32919638	0.162471729503092	-0.8183859387996	0.014	0.022	1	NK_CD56bright	NK CD56bright	Post-HIV vs Post-ART_1y
chr6-137794568-137794831	0.162489522686708	-1.54523768149353	0.01	0.033	1	NK_CD56bright	NK CD56bright	Post-HIV vs Post-ART_1y
chr8-100303000-100304092	0.162490131037944	1.51359257823259	0.017	0.005	1	NK_CD56bright	NK CD56bright	Post-HIV vs Post-ART_1y
chr7-726119-727702	0.162498644280662	0.335522077093947	0.263	0.199	1	NK_CD56bright	NK CD56bright	Post-HIV vs Post-ART_1y
chr14-95464028-95464856	0.162523106296017	2.52569531667097	0.017	0.003	1	NK_CD56bright	NK CD56bright	Post-HIV vs Post-ART_1y
chr18-13450572-13452638	0.16252341825687	-0.858453761179066	0.014	0.019	1	NK_CD56bright	NK CD56bright	Post-HIV vs Post-ART_1y
chr10-101012673-101013465	0.16253032726736	-0.630116375637527	0.042	0.052	1	NK_CD56bright	NK CD56bright	Post-HIV vs Post-ART_1y
chr8-130356701-130359134	0.162544514818709	-0.192430490666046	0.349	0.369	1	NK_CD56bright	NK CD56bright	Post-HIV vs Post-ART_1y
chr2-168582778-168583784	0.162546115697505	-0.839240234425099	0.021	0.036	1	NK_CD56bright	NK CD56bright	Post-HIV vs Post-ART_1y
chr2-36698792-36699627	0.162559096099842	1.20094342967572	0.021	0.008	1	NK_CD56bright	NK CD56bright	Post-HIV vs Post-ART_1y
chr2-197197674-197199582	0.162580711186321	-0.309012447469359	0.183	0.213	1	NK_CD56bright	NK CD56bright	Post-HIV vs Post-ART_1y
chr7-38545008-38545612	0.162594717526362	-2.24637243801635	0.003	0.016	1	NK_CD56bright	NK CD56bright	Post-HIV vs Post-ART_1y
chr8-66612279-66614402	0.162603990947231	-0.196924789081441	0.377	0.391	1	NK_CD56bright	NK CD56bright	Post-HIV vs Post-ART_1y
chr2-102271545-102272177	0.162622464463249	-2.2044800680917	0.003	0.016	1	NK_CD56bright	NK CD56bright	Post-HIV vs Post-ART_1y
chr4-70687408-70689260	0.162651442544648	-0.257062506115617	0.298	0.336	1	NK_CD56bright	NK CD56bright	Post-HIV vs Post-ART_1y
chr3-53030905-53031397	0.16266900207248	2.66514376144392	0.017	0.003	1	NK_CD56bright	NK CD56bright	Post-HIV vs Post-ART_1y
chr11-70424853-70425062	0.162687509682679	1.93543419582137	0.01	0.003	1	NK_CD56bright	NK CD56bright	Post-HIV vs Post-ART_1y
chr12-6554963-6556429	0.162688903349651	0.34431623484694	0.318	0.246	1	NK_CD56bright	NK CD56bright	Post-HIV vs Post-ART_1y
chr3-184525018-184526299	0.162702072545244	1.47119945416842	0.038	0.014	1	NK_CD56bright	NK CD56bright	Post-HIV vs Post-ART_1y
chr1-204162032-204162999	0.16270834674803	0.74208959373734	0.052	0.027	1	NK_CD56bright	NK CD56bright	Post-HIV vs Post-ART_1y
chr14-52091031-52091304	0.162716819867978	-1.41270391603096	0.007	0.019	1	NK_CD56bright	NK CD56bright	Post-HIV vs Post-ART_1y
chr4-7719239-7719936	0.162727442008696	0.850480402630987	0.038	0.022	1	NK_CD56bright	NK CD56bright	Post-HIV vs Post-ART_1y
chr3-9503036-9503524	0.162738163042828	-1.21641316545603	0.01	0.022	1	NK_CD56bright	NK CD56bright	Post-HIV vs Post-ART_1y
chr1-59570103-59570891	0.162751762361102	-1.2273255741838	0.007	0.014	1	NK_CD56bright	NK CD56bright	Post-HIV vs Post-ART_1y
chr14-64447855-64448660	0.16275886478568	1.14707334464483	0.021	0.008	1	NK_CD56bright	NK CD56bright	Post-HIV vs Post-ART_1y
chr14-64234996-64236652	0.162763682453089	2.18125422448113	0.014	0.003	1	NK_CD56bright	NK CD56bright	Post-HIV vs Post-ART_1y
chr4-170497157-170497404	0.162769725831059	1.96229666948221	0.01	0.003	1	NK_CD56bright	NK CD56bright	Post-HIV vs Post-ART_1y
chr4-17786102-17786829	0.162776536651635	-0.834249771156669	0.01	0.016	1	NK_CD56bright	NK CD56bright	Post-HIV vs Post-ART_1y
chr3-155859725-155860174	0.162780633158726	-1.83132982055568	0.003	0.014	1	NK_CD56bright	NK CD56bright	Post-HIV vs Post-ART_1y
chr8-138254875-138255744	0.162781108338242	2.52571396481181	0.014	0.003	1	NK_CD56bright	NK CD56bright	Post-HIV vs Post-ART_1y
chr7-50661485-50662143	0.162782293806281	-1.23955590602111	0.01	0.025	1	NK_CD56bright	NK CD56bright	Post-HIV vs Post-ART_1y
chr17-51682164-51682408	0.162782399402115	-1.99057282932266	0.003	0.014	1	NK_CD56bright	NK CD56bright	Post-HIV vs Post-ART_1y
chr2-27010410-27011142	0.162799470271846	-1.09068042243196	0.007	0.014	1	NK_CD56bright	NK CD56bright	Post-HIV vs Post-ART_1y
chr19-5784279-5784498	0.162843098796354	2.31249623602134	0.014	0.003	1	NK_CD56bright	NK CD56bright	Post-HIV vs Post-ART_1y
chr4-36310278-36311485	0.162844696970168	-0.73025719120768	0.021	0.036	1	NK_CD56bright	NK CD56bright	Post-HIV vs Post-ART_1y
chr7-108503086-108503980	0.162851807236424	-1.97415629868519	0.003	0.011	1	NK_CD56bright	NK CD56bright	Post-HIV vs Post-ART_1y
chr17-43168909-43171562	0.162855854002561	0.151081564335099	0.529	0.448	1	NK_CD56bright	NK CD56bright	Post-HIV vs Post-ART_1y
chrX-1529175-1529626	0.162884640916108	1.33349035077647	0.014	0.005	1	NK_CD56bright	NK CD56bright	Post-HIV vs Post-ART_1y
chr21-46183882-46185277	0.162884981589034	0.329569882102097	0.232	0.172	1	NK_CD56bright	NK CD56bright	Post-HIV vs Post-ART_1y
chr7-1447470-1447943	0.162903322253332	2.03003729889332	0.01	0.003	1	NK_CD56bright	NK CD56bright	Post-HIV vs Post-ART_1y
chr15-41258880-41259543	0.162904452232568	1.97752869407804	0.01	0.003	1	NK_CD56bright	NK CD56bright	Post-HIV vs Post-ART_1y
chr11-121589366-121590628	0.162906421916728	1.22892521546378	0.035	0.014	1	NK_CD56bright	NK CD56bright	Post-HIV vs Post-ART_1y
chr7-50664469-50664930	0.16290910747748	-1.97774573153431	0.003	0.011	1	NK_CD56bright	NK CD56bright	Post-HIV vs Post-ART_1y
chr5-142006426-142007390	0.162914970002275	0.735759142865207	0.076	0.046	1	NK_CD56bright	NK CD56bright	Post-HIV vs Post-ART_1y
chr21-5065414-5066062	0.162925998945726	-0.820849849483561	0.01	0.016	1	NK_CD56bright	NK CD56bright	Post-HIV vs Post-ART_1y
chr22-37256081-37256620	0.162927173521501	1.85570405469123	0.01	0.003	1	NK_CD56bright	NK CD56bright	Post-HIV vs Post-ART_1y
chrX-130028053-130028501	0.162931183820408	-2.24972249712215	0.003	0.014	1	NK_CD56bright	NK CD56bright	Post-HIV vs Post-ART_1y
chr16-56999244-57000942	0.162934555650932	-0.4471409814089	0.076	0.101	1	NK_CD56bright	NK CD56bright	Post-HIV vs Post-ART_1y
chr17-29548912-29549560	0.162939258495948	1.54078049764411	0.024	0.008	1	NK_CD56bright	NK CD56bright	Post-HIV vs Post-ART_1y
chr2-84988504-84988722	0.162944364668677	1.85315848609763	0.01	0.003	1	NK_CD56bright	NK CD56bright	Post-HIV vs Post-ART_1y
chr2-105037229-105038592	0.162965084571294	-0.239888525925101	0.304	0.322	1	NK_CD56bright	NK CD56bright	Post-HIV vs Post-ART_1y
chr7-150994266-150994905	0.162994158047985	1.30233944866698	0.035	0.014	1	NK_CD56bright	NK CD56bright	Post-HIV vs Post-ART_1y
chr2-112121171-112122170	0.163005415548838	1.26679311083607	0.028	0.011	1	NK_CD56bright	NK CD56bright	Post-HIV vs Post-ART_1y
chr20-51650300-51651179	0.163006788189653	2.85175422174885	0.024	0.003	1	NK_CD56bright	NK CD56bright	Post-HIV vs Post-ART_1y
chr15-56496562-56496917	0.163023917375991	0.782218699830355	0.035	0.019	1	NK_CD56bright	NK CD56bright	Post-HIV vs Post-ART_1y
chr10-14877817-14879726	0.163049019177193	0.241895869822698	0.419	0.331	1	NK_CD56bright	NK CD56bright	Post-HIV vs Post-ART_1y
chr6-27502394-27503966	0.163068850570406	-0.319418697170809	0.066	0.077	1	NK_CD56bright	NK CD56bright	Post-HIV vs Post-ART_1y
chr2-197785611-197786867	0.163081595098529	-0.601901934812254	0.042	0.06	1	NK_CD56bright	NK CD56bright	Post-HIV vs Post-ART_1y
chr4-6546288-6546947	0.163085507516727	1.35062386062403	0.031	0.011	1	NK_CD56bright	NK CD56bright	Post-HIV vs Post-ART_1y
chr17-31491375-31491679	0.163096269703169	2.2072805556618	0.014	0.003	1	NK_CD56bright	NK CD56bright	Post-HIV vs Post-ART_1y
chr11-2156333-2156815	0.163106578821894	1.48987156923806	0.017	0.005	1	NK_CD56bright	NK CD56bright	Post-HIV vs Post-ART_1y
chr19-6165796-6166327	0.163123548170213	1.52249867349474	0.031	0.011	1	NK_CD56bright	NK CD56bright	Post-HIV vs Post-ART_1y
chr1-26123238-26123715	0.163136852646872	2.14407001432038	0.014	0.003	1	NK_CD56bright	NK CD56bright	Post-HIV vs Post-ART_1y
chr2-25265667-25266320	0.163144142716586	-1.20120630516852	0.014	0.025	1	NK_CD56bright	NK CD56bright	Post-HIV vs Post-ART_1y
chr8-130014751-130016932	0.163145116834954	0.307425720185424	0.339	0.254	1	NK_CD56bright	NK CD56bright	Post-HIV vs Post-ART_1y
chr4-122577735-122579104	0.163155211757894	0.808977935275997	0.059	0.033	1	NK_CD56bright	NK CD56bright	Post-HIV vs Post-ART_1y
chr19-44164237-44165882	0.163156159861334	-0.396641785389202	0.135	0.169	1	NK_CD56bright	NK CD56bright	Post-HIV vs Post-ART_1y
chr10-11746932-11747538	0.163162710512385	8.66559775566859	0.01	0	1	NK_CD56bright	NK CD56bright	Post-HIV vs Post-ART_1y
chr11-118619258-118620082	0.163176247114179	2.20807579598751	0.01	0.003	1	NK_CD56bright	NK CD56bright	Post-HIV vs Post-ART_1y
chr17-39706784-39707386	0.163180621522735	2.40255144090367	0.014	0.003	1	NK_CD56bright	NK CD56bright	Post-HIV vs Post-ART_1y
chr15-78909630-78910127	0.163192151628389	1.82028284685794	0.021	0.005	1	NK_CD56bright	NK CD56bright	Post-HIV vs Post-ART_1y
chr7-6826135-6826491	0.163216891158795	0.567791456566113	0.069	0.044	1	NK_CD56bright	NK CD56bright	Post-HIV vs Post-ART_1y
chr18-58715425-58716413	0.163217273513632	-0.854016627781491	0.014	0.022	1	NK_CD56bright	NK CD56bright	Post-HIV vs Post-ART_1y
chr6-26183079-26184202	0.163218544471705	0.443874824687509	0.125	0.082	1	NK_CD56bright	NK CD56bright	Post-HIV vs Post-ART_1y
chr14-44940878-44941496	0.163225641341268	-2.32707143189064	0.003	0.014	1	NK_CD56bright	NK CD56bright	Post-HIV vs Post-ART_1y
chr9-124621437-124622324	0.163237386091677	-0.658932513001555	0.042	0.066	1	NK_CD56bright	NK CD56bright	Post-HIV vs Post-ART_1y
chrX-17682282-17682593	0.163253841004363	2.29297551492319	0.014	0.003	1	NK_CD56bright	NK CD56bright	Post-HIV vs Post-ART_1y
chr4-98467202-98468025	0.163262866149042	0.534225446992049	0.059	0.038	1	NK_CD56bright	NK CD56bright	Post-HIV vs Post-ART_1y
chr4-85555756-85557681	0.16327949974025	0.997931728525137	0.024	0.011	1	NK_CD56bright	NK CD56bright	Post-HIV vs Post-ART_1y
chr9-129596668-129598232	0.16328002226895	-0.300560766937756	0.142	0.156	1	NK_CD56bright	NK CD56bright	Post-HIV vs Post-ART_1y
chr5-36744204-36745989	0.163284538567357	0.597040863103091	0.066	0.041	1	NK_CD56bright	NK CD56bright	Post-HIV vs Post-ART_1y
chr10-804176-805331	0.163285316755528	1.54079143792342	0.024	0.008	1	NK_CD56bright	NK CD56bright	Post-HIV vs Post-ART_1y
chr18-11937221-11938245	0.163290235234136	-0.588680094600525	0.028	0.036	1	NK_CD56bright	NK CD56bright	Post-HIV vs Post-ART_1y
chr17-43878351-43879040	0.163295544235571	-0.579531752591105	0.035	0.049	1	NK_CD56bright	NK CD56bright	Post-HIV vs Post-ART_1y
chr19-29276643-29277515	0.163307389638999	0.924262495398905	0.042	0.019	1	NK_CD56bright	NK CD56bright	Post-HIV vs Post-ART_1y
chr8-47523381-47523918	0.163308072731834	1.8654440666036	0.021	0.005	1	NK_CD56bright	NK CD56bright	Post-HIV vs Post-ART_1y
chr5-157343834-157344867	0.163329694204155	1.92702537885671	0.017	0.005	1	NK_CD56bright	NK CD56bright	Post-HIV vs Post-ART_1y
chr5-35924528-35925607	0.16338280837233	0.681225431632214	0.107	0.057	1	NK_CD56bright	NK CD56bright	Post-HIV vs Post-ART_1y
chr8-18731050-18731789	0.163391587276193	2.42256987267418	0.014	0.003	1	NK_CD56bright	NK CD56bright	Post-HIV vs Post-ART_1y
chr7-75670567-75671651	0.163403873165385	1.7203797142305	0.024	0.008	1	NK_CD56bright	NK CD56bright	Post-HIV vs Post-ART_1y
chr3-161394738-161395851	0.163421324269126	-0.383080686862705	0.048	0.063	1	NK_CD56bright	NK CD56bright	Post-HIV vs Post-ART_1y
chr1-26809746-26810840	0.163440441386832	-0.279040972493954	0.076	0.085	1	NK_CD56bright	NK CD56bright	Post-HIV vs Post-ART_1y
chr19-1406694-1409097	0.163442372790226	0.227008011396904	0.554	0.44	1	NK_CD56bright	NK CD56bright	Post-HIV vs Post-ART_1y
chr20-57596644-57597458	0.163445810571444	0.532180069988625	0.163	0.104	1	NK_CD56bright	NK CD56bright	Post-HIV vs Post-ART_1y
chr7-5418926-5419332	0.16347377374357	1.60358278948787	0.028	0.008	1	NK_CD56bright	NK CD56bright	Post-HIV vs Post-ART_1y
chr18-3746963-3748448	0.163484776746024	1.19928566538813	0.038	0.016	1	NK_CD56bright	NK CD56bright	Post-HIV vs Post-ART_1y
chr1-207497642-207498511	0.1634852598161	1.91450921327632	0.031	0.008	1	NK_CD56bright	NK CD56bright	Post-HIV vs Post-ART_1y
chr19-39195723-39196275	0.163494511869004	1.46567749932669	0.031	0.011	1	NK_CD56bright	NK CD56bright	Post-HIV vs Post-ART_1y
chr6-157763353-157765007	0.163537955888449	0.548286189317201	0.194	0.128	1	NK_CD56bright	NK CD56bright	Post-HIV vs Post-ART_1y
chr12-73486316-73486603	0.163571765989152	1.11374912713124	0.017	0.008	1	NK_CD56bright	NK CD56bright	Post-HIV vs Post-ART_1y
chr22-38051976-38052690	0.163583212728623	-0.410330926153514	0.08	0.093	1	NK_CD56bright	NK CD56bright	Post-HIV vs Post-ART_1y
chr7-28176203-28176484	0.163588702526257	2.03830281693603	0.01	0.003	1	NK_CD56bright	NK CD56bright	Post-HIV vs Post-ART_1y
chr8-66021850-66023180	0.163589956558928	2.67334464428019	0.017	0.003	1	NK_CD56bright	NK CD56bright	Post-HIV vs Post-ART_1y
chr18-48955720-48956296	0.16361281463798	1.84809549606681	0.017	0.005	1	NK_CD56bright	NK CD56bright	Post-HIV vs Post-ART_1y
chr1-36337964-36338170	0.1636171038308	2.42644488258644	0.014	0.003	1	NK_CD56bright	NK CD56bright	Post-HIV vs Post-ART_1y
chr22-38504737-38507014	0.163641442039222	-0.152038800885291	0.474	0.497	1	NK_CD56bright	NK CD56bright	Post-HIV vs Post-ART_1y
chr13-25300603-25302358	0.163651763967518	0.294379160137985	0.356	0.276	1	NK_CD56bright	NK CD56bright	Post-HIV vs Post-ART_1y
chr2-63048423-63048745	0.163671104315376	-2.02419825833006	0.003	0.014	1	NK_CD56bright	NK CD56bright	Post-HIV vs Post-ART_1y
chr18-8742275-8742851	0.163685092877246	-0.712629631175735	0.038	0.06	1	NK_CD56bright	NK CD56bright	Post-HIV vs Post-ART_1y
chr9-94653949-94654888	0.163695237830107	1.25755013079456	0.031	0.014	1	NK_CD56bright	NK CD56bright	Post-HIV vs Post-ART_1y
chr16-85142373-85143122	0.163703071018896	-1.11234775698311	0.014	0.03	1	NK_CD56bright	NK CD56bright	Post-HIV vs Post-ART_1y
chr4-143230175-143231141	0.163717453057258	1.72507936609591	0.021	0.005	1	NK_CD56bright	NK CD56bright	Post-HIV vs Post-ART_1y
chr6-170393786-170394321	0.163729151260698	-1.04424990892683	0.014	0.027	1	NK_CD56bright	NK CD56bright	Post-HIV vs Post-ART_1y
chr10-14571580-14572529	0.163740220494776	0.462105649485862	0.17	0.115	1	NK_CD56bright	NK CD56bright	Post-HIV vs Post-ART_1y
chr5-91052538-91053979	0.163745428244643	-2.13479062135214	0.003	0.011	1	NK_CD56bright	NK CD56bright	Post-HIV vs Post-ART_1y
chr1-160618304-160619085	0.163747839171807	-0.673548327238913	0.021	0.03	1	NK_CD56bright	NK CD56bright	Post-HIV vs Post-ART_1y
chrX-71622165-71623072	0.163748100415873	-0.345650715835412	0.131	0.167	1	NK_CD56bright	NK CD56bright	Post-HIV vs Post-ART_1y
chr1-184745743-184746246	0.16376423095245	-1.90212423570683	0.003	0.011	1	NK_CD56bright	NK CD56bright	Post-HIV vs Post-ART_1y
chr2-168625664-168626439	0.16378221762904	-1.61608964477809	0.003	0.011	1	NK_CD56bright	NK CD56bright	Post-HIV vs Post-ART_1y
chr18-44526488-44527432	0.163785861695271	1.30564863305731	0.038	0.016	1	NK_CD56bright	NK CD56bright	Post-HIV vs Post-ART_1y
chr5-1799078-1801844	0.16379048497829	-0.159722654652344	0.381	0.374	1	NK_CD56bright	NK CD56bright	Post-HIV vs Post-ART_1y
chr3-50632381-50632927	0.163801838098367	0.847013886787381	0.052	0.027	1	NK_CD56bright	NK CD56bright	Post-HIV vs Post-ART_1y
chr2-197434356-197435510	0.163826233879284	0.219489584242708	0.394	0.317	1	NK_CD56bright	NK CD56bright	Post-HIV vs Post-ART_1y
chrX-132956932-132958400	0.163831171972439	1.18777322384911	0.035	0.016	1	NK_CD56bright	NK CD56bright	Post-HIV vs Post-ART_1y
chr10-93462848-93465031	0.163838327870635	-1.34353444953431	0.007	0.014	1	NK_CD56bright	NK CD56bright	Post-HIV vs Post-ART_1y
chr4-169756747-169758280	0.163838810408036	0.235210306174169	0.211	0.164	1	NK_CD56bright	NK CD56bright	Post-HIV vs Post-ART_1y
chr3-63910815-63911225	0.163851780743543	1.08435925899311	0.042	0.019	1	NK_CD56bright	NK CD56bright	Post-HIV vs Post-ART_1y
chr3-28088845-28089912	0.163875902508651	-0.857043038831768	0.028	0.046	1	NK_CD56bright	NK CD56bright	Post-HIV vs Post-ART_1y
chr1-167263658-167264401	0.163877923954239	2.13013566388898	0.014	0.003	1	NK_CD56bright	NK CD56bright	Post-HIV vs Post-ART_1y
chr19-48992038-48994228	0.163896533653957	-0.180922523009452	0.439	0.478	1	NK_CD56bright	NK CD56bright	Post-HIV vs Post-ART_1y
chr17-45783218-45783515	0.163923318501	-1.89327541156248	0.003	0.011	1	NK_CD56bright	NK CD56bright	Post-HIV vs Post-ART_1y
chr13-76763993-76765012	0.16393372891825	2.73605358328955	0.017	0.003	1	NK_CD56bright	NK CD56bright	Post-HIV vs Post-ART_1y
chr7-140672367-140673844	0.16394978936457	0.451654497116127	0.225	0.156	1	NK_CD56bright	NK CD56bright	Post-HIV vs Post-ART_1y
chr7-101126049-101127238	0.163960062370001	-0.335498738579736	0.142	0.175	1	NK_CD56bright	NK CD56bright	Post-HIV vs Post-ART_1y
chr19-10403062-10405009	0.163974011942904	-0.182110120031032	0.429	0.434	1	NK_CD56bright	NK CD56bright	Post-HIV vs Post-ART_1y
chr22-38290317-38290634	0.164008178302106	9.19768056142507	0.01	0	1	NK_CD56bright	NK CD56bright	Post-HIV vs Post-ART_1y
chr10-11684215-11685519	0.164009530367975	-0.402323063705287	0.069	0.085	1	NK_CD56bright	NK CD56bright	Post-HIV vs Post-ART_1y
chr8-1816688-1818260	0.164055413776629	0.64854373325071	0.128	0.077	1	NK_CD56bright	NK CD56bright	Post-HIV vs Post-ART_1y
chr7-25098219-25098735	0.164062856206096	0.949518596745971	0.042	0.019	1	NK_CD56bright	NK CD56bright	Post-HIV vs Post-ART_1y
chr3-72309734-72311297	0.164065037552	-0.551752362931608	0.031	0.044	1	NK_CD56bright	NK CD56bright	Post-HIV vs Post-ART_1y
chr1-9233937-9235386	0.164081019829614	-0.162709208499931	0.301	0.287	1	NK_CD56bright	NK CD56bright	Post-HIV vs Post-ART_1y
chr17-17063204-17064217	0.164085876816499	-1.17717963107546	0.014	0.03	1	NK_CD56bright	NK CD56bright	Post-HIV vs Post-ART_1y
chr6-16730952-16732364	0.164088893354446	1.00575974961394	0.055	0.027	1	NK_CD56bright	NK CD56bright	Post-HIV vs Post-ART_1y
chr20-19451808-19452402	0.164099962192847	1.54442099228853	0.014	0.005	1	NK_CD56bright	NK CD56bright	Post-HIV vs Post-ART_1y
chr13-31824006-31825462	0.164121628533161	-0.641458069786149	0.017	0.027	1	NK_CD56bright	NK CD56bright	Post-HIV vs Post-ART_1y
chr8-61138577-61139918	0.164133239676681	0.604797139328052	0.069	0.044	1	NK_CD56bright	NK CD56bright	Post-HIV vs Post-ART_1y
chr20-37377301-37377618	0.164133975539247	-1.00869551308782	0.007	0.014	1	NK_CD56bright	NK CD56bright	Post-HIV vs Post-ART_1y
chr1-160204229-160206276	0.164138292240893	0.378403250273515	0.159	0.117	1	NK_CD56bright	NK CD56bright	Post-HIV vs Post-ART_1y
chr1-168482961-168483954	0.164140342195887	-0.809216165196756	0.014	0.022	1	NK_CD56bright	NK CD56bright	Post-HIV vs Post-ART_1y
chr10-89216818-89218014	0.164140926505394	-0.609208934069361	0.031	0.046	1	NK_CD56bright	NK CD56bright	Post-HIV vs Post-ART_1y
chrX-48956779-48959056	0.164142892823604	-0.264255404256637	0.322	0.358	1	NK_CD56bright	NK CD56bright	Post-HIV vs Post-ART_1y
chr7-115019689-115020655	0.164154571217231	1.13686867509739	0.021	0.011	1	NK_CD56bright	NK CD56bright	Post-HIV vs Post-ART_1y
chr2-123647957-123648337	0.164179428564969	-2.06530734388633	0.003	0.014	1	NK_CD56bright	NK CD56bright	Post-HIV vs Post-ART_1y
chr1-172670277-172671144	0.164192960950769	-0.571041025563073	0.08	0.107	1	NK_CD56bright	NK CD56bright	Post-HIV vs Post-ART_1y
chr10-12348487-12350855	0.164213317224909	-0.136613986349541	0.408	0.407	1	NK_CD56bright	NK CD56bright	Post-HIV vs Post-ART_1y
chr20-33673613-33675010	0.164218620916146	-0.259599399671778	0.173	0.186	1	NK_CD56bright	NK CD56bright	Post-HIV vs Post-ART_1y
chr16-67041274-67041942	0.164218911482811	2.02695290229531	0.01	0.003	1	NK_CD56bright	NK CD56bright	Post-HIV vs Post-ART_1y
chr19-1371806-1372321	0.164231852408029	-1.19045785439539	0.01	0.016	1	NK_CD56bright	NK CD56bright	Post-HIV vs Post-ART_1y
chr20-3797606-3798389	0.164247706464435	-0.657314293986251	0.038	0.055	1	NK_CD56bright	NK CD56bright	Post-HIV vs Post-ART_1y
chr1-92323388-92324361	0.164249543950969	1.7283873857796	0.017	0.005	1	NK_CD56bright	NK CD56bright	Post-HIV vs Post-ART_1y
chr7-45768075-45769470	0.164249842362868	-0.219868053231171	0.291	0.309	1	NK_CD56bright	NK CD56bright	Post-HIV vs Post-ART_1y
chr10-68720337-68722176	0.1642713227502	0.202587438970227	0.384	0.325	1	NK_CD56bright	NK CD56bright	Post-HIV vs Post-ART_1y
chr11-120207857-120209394	0.164280835995029	1.27675146780208	0.035	0.014	1	NK_CD56bright	NK CD56bright	Post-HIV vs Post-ART_1y
chr11-78227870-78228741	0.164288578507546	2.5565644112042	0.017	0.003	1	NK_CD56bright	NK CD56bright	Post-HIV vs Post-ART_1y
chr10-110869026-110869258	0.164312140297311	1.02887849506714	0.055	0.027	1	NK_CD56bright	NK CD56bright	Post-HIV vs Post-ART_1y
chr17-1769409-1770533	0.164313379148925	2.18702081877293	0.014	0.003	1	NK_CD56bright	NK CD56bright	Post-HIV vs Post-ART_1y
chr10-102399191-102399825	0.164314351141665	0.317638176908194	0.235	0.169	1	NK_CD56bright	NK CD56bright	Post-HIV vs Post-ART_1y
chr12-57519808-57521048	0.164316579145228	0.18084563806843	0.491	0.404	1	NK_CD56bright	NK CD56bright	Post-HIV vs Post-ART_1y
chr16-2430264-2430515	0.164370927196784	1.57264413117506	0.017	0.005	1	NK_CD56bright	NK CD56bright	Post-HIV vs Post-ART_1y
chr6-167825513-167827238	0.164394397120402	0.540112944011647	0.149	0.093	1	NK_CD56bright	NK CD56bright	Post-HIV vs Post-ART_1y
chr12-49636564-49637497	0.164396804993015	-0.915673265800416	0.024	0.038	1	NK_CD56bright	NK CD56bright	Post-HIV vs Post-ART_1y
chrX-107627767-107629403	0.164400554482735	-0.322334746134924	0.18	0.202	1	NK_CD56bright	NK CD56bright	Post-HIV vs Post-ART_1y
chr16-1325489-1326720	0.16440871138361	1.30800394131291	0.031	0.011	1	NK_CD56bright	NK CD56bright	Post-HIV vs Post-ART_1y
chr8-85147256-85147756	0.164436250620199	-0.815414968944016	0.014	0.025	1	NK_CD56bright	NK CD56bright	Post-HIV vs Post-ART_1y
chr6-7073204-7074427	0.164448451042944	-0.321122722493277	0.031	0.038	1	NK_CD56bright	NK CD56bright	Post-HIV vs Post-ART_1y
chr5-38455688-38456142	0.164454397895618	1.68394139987297	0.028	0.008	1	NK_CD56bright	NK CD56bright	Post-HIV vs Post-ART_1y
chr21-38999277-38999611	0.164485589358928	2.36366034131572	0.014	0.003	1	NK_CD56bright	NK CD56bright	Post-HIV vs Post-ART_1y
chr3-195150166-195150954	0.164499949737195	0.836172043398242	0.066	0.036	1	NK_CD56bright	NK CD56bright	Post-HIV vs Post-ART_1y
chr14-74881313-74882919	0.164504812416841	0.338863355690208	0.273	0.21	1	NK_CD56bright	NK CD56bright	Post-HIV vs Post-ART_1y
chr17-4175627-4177047	0.164505441726812	0.762616157066168	0.066	0.036	1	NK_CD56bright	NK CD56bright	Post-HIV vs Post-ART_1y
chr16-88840209-88840791	0.16451717339048	1.81669358621207	0.01	0.003	1	NK_CD56bright	NK CD56bright	Post-HIV vs Post-ART_1y
chr6-155103898-155104295	0.164555861227745	-0.948254842878053	0.017	0.03	1	NK_CD56bright	NK CD56bright	Post-HIV vs Post-ART_1y
chr8-102976908-102977290	0.16456255131358	2.57476898495868	0.014	0.003	1	NK_CD56bright	NK CD56bright	Post-HIV vs Post-ART_1y
chr2-196925668-196928094	0.164577193523262	0.31447818632552	0.291	0.216	1	NK_CD56bright	NK CD56bright	Post-HIV vs Post-ART_1y
chr13-38361433-38361939	0.16460212040611	-1.52769282372686	0.003	0.011	1	NK_CD56bright	NK CD56bright	Post-HIV vs Post-ART_1y
chr8-120745130-120745860	0.164606182921267	2.13872407024214	0.014	0.003	1	NK_CD56bright	NK CD56bright	Post-HIV vs Post-ART_1y
chr20-44028809-44029582	0.164615900586863	-0.394255354969768	0.066	0.085	1	NK_CD56bright	NK CD56bright	Post-HIV vs Post-ART_1y
chrX-119015000-119016194	0.164633747791331	1.40930570440086	0.031	0.011	1	NK_CD56bright	NK CD56bright	Post-HIV vs Post-ART_1y
chr21-41909483-41909853	0.164641663581243	1.79911357695199	0.01	0.003	1	NK_CD56bright	NK CD56bright	Post-HIV vs Post-ART_1y
chr20-37081441-37082258	0.164644099736351	-1.27735774648914	0.01	0.019	1	NK_CD56bright	NK CD56bright	Post-HIV vs Post-ART_1y
chr3-47140533-47141526	0.164650485952932	-1.20297817857267	0.01	0.022	1	NK_CD56bright	NK CD56bright	Post-HIV vs Post-ART_1y
chr13-41322160-41322364	0.164655067337805	-0.91966775460528	0.017	0.036	1	NK_CD56bright	NK CD56bright	Post-HIV vs Post-ART_1y
chr2-213006173-213006634	0.164662235368989	2.30534288350865	0.014	0.003	1	NK_CD56bright	NK CD56bright	Post-HIV vs Post-ART_1y
chr5-176611394-176611656	0.164671864543445	1.21562873148795	0.028	0.011	1	NK_CD56bright	NK CD56bright	Post-HIV vs Post-ART_1y
chrX-130165047-130166433	0.164696089781467	-0.302219034419255	0.204	0.227	1	NK_CD56bright	NK CD56bright	Post-HIV vs Post-ART_1y
chr12-104642968-104644967	0.164745235239019	1.85431263721537	0.028	0.005	1	NK_CD56bright	NK CD56bright	Post-HIV vs Post-ART_1y
chr10-75275868-75276646	0.164757563360964	1.91693342894826	0.01	0.003	1	NK_CD56bright	NK CD56bright	Post-HIV vs Post-ART_1y
chr1-229325894-229327000	0.164767123619263	1.24011613226844	0.024	0.011	1	NK_CD56bright	NK CD56bright	Post-HIV vs Post-ART_1y
chr2-68122203-68122714	0.164772708250275	-0.784536903474106	0.017	0.027	1	NK_CD56bright	NK CD56bright	Post-HIV vs Post-ART_1y
chr10-104267807-104269414	0.164780414512483	-0.174321898721422	0.405	0.437	1	NK_CD56bright	NK CD56bright	Post-HIV vs Post-ART_1y
chr3-131795347-131796031	0.164781835502276	-2.20729380715098	0.003	0.014	1	NK_CD56bright	NK CD56bright	Post-HIV vs Post-ART_1y
chr1-6259600-6261568	0.164784367132618	-0.190971926565191	0.194	0.208	1	NK_CD56bright	NK CD56bright	Post-HIV vs Post-ART_1y
chr6-34195715-34196943	0.164803015702128	0.361880788904853	0.173	0.131	1	NK_CD56bright	NK CD56bright	Post-HIV vs Post-ART_1y
chr6-138984385-138984584	0.164804660696707	2.1602566842485	0.01	0.003	1	NK_CD56bright	NK CD56bright	Post-HIV vs Post-ART_1y
chr1-67336205-67336471	0.164823494871042	-1.27763303686856	0.01	0.025	1	NK_CD56bright	NK CD56bright	Post-HIV vs Post-ART_1y
chr5-151746147-151746500	0.164828507919919	-1.53248549419995	0.007	0.019	1	NK_CD56bright	NK CD56bright	Post-HIV vs Post-ART_1y
chr7-114084323-114086761	0.164829176303403	0.95207149823309	0.059	0.033	1	NK_CD56bright	NK CD56bright	Post-HIV vs Post-ART_1y
chr12-123106275-123107557	0.164843010861714	0.775991745778401	0.1	0.06	1	NK_CD56bright	NK CD56bright	Post-HIV vs Post-ART_1y
chr1-53237711-53239062	0.164851646128884	-0.190723102296688	0.246	0.251	1	NK_CD56bright	NK CD56bright	Post-HIV vs Post-ART_1y
chr1-111320421-111320930	0.16487087393834	1.9385724112011	0.01	0.003	1	NK_CD56bright	NK CD56bright	Post-HIV vs Post-ART_1y
chr19-1057009-1057527	0.164883365226988	1.78284569981255	0.017	0.005	1	NK_CD56bright	NK CD56bright	Post-HIV vs Post-ART_1y
chr1-45466981-45467703	0.164888314921363	-1.6424742647673	0.003	0.011	1	NK_CD56bright	NK CD56bright	Post-HIV vs Post-ART_1y
chr16-3157327-3159322	0.164904070434733	-0.273609964910536	0.308	0.347	1	NK_CD56bright	NK CD56bright	Post-HIV vs Post-ART_1y
chr3-169661517-169662873	0.164905203550045	0.659762888962774	0.069	0.044	1	NK_CD56bright	NK CD56bright	Post-HIV vs Post-ART_1y
chr16-68039773-68040957	0.164924693757547	0.714893789528011	0.118	0.071	1	NK_CD56bright	NK CD56bright	Post-HIV vs Post-ART_1y
chr16-88024994-88025642	0.164940045991044	2.09917704673048	0.024	0.005	1	NK_CD56bright	NK CD56bright	Post-HIV vs Post-ART_1y
chr9-123999712-124000397	0.164949884249139	1.81735658340456	0.021	0.005	1	NK_CD56bright	NK CD56bright	Post-HIV vs Post-ART_1y
chr10-131928036-131929014	0.164951038443272	-0.513951979014777	0.028	0.041	1	NK_CD56bright	NK CD56bright	Post-HIV vs Post-ART_1y
chr5-140588336-140589621	0.164975262042816	-1.77814236064954	0.003	0.011	1	NK_CD56bright	NK CD56bright	Post-HIV vs Post-ART_1y
chr2-12412681-12413277	0.164982092487575	-0.811792465239459	0.017	0.027	1	NK_CD56bright	NK CD56bright	Post-HIV vs Post-ART_1y
chr17-6427180-6427953	0.164983469586592	0.767807008280386	0.062	0.036	1	NK_CD56bright	NK CD56bright	Post-HIV vs Post-ART_1y
chr6-29651309-29651911	0.165010973345337	1.0906861228879	0.035	0.016	1	NK_CD56bright	NK CD56bright	Post-HIV vs Post-ART_1y
chr3-177344934-177346269	0.165042493114333	0.962416935178081	0.045	0.019	1	NK_CD56bright	NK CD56bright	Post-HIV vs Post-ART_1y
chr1-16727107-16728552	0.165043332010258	-0.918601135943535	0.021	0.033	1	NK_CD56bright	NK CD56bright	Post-HIV vs Post-ART_1y
chrX-55160497-55161761	0.165043375597013	-0.24765030443065	0.208	0.221	1	NK_CD56bright	NK CD56bright	Post-HIV vs Post-ART_1y
chr7-107890502-107892331	0.165078591875871	-0.234674977851107	0.336	0.377	1	NK_CD56bright	NK CD56bright	Post-HIV vs Post-ART_1y
chr1-168542501-168543344	0.165111752734654	-0.857838179056135	0.021	0.036	1	NK_CD56bright	NK CD56bright	Post-HIV vs Post-ART_1y
chr19-44570589-44571211	0.165124683973743	2.1835684777281	0.01	0.003	1	NK_CD56bright	NK CD56bright	Post-HIV vs Post-ART_1y
chr15-69758754-69759430	0.165126179032975	-0.260868732566174	0.17	0.191	1	NK_CD56bright	NK CD56bright	Post-HIV vs Post-ART_1y
chr7-5396317-5397990	0.165161090683935	0.219533026764992	0.398	0.35	1	NK_CD56bright	NK CD56bright	Post-HIV vs Post-ART_1y
chr6-156336092-156336393	0.165162937651771	-1.98863820928137	0.003	0.014	1	NK_CD56bright	NK CD56bright	Post-HIV vs Post-ART_1y
chr7-38264304-38264887	0.165179777265221	1.08691722463461	0.024	0.011	1	NK_CD56bright	NK CD56bright	Post-HIV vs Post-ART_1y
chr15-49877137-49877423	0.165185502494485	2.05976861492122	0.01	0.003	1	NK_CD56bright	NK CD56bright	Post-HIV vs Post-ART_1y
chr14-64733803-64734337	0.165189814095651	1.14364163327602	0.045	0.019	1	NK_CD56bright	NK CD56bright	Post-HIV vs Post-ART_1y
chr18-10400086-10402094	0.165207585013543	-1.50788875064443	0.007	0.016	1	NK_CD56bright	NK CD56bright	Post-HIV vs Post-ART_1y
chr12-64890712-64891233	0.165221969311953	1.78574121164443	0.021	0.005	1	NK_CD56bright	NK CD56bright	Post-HIV vs Post-ART_1y
chr14-67765980-67766992	0.16523326796541	2.41690448764563	0.014	0.003	1	NK_CD56bright	NK CD56bright	Post-HIV vs Post-ART_1y
chr11-48084298-48084693	0.165241007245586	1.03421595327813	0.017	0.008	1	NK_CD56bright	NK CD56bright	Post-HIV vs Post-ART_1y
chr1-175743060-175743891	0.165273587268028	1.39039732103847	0.017	0.005	1	NK_CD56bright	NK CD56bright	Post-HIV vs Post-ART_1y
chr5-79235269-79237809	0.165304801056927	-0.172639285456643	0.315	0.333	1	NK_CD56bright	NK CD56bright	Post-HIV vs Post-ART_1y
chr17-80145819-80147951	0.165315742382579	0.235959572480403	0.36	0.26	1	NK_CD56bright	NK CD56bright	Post-HIV vs Post-ART_1y
chrX-150692367-150694529	0.16534832370168	-0.243194228870701	0.135	0.148	1	NK_CD56bright	NK CD56bright	Post-HIV vs Post-ART_1y
chr19-31256232-31257044	0.16535159060004	2.23392608055612	0.01	0.003	1	NK_CD56bright	NK CD56bright	Post-HIV vs Post-ART_1y
chr7-29987742-29990082	0.165352242643706	-0.191389986457091	0.166	0.172	1	NK_CD56bright	NK CD56bright	Post-HIV vs Post-ART_1y
chr2-157830781-157831788	0.165364968727621	2.41109018253393	0.021	0.003	1	NK_CD56bright	NK CD56bright	Post-HIV vs Post-ART_1y
chr12-54191212-54191910	0.165374487343385	0.688627047225955	0.097	0.055	1	NK_CD56bright	NK CD56bright	Post-HIV vs Post-ART_1y
chr6-32087036-32088078	0.165386377582245	-0.51539610278785	0.048	0.063	1	NK_CD56bright	NK CD56bright	Post-HIV vs Post-ART_1y
chr17-3740503-3741227	0.165415493155509	1.38092909874232	0.024	0.008	1	NK_CD56bright	NK CD56bright	Post-HIV vs Post-ART_1y
chr17-45170358-45171502	0.16545067134095	2.90056177618604	0.024	0.003	1	NK_CD56bright	NK CD56bright	Post-HIV vs Post-ART_1y
chr7-40586095-40586628	0.165451530802069	2.24522461168665	0.014	0.003	1	NK_CD56bright	NK CD56bright	Post-HIV vs Post-ART_1y
chr19-54062261-54063207	0.165486191766292	2.29558505930625	0.014	0.003	1	NK_CD56bright	NK CD56bright	Post-HIV vs Post-ART_1y
chr1-18921981-18922212	0.165489550548493	-1.77316277368272	0.003	0.011	1	NK_CD56bright	NK CD56bright	Post-HIV vs Post-ART_1y
chr6-111823602-111824862	0.165502339240036	0.825410531649442	0.069	0.038	1	NK_CD56bright	NK CD56bright	Post-HIV vs Post-ART_1y
chr17-36083759-36083960	0.165514234053946	1.79255967179662	0.01	0.003	1	NK_CD56bright	NK CD56bright	Post-HIV vs Post-ART_1y
chr19-38223920-38224663	0.165534948753746	-1.14002043066923	0.014	0.025	1	NK_CD56bright	NK CD56bright	Post-HIV vs Post-ART_1y
chr9-4901283-4902359	0.165544731751041	-1.08482168222176	0.014	0.027	1	NK_CD56bright	NK CD56bright	Post-HIV vs Post-ART_1y
chr8-123447576-123448150	0.165545045468239	1.27800171348565	0.045	0.016	1	NK_CD56bright	NK CD56bright	Post-HIV vs Post-ART_1y
chr8-38134194-38135190	0.165562787296394	2.83471155895363	0.021	0.003	1	NK_CD56bright	NK CD56bright	Post-HIV vs Post-ART_1y
chr16-11628968-11630068	0.165568881392514	1.78227738466324	0.031	0.008	1	NK_CD56bright	NK CD56bright	Post-HIV vs Post-ART_1y
chr8-27465316-27466131	0.165606987246926	1.17739615649952	0.035	0.014	1	NK_CD56bright	NK CD56bright	Post-HIV vs Post-ART_1y
chr1-54481021-54481828	0.165607776944368	0.992139339512701	0.048	0.022	1	NK_CD56bright	NK CD56bright	Post-HIV vs Post-ART_1y
chr9-104774906-104776058	0.165611484871351	2.68715837989863	0.021	0.003	1	NK_CD56bright	NK CD56bright	Post-HIV vs Post-ART_1y
chr18-63517893-63518821	0.165617832781686	1.05209126985716	0.038	0.016	1	NK_CD56bright	NK CD56bright	Post-HIV vs Post-ART_1y
chr5-42582776-42583590	0.165633400848642	2.75470849527747	0.017	0.003	1	NK_CD56bright	NK CD56bright	Post-HIV vs Post-ART_1y
chr18-23384563-23385547	0.165634015941068	-1.5079603982444	0.003	0.011	1	NK_CD56bright	NK CD56bright	Post-HIV vs Post-ART_1y
chr3-196196262-196196942	0.165637525007466	-0.3945534513651	0.114	0.12	1	NK_CD56bright	NK CD56bright	Post-HIV vs Post-ART_1y
chr6-16206035-16206966	0.165649936415908	-0.643173831698605	0.035	0.052	1	NK_CD56bright	NK CD56bright	Post-HIV vs Post-ART_1y
chr13-110614983-110616964	0.165655412715126	0.419589931246601	0.135	0.098	1	NK_CD56bright	NK CD56bright	Post-HIV vs Post-ART_1y
chr4-95155570-95156484	0.165661999842389	-1.06511274845397	0.014	0.027	1	NK_CD56bright	NK CD56bright	Post-HIV vs Post-ART_1y
chr11-7672945-7674419	0.16566441764357	1.16862184473464	0.052	0.022	1	NK_CD56bright	NK CD56bright	Post-HIV vs Post-ART_1y
chr9-70466622-70467625	0.165669459336789	2.40058371981964	0.014	0.003	1	NK_CD56bright	NK CD56bright	Post-HIV vs Post-ART_1y
chr6-118558385-118559309	0.165699263653216	-0.952473981923701	0.014	0.025	1	NK_CD56bright	NK CD56bright	Post-HIV vs Post-ART_1y
chr1-160606744-160607672	0.165713721056062	-0.501159740790174	0.048	0.068	1	NK_CD56bright	NK CD56bright	Post-HIV vs Post-ART_1y
chr6-148758003-148758965	0.165714132582871	-0.402612668670707	0.052	0.063	1	NK_CD56bright	NK CD56bright	Post-HIV vs Post-ART_1y
chr22-44634506-44635145	0.165718776689849	2.2796964695864	0.014	0.003	1	NK_CD56bright	NK CD56bright	Post-HIV vs Post-ART_1y
chr12-22631376-22632149	0.165721367283859	0.924851101924046	0.035	0.016	1	NK_CD56bright	NK CD56bright	Post-HIV vs Post-ART_1y
chr8-126274749-126275614	0.165725696652616	-1.03836822658424	0.01	0.022	1	NK_CD56bright	NK CD56bright	Post-HIV vs Post-ART_1y
chr22-37806504-37806723	0.165725953242006	2.43306498326316	0.017	0.003	1	NK_CD56bright	NK CD56bright	Post-HIV vs Post-ART_1y
chr1-154669490-154670343	0.165733052296831	1.28207006494808	0.024	0.011	1	NK_CD56bright	NK CD56bright	Post-HIV vs Post-ART_1y
chr4-153221954-153223580	0.165739632880133	-0.547676062925493	0.031	0.044	1	NK_CD56bright	NK CD56bright	Post-HIV vs Post-ART_1y
chr6-21664255-21665008	0.165769056824308	1.92729292826176	0.021	0.005	1	NK_CD56bright	NK CD56bright	Post-HIV vs Post-ART_1y
chr7-94656718-94658708	0.165773364518628	-0.208381626789764	0.315	0.314	1	NK_CD56bright	NK CD56bright	Post-HIV vs Post-ART_1y
chr6-34207771-34208296	0.165775768177142	1.1604953956529	0.017	0.008	1	NK_CD56bright	NK CD56bright	Post-HIV vs Post-ART_1y
chr16-50731045-50731970	0.165779760191797	1.76250641293074	0.014	0.003	1	NK_CD56bright	NK CD56bright	Post-HIV vs Post-ART_1y
chr2-233143797-233144852	0.165784564339955	1.58571998718642	0.017	0.005	1	NK_CD56bright	NK CD56bright	Post-HIV vs Post-ART_1y
chr15-41487702-41488167	0.165786034685098	0.932349243302373	0.028	0.014	1	NK_CD56bright	NK CD56bright	Post-HIV vs Post-ART_1y
chr8-27854968-27855789	0.165841823458167	2.37984014956769	0.017	0.003	1	NK_CD56bright	NK CD56bright	Post-HIV vs Post-ART_1y
chr19-10085270-10087241	0.165849799106039	-0.160547774782159	0.221	0.235	1	NK_CD56bright	NK CD56bright	Post-HIV vs Post-ART_1y
chr7-139828588-139830172	0.165858969185712	-0.30251316379844	0.055	0.057	1	NK_CD56bright	NK CD56bright	Post-HIV vs Post-ART_1y
chr6-36758609-36759490	0.165866129429678	0.706847952219139	0.09	0.055	1	NK_CD56bright	NK CD56bright	Post-HIV vs Post-ART_1y
chr3-23071298-23072229	0.165873354027978	1.58830838249012	0.017	0.005	1	NK_CD56bright	NK CD56bright	Post-HIV vs Post-ART_1y
chr7-36366576-36367646	0.165873523726794	0.346752737981252	0.266	0.21	1	NK_CD56bright	NK CD56bright	Post-HIV vs Post-ART_1y
chr17-74892512-74893927	0.165874625759369	1.71933151867995	0.021	0.005	1	NK_CD56bright	NK CD56bright	Post-HIV vs Post-ART_1y
chr6-45491424-45491643	0.165880689239027	-0.805830241128829	0.014	0.025	1	NK_CD56bright	NK CD56bright	Post-HIV vs Post-ART_1y
chr4-184733106-184734558	0.16588239180074	-0.137840023491616	0.318	0.317	1	NK_CD56bright	NK CD56bright	Post-HIV vs Post-ART_1y
chr5-177128602-177128805	0.165883500088994	-1.11134599076766	0.007	0.014	1	NK_CD56bright	NK CD56bright	Post-HIV vs Post-ART_1y
chr1-221732142-221732364	0.165890408692962	-1.15289345852175	0.01	0.022	1	NK_CD56bright	NK CD56bright	Post-HIV vs Post-ART_1y
chr6-158731231-158731436	0.165924452226516	-1.95825375205658	0.003	0.011	1	NK_CD56bright	NK CD56bright	Post-HIV vs Post-ART_1y
chr2-98012388-98013095	0.165939298536074	1.38513220280299	0.028	0.008	1	NK_CD56bright	NK CD56bright	Post-HIV vs Post-ART_1y
chr11-124739358-124740872	0.165949531136587	0.418384055491019	0.187	0.128	1	NK_CD56bright	NK CD56bright	Post-HIV vs Post-ART_1y
chr7-77128560-77129194	0.165962002618765	2.1322777831681	0.01	0.003	1	NK_CD56bright	NK CD56bright	Post-HIV vs Post-ART_1y
chr11-118342463-118342955	0.165965548243088	1.38234041576031	0.031	0.014	1	NK_CD56bright	NK CD56bright	Post-HIV vs Post-ART_1y
chr11-82889035-82891350	0.165967151225998	1.20193336503647	0.035	0.014	1	NK_CD56bright	NK CD56bright	Post-HIV vs Post-ART_1y
chr8-141164367-141165502	0.165975542191603	1.37215682385346	0.042	0.014	1	NK_CD56bright	NK CD56bright	Post-HIV vs Post-ART_1y
chr4-76212734-76214492	0.165976431966354	0.249567857043107	0.349	0.287	1	NK_CD56bright	NK CD56bright	Post-HIV vs Post-ART_1y
chr11-65694699-65695283	0.165986272278856	1.5083192105582	0.014	0.005	1	NK_CD56bright	NK CD56bright	Post-HIV vs Post-ART_1y
chr13-72839565-72840132	0.165998105873874	2.1248035447128	0.014	0.003	1	NK_CD56bright	NK CD56bright	Post-HIV vs Post-ART_1y
chr18-46335503-46336128	0.166003570435674	-0.370632345298997	0.073	0.087	1	NK_CD56bright	NK CD56bright	Post-HIV vs Post-ART_1y
chr19-40403326-40404590	0.166013370173477	-0.161789402995997	0.235	0.246	1	NK_CD56bright	NK CD56bright	Post-HIV vs Post-ART_1y
chr12-152424-153814	0.166017594811325	1.69155589641608	0.017	0.005	1	NK_CD56bright	NK CD56bright	Post-HIV vs Post-ART_1y
chr5-142018117-142018462	0.166027761615911	1.45026655890458	0.021	0.008	1	NK_CD56bright	NK CD56bright	Post-HIV vs Post-ART_1y
chr4-142294296-142294974	0.166028081324962	1.29343075752249	0.035	0.014	1	NK_CD56bright	NK CD56bright	Post-HIV vs Post-ART_1y
chr7-113085708-113087012	0.166042545945379	2.38930173290993	0.01	0.003	1	NK_CD56bright	NK CD56bright	Post-HIV vs Post-ART_1y
chr5-168291149-168292523	0.166051881095306	1.16562274048277	0.031	0.014	1	NK_CD56bright	NK CD56bright	Post-HIV vs Post-ART_1y
chr13-26971838-26972734	0.166062502518306	-1.58590750203141	0.007	0.022	1	NK_CD56bright	NK CD56bright	Post-HIV vs Post-ART_1y
chr10-5094188-5095202	0.166062812132792	-0.799141846108249	0.017	0.027	1	NK_CD56bright	NK CD56bright	Post-HIV vs Post-ART_1y
chr14-21103235-21104769	0.166074311228102	-0.160382646107516	0.346	0.363	1	NK_CD56bright	NK CD56bright	Post-HIV vs Post-ART_1y
chr6-30741851-30744780	0.166076915190364	0.251603770817594	0.46	0.374	1	NK_CD56bright	NK CD56bright	Post-HIV vs Post-ART_1y
chr4-833270-834165	0.166097884271381	-0.53576230880868	0.021	0.03	1	NK_CD56bright	NK CD56bright	Post-HIV vs Post-ART_1y
chr9-131667540-131667984	0.166106668493425	-1.6265190927248	0.007	0.016	1	NK_CD56bright	NK CD56bright	Post-HIV vs Post-ART_1y
chr17-292567-293389	0.166107742998791	1.68003912972675	0.028	0.008	1	NK_CD56bright	NK CD56bright	Post-HIV vs Post-ART_1y
chr1-35847930-35848506	0.166121219467804	2.5017968128955	0.014	0.003	1	NK_CD56bright	NK CD56bright	Post-HIV vs Post-ART_1y
chr5-1312689-1313619	0.166131299102481	0.689116185849928	0.135	0.079	1	NK_CD56bright	NK CD56bright	Post-HIV vs Post-ART_1y
chr20-25197204-25197595	0.166136080225182	1.09872672641421	0.045	0.019	1	NK_CD56bright	NK CD56bright	Post-HIV vs Post-ART_1y
chr12-92442414-92443122	0.166147040443735	2.64162856698047	0.021	0.003	1	NK_CD56bright	NK CD56bright	Post-HIV vs Post-ART_1y
chr6-41305665-41306597	0.166151497828349	-0.737748703039153	0.017	0.025	1	NK_CD56bright	NK CD56bright	Post-HIV vs Post-ART_1y
chr12-90090635-90091857	0.166157063530045	1.55147346172557	0.017	0.005	1	NK_CD56bright	NK CD56bright	Post-HIV vs Post-ART_1y
chr22-23838081-23839624	0.166158467223039	-0.245451889347769	0.391	0.413	1	NK_CD56bright	NK CD56bright	Post-HIV vs Post-ART_1y
chr13-100521196-100522235	0.166163688499128	1.17347746859826	0.021	0.008	1	NK_CD56bright	NK CD56bright	Post-HIV vs Post-ART_1y
chr11-125123823-125125086	0.166190876481481	1.62653118059156	0.021	0.005	1	NK_CD56bright	NK CD56bright	Post-HIV vs Post-ART_1y
chr10-60031535-60033093	0.166219471706367	-1.48484549140494	0.007	0.011	1	NK_CD56bright	NK CD56bright	Post-HIV vs Post-ART_1y
chr1-181021478-181023341	0.166229461253645	0.161134208319757	0.422	0.385	1	NK_CD56bright	NK CD56bright	Post-HIV vs Post-ART_1y
chr10-89337547-89337793	0.16623271042411	2.22604324349614	0.014	0.003	1	NK_CD56bright	NK CD56bright	Post-HIV vs Post-ART_1y
chr14-51788963-51790014	0.166238894141814	2.41171255743707	0.017	0.003	1	NK_CD56bright	NK CD56bright	Post-HIV vs Post-ART_1y
chr20-38448016-38448431	0.16624515111321	-2.06810295028349	0.003	0.011	1	NK_CD56bright	NK CD56bright	Post-HIV vs Post-ART_1y
chr17-77376144-77376624	0.166261731031971	-0.479961903109183	0.055	0.074	1	NK_CD56bright	NK CD56bright	Post-HIV vs Post-ART_1y
chr2-203720897-203721169	0.166262649921053	-1.18213852698026	0.007	0.014	1	NK_CD56bright	NK CD56bright	Post-HIV vs Post-ART_1y
chr18-47911602-47912654	0.166283440144464	-0.646570794400325	0.014	0.019	1	NK_CD56bright	NK CD56bright	Post-HIV vs Post-ART_1y
chr7-148972075-148973072	0.166295750151087	2.50812595796464	0.017	0.003	1	NK_CD56bright	NK CD56bright	Post-HIV vs Post-ART_1y
chr1-116167570-116169071	0.166297869744673	-0.239552103021983	0.138	0.15	1	NK_CD56bright	NK CD56bright	Post-HIV vs Post-ART_1y
chrX-118525136-118525647	0.166303574935682	2.1091437908008	0.01	0.003	1	NK_CD56bright	NK CD56bright	Post-HIV vs Post-ART_1y
chr9-95505763-95508575	0.166308987082353	0.33364805239365	0.118	0.087	1	NK_CD56bright	NK CD56bright	Post-HIV vs Post-ART_1y
chr12-52197630-52199051	0.1663119301656	1.28529005237164	0.048	0.019	1	NK_CD56bright	NK CD56bright	Post-HIV vs Post-ART_1y
chr8-128556521-128557104	0.166325030858218	1.55825702791919	0.031	0.011	1	NK_CD56bright	NK CD56bright	Post-HIV vs Post-ART_1y
chr11-57306928-57307491	0.166333424741541	8.77726129437641	0.01	0	1	NK_CD56bright	NK CD56bright	Post-HIV vs Post-ART_1y
chr1-172682576-172683213	0.166333505895028	1.80102177813112	0.017	0.005	1	NK_CD56bright	NK CD56bright	Post-HIV vs Post-ART_1y
chrY-19432919-19433909	0.166345744552881	1.64463399034847	0.017	0.005	1	NK_CD56bright	NK CD56bright	Post-HIV vs Post-ART_1y
chr17-39866981-39868404	0.166363470518324	0.677253940014389	0.048	0.027	1	NK_CD56bright	NK CD56bright	Post-HIV vs Post-ART_1y
chr8-12194023-12195108	0.16636421091849	-0.233660929933256	0.111	0.12	1	NK_CD56bright	NK CD56bright	Post-HIV vs Post-ART_1y
chr12-121276563-121277702	0.166368739645591	1.05699656883667	0.045	0.019	1	NK_CD56bright	NK CD56bright	Post-HIV vs Post-ART_1y
chr12-3727855-3729380	0.166387442056681	-0.185972505746635	0.249	0.26	1	NK_CD56bright	NK CD56bright	Post-HIV vs Post-ART_1y
chr8-33599236-33600061	0.166392736674804	2.18131056376563	0.014	0.003	1	NK_CD56bright	NK CD56bright	Post-HIV vs Post-ART_1y
chr14-22908130-22909025	0.166405085810198	-0.833726192424178	0.01	0.016	1	NK_CD56bright	NK CD56bright	Post-HIV vs Post-ART_1y
chr20-59948084-59949440	0.16640669278733	-0.769460089434332	0.024	0.041	1	NK_CD56bright	NK CD56bright	Post-HIV vs Post-ART_1y
chr2-10493119-10494059	0.166413390049977	1.4956371668941	0.045	0.014	1	NK_CD56bright	NK CD56bright	Post-HIV vs Post-ART_1y
chr18-45384093-45384748	0.166458977982732	2.33461589377924	0.014	0.003	1	NK_CD56bright	NK CD56bright	Post-HIV vs Post-ART_1y
chr11-3022030-3023290	0.166461222861284	1.99775741263697	0.028	0.005	1	NK_CD56bright	NK CD56bright	Post-HIV vs Post-ART_1y
chr22-35582618-35583616	0.166463404796237	1.30683555251237	0.038	0.014	1	NK_CD56bright	NK CD56bright	Post-HIV vs Post-ART_1y
chr1-84478746-84480220	0.16646575665479	-0.337551630519038	0.138	0.158	1	NK_CD56bright	NK CD56bright	Post-HIV vs Post-ART_1y
chr8-123693562-123694144	0.166466294179779	0.761883484398839	0.045	0.025	1	NK_CD56bright	NK CD56bright	Post-HIV vs Post-ART_1y
chr14-68377176-68377899	0.166473397305897	2.0166397262441	0.021	0.005	1	NK_CD56bright	NK CD56bright	Post-HIV vs Post-ART_1y
chr17-31310931-31311139	0.16648173463062	1.01595977284359	0.028	0.014	1	NK_CD56bright	NK CD56bright	Post-HIV vs Post-ART_1y
chr4-169009188-169010934	0.166491834871375	-0.203537275793636	0.394	0.385	1	NK_CD56bright	NK CD56bright	Post-HIV vs Post-ART_1y
chr12-95857782-95859758	0.16649294619725	-0.307230253170523	0.225	0.254	1	NK_CD56bright	NK CD56bright	Post-HIV vs Post-ART_1y
chr16-2015264-2015970	0.166495218513684	2.6140952293089	0.017	0.003	1	NK_CD56bright	NK CD56bright	Post-HIV vs Post-ART_1y
chr4-6808527-6809060	0.166517434527346	1.92887472115978	0.024	0.005	1	NK_CD56bright	NK CD56bright	Post-HIV vs Post-ART_1y
chr22-20284878-20286066	0.166525294645321	-0.782998501778474	0.035	0.057	1	NK_CD56bright	NK CD56bright	Post-HIV vs Post-ART_1y
chr10-50347383-50347863	0.166527331229572	1.79965342372301	0.01	0.003	1	NK_CD56bright	NK CD56bright	Post-HIV vs Post-ART_1y
chr10-6172770-6173753	0.166530481258668	-0.791761800506376	0.028	0.044	1	NK_CD56bright	NK CD56bright	Post-HIV vs Post-ART_1y
chr2-73085274-73086131	0.166536921461992	0.939364090390865	0.055	0.03	1	NK_CD56bright	NK CD56bright	Post-HIV vs Post-ART_1y
chr19-11345285-11346893	0.166544589250898	0.206614523955751	0.363	0.301	1	NK_CD56bright	NK CD56bright	Post-HIV vs Post-ART_1y
chr3-136074931-136075592	0.166556804836294	0.764354951585541	0.038	0.022	1	NK_CD56bright	NK CD56bright	Post-HIV vs Post-ART_1y
chr10-21710249-21711209	0.166576047157729	1.96549745584099	0.01	0.003	1	NK_CD56bright	NK CD56bright	Post-HIV vs Post-ART_1y
chr15-44690021-44690595	0.166584799720602	1.59831173233385	0.017	0.005	1	NK_CD56bright	NK CD56bright	Post-HIV vs Post-ART_1y
chr5-177338615-177339686	0.166589179289696	-0.264294121231002	0.055	0.06	1	NK_CD56bright	NK CD56bright	Post-HIV vs Post-ART_1y
chr17-68089718-68090287	0.166602039186655	-2.07084255212605	0.003	0.011	1	NK_CD56bright	NK CD56bright	Post-HIV vs Post-ART_1y
chr10-110651472-110651959	0.166604205030517	1.00832388323872	0.028	0.014	1	NK_CD56bright	NK CD56bright	Post-HIV vs Post-ART_1y
chr6-137911648-137912256	0.166621359012335	-1.15213946553599	0.007	0.014	1	NK_CD56bright	NK CD56bright	Post-HIV vs Post-ART_1y
chr20-44579354-44579914	0.166649134867556	-1.90565875854673	0.003	0.011	1	NK_CD56bright	NK CD56bright	Post-HIV vs Post-ART_1y
chr1-167479350-167479750	0.166651247929699	-0.588792298291563	0.031	0.046	1	NK_CD56bright	NK CD56bright	Post-HIV vs Post-ART_1y
chr3-72182172-72182625	0.166683580863123	2.54591081256754	0.014	0.003	1	NK_CD56bright	NK CD56bright	Post-HIV vs Post-ART_1y
chr6-133966644-133967247	0.1667037912727	1.7224532726403	0.021	0.005	1	NK_CD56bright	NK CD56bright	Post-HIV vs Post-ART_1y
chr12-14553823-14554965	0.166740708573	2.74099443942034	0.021	0.003	1	NK_CD56bright	NK CD56bright	Post-HIV vs Post-ART_1y
chr14-21873909-21875289	0.166759864701768	-0.470886491065619	0.031	0.041	1	NK_CD56bright	NK CD56bright	Post-HIV vs Post-ART_1y
chr5-178120601-178121682	0.166781676051921	-0.363717524735852	0.1	0.115	1	NK_CD56bright	NK CD56bright	Post-HIV vs Post-ART_1y
chr11-116986259-116987164	0.166795165689392	-0.465469741001584	0.035	0.046	1	NK_CD56bright	NK CD56bright	Post-HIV vs Post-ART_1y
chr12-39372337-39373342	0.166818764565908	-1.21753511260535	0.01	0.027	1	NK_CD56bright	NK CD56bright	Post-HIV vs Post-ART_1y
chr3-47296641-47297260	0.166819584498251	1.71142656468431	0.028	0.008	1	NK_CD56bright	NK CD56bright	Post-HIV vs Post-ART_1y
chr2-133886472-133887002	0.166821818393966	1.33178562961333	0.014	0.005	1	NK_CD56bright	NK CD56bright	Post-HIV vs Post-ART_1y
chr6-143400384-143401225	0.166858259049454	-0.897517402052723	0.014	0.027	1	NK_CD56bright	NK CD56bright	Post-HIV vs Post-ART_1y
chr11-68312128-68313978	0.166858454265662	-0.265295466736836	0.066	0.077	1	NK_CD56bright	NK CD56bright	Post-HIV vs Post-ART_1y
chr2-40445590-40446468	0.166864787453312	1.89746898136402	0.017	0.005	1	NK_CD56bright	NK CD56bright	Post-HIV vs Post-ART_1y
chr6-37218557-37218889	0.166881018643877	2.5037790042452	0.014	0.003	1	NK_CD56bright	NK CD56bright	Post-HIV vs Post-ART_1y
chr2-105802447-105803011	0.166886213881202	0.861770785282123	0.045	0.025	1	NK_CD56bright	NK CD56bright	Post-HIV vs Post-ART_1y
chr5-6765529-6766045	0.166903812194985	1.13143349416807	0.062	0.03	1	NK_CD56bright	NK CD56bright	Post-HIV vs Post-ART_1y
chr8-8289028-8289749	0.16690398235972	2.51685309480705	0.017	0.003	1	NK_CD56bright	NK CD56bright	Post-HIV vs Post-ART_1y
chr6-30527543-30528564	0.166926572699231	1.37716927209041	0.031	0.011	1	NK_CD56bright	NK CD56bright	Post-HIV vs Post-ART_1y
chr19-52778401-52779732	0.166934115329273	-0.548928832664074	0.052	0.074	1	NK_CD56bright	NK CD56bright	Post-HIV vs Post-ART_1y
chr2-172446459-172446909	0.166946629764364	1.39899767155984	0.031	0.011	1	NK_CD56bright	NK CD56bright	Post-HIV vs Post-ART_1y
chr16-68752403-68753054	0.166976185289651	0.621357549890105	0.059	0.038	1	NK_CD56bright	NK CD56bright	Post-HIV vs Post-ART_1y
chr18-24514140-24514704	0.166977172396552	1.93177248867735	0.01	0.003	1	NK_CD56bright	NK CD56bright	Post-HIV vs Post-ART_1y
chr8-142740916-142741196	0.166978834697484	2.0610696228538	0.01	0.003	1	NK_CD56bright	NK CD56bright	Post-HIV vs Post-ART_1y
chr7-74452129-74454154	0.166979289927262	-0.451476861873527	0.066	0.082	1	NK_CD56bright	NK CD56bright	Post-HIV vs Post-ART_1y
chr12-40158237-40159175	0.166990307358059	2.18163480952215	0.024	0.005	1	NK_CD56bright	NK CD56bright	Post-HIV vs Post-ART_1y
chr18-23250588-23251740	0.166997591118182	1.69139721181117	0.028	0.008	1	NK_CD56bright	NK CD56bright	Post-HIV vs Post-ART_1y
chr3-152443094-152444334	0.166998466792526	1.32344925142122	0.031	0.011	1	NK_CD56bright	NK CD56bright	Post-HIV vs Post-ART_1y
chr12-473316-473567	0.167030566617792	-1.67021839050703	0.003	0.011	1	NK_CD56bright	NK CD56bright	Post-HIV vs Post-ART_1y
chr9-7944566-7944833	0.167031383834195	-1.82499328539757	0.003	0.011	1	NK_CD56bright	NK CD56bright	Post-HIV vs Post-ART_1y
chr3-14444414-14444697	0.167037620991349	-2.23108956873178	0.003	0.016	1	NK_CD56bright	NK CD56bright	Post-HIV vs Post-ART_1y
chr4-68175406-68175838	0.167055412802926	1.76339949729861	0.017	0.005	1	NK_CD56bright	NK CD56bright	Post-HIV vs Post-ART_1y
chr5-141570482-141571052	0.167056124960736	2.19145776751019	0.014	0.003	1	NK_CD56bright	NK CD56bright	Post-HIV vs Post-ART_1y
chr7-87416530-87417036	0.167076190207908	-1.20945805033979	0.01	0.019	1	NK_CD56bright	NK CD56bright	Post-HIV vs Post-ART_1y
chr7-117127246-117127908	0.167083657926098	2.29851889323871	0.024	0.005	1	NK_CD56bright	NK CD56bright	Post-HIV vs Post-ART_1y
chr4-153655530-153656329	0.167096967552856	1.22327411499355	0.052	0.025	1	NK_CD56bright	NK CD56bright	Post-HIV vs Post-ART_1y
chr11-128745169-128746232	0.167102685271404	-0.601617450176697	0.017	0.025	1	NK_CD56bright	NK CD56bright	Post-HIV vs Post-ART_1y
chr9-35406244-35406880	0.167129576945019	1.55389396944845	0.01	0.003	1	NK_CD56bright	NK CD56bright	Post-HIV vs Post-ART_1y
chr16-726409-728698	0.167132519929271	-0.204452942205475	0.298	0.317	1	NK_CD56bright	NK CD56bright	Post-HIV vs Post-ART_1y
chr7-32761651-32763270	0.167148393990322	1.72532139728423	0.017	0.005	1	NK_CD56bright	NK CD56bright	Post-HIV vs Post-ART_1y
chr5-38556100-38557348	0.167153469628727	-1.12912732523747	0.014	0.025	1	NK_CD56bright	NK CD56bright	Post-HIV vs Post-ART_1y
chr8-20231592-20232520	0.167179144962885	0.830738011777021	0.052	0.027	1	NK_CD56bright	NK CD56bright	Post-HIV vs Post-ART_1y
chr1-94767558-94768451	0.167186807004519	1.8615126459773	0.028	0.005	1	NK_CD56bright	NK CD56bright	Post-HIV vs Post-ART_1y
chr9-105519734-105519957	0.167197545855587	2.4900160208009	0.014	0.003	1	NK_CD56bright	NK CD56bright	Post-HIV vs Post-ART_1y
chr12-93396413-93397096	0.167198250338201	-0.687674458718194	0.017	0.025	1	NK_CD56bright	NK CD56bright	Post-HIV vs Post-ART_1y
chr3-143956608-143957756	0.167201294476631	-1.06673205584476	0.014	0.03	1	NK_CD56bright	NK CD56bright	Post-HIV vs Post-ART_1y
chr2-169363158-169365360	0.167201617350282	-0.536095579450639	0.076	0.096	1	NK_CD56bright	NK CD56bright	Post-HIV vs Post-ART_1y
chr2-62406570-62406865	0.167214470956254	1.2884784173233	0.031	0.014	1	NK_CD56bright	NK CD56bright	Post-HIV vs Post-ART_1y
chr4-69831362-69832900	0.167216158108978	0.999191325515711	0.052	0.025	1	NK_CD56bright	NK CD56bright	Post-HIV vs Post-ART_1y
chr22-23432796-23433817	0.167220364987909	-1.36030760866045	0.01	0.027	1	NK_CD56bright	NK CD56bright	Post-HIV vs Post-ART_1y
chr19-47321759-47322481	0.167222864624245	2.17700550226623	0.014	0.003	1	NK_CD56bright	NK CD56bright	Post-HIV vs Post-ART_1y
chr2-127080438-127082316	0.167224370204208	-0.172808913536676	0.28	0.301	1	NK_CD56bright	NK CD56bright	Post-HIV vs Post-ART_1y
chr13-43048926-43050124	0.167239593431304	2.0226942298324	0.024	0.005	1	NK_CD56bright	NK CD56bright	Post-HIV vs Post-ART_1y
chr3-153621689-153622384	0.167249948711751	2.25392675867758	0.014	0.003	1	NK_CD56bright	NK CD56bright	Post-HIV vs Post-ART_1y
chr20-63006268-63007145	0.16726125138358	0.789563370970924	0.069	0.038	1	NK_CD56bright	NK CD56bright	Post-HIV vs Post-ART_1y
chr10-29657375-29658158	0.167262591608406	-0.592600157503269	0.055	0.077	1	NK_CD56bright	NK CD56bright	Post-HIV vs Post-ART_1y
chr4-118810729-118811394	0.167266578218766	2.19754528110663	0.014	0.003	1	NK_CD56bright	NK CD56bright	Post-HIV vs Post-ART_1y
chr9-133120035-133120358	0.167276099530353	-1.24787031984129	0.01	0.025	1	NK_CD56bright	NK CD56bright	Post-HIV vs Post-ART_1y
chr1-224411716-224411979	0.167286234618352	-1.46463964651054	0.007	0.019	1	NK_CD56bright	NK CD56bright	Post-HIV vs Post-ART_1y
chr15-40787139-40787849	0.167293054493375	1.0403295796793	0.042	0.019	1	NK_CD56bright	NK CD56bright	Post-HIV vs Post-ART_1y
chr11-121508048-121508782	0.167313869670984	0.969875809805645	0.035	0.016	1	NK_CD56bright	NK CD56bright	Post-HIV vs Post-ART_1y
chr7-44145019-44146714	0.167317073327618	0.646833054895293	0.083	0.046	1	NK_CD56bright	NK CD56bright	Post-HIV vs Post-ART_1y
chr18-74994370-74995503	0.167346956214072	-0.325441816671999	0.087	0.093	1	NK_CD56bright	NK CD56bright	Post-HIV vs Post-ART_1y
chr15-58148890-58149480	0.167374924277584	-1.76608696339795	0.003	0.011	1	NK_CD56bright	NK CD56bright	Post-HIV vs Post-ART_1y
chr6-106163029-106164984	0.167384681457207	-0.314778776071875	0.149	0.167	1	NK_CD56bright	NK CD56bright	Post-HIV vs Post-ART_1y
chr7-74480194-74481309	0.16739571917307	-1.50945780629727	0.003	0.011	1	NK_CD56bright	NK CD56bright	Post-HIV vs Post-ART_1y
chr5-172714550-172715266	0.167407560180293	0.649111561760741	0.08	0.049	1	NK_CD56bright	NK CD56bright	Post-HIV vs Post-ART_1y
chr6-118800117-118801062	0.167414100138948	-0.567652483518484	0.042	0.057	1	NK_CD56bright	NK CD56bright	Post-HIV vs Post-ART_1y
chr8-27368533-27369282	0.167425607362955	-1.76939214366169	0.003	0.011	1	NK_CD56bright	NK CD56bright	Post-HIV vs Post-ART_1y
chr2-201860418-201860992	0.167429420886524	1.80382397149504	0.021	0.005	1	NK_CD56bright	NK CD56bright	Post-HIV vs Post-ART_1y
chr8-144443464-144445272	0.167429989439768	0.411221856640959	0.315	0.232	1	NK_CD56bright	NK CD56bright	Post-HIV vs Post-ART_1y
chr6-118650341-118652020	0.167446533886432	0.30189264426758	0.377	0.317	1	NK_CD56bright	NK CD56bright	Post-HIV vs Post-ART_1y
chr10-101042351-101043578	0.167448812336724	0.616898707281714	0.163	0.096	1	NK_CD56bright	NK CD56bright	Post-HIV vs Post-ART_1y
chr19-34171483-34173731	0.167455283489819	-0.146886570897172	0.388	0.358	1	NK_CD56bright	NK CD56bright	Post-HIV vs Post-ART_1y
chr12-9049047-9049895	0.167462406588124	1.40886757503003	0.035	0.011	1	NK_CD56bright	NK CD56bright	Post-HIV vs Post-ART_1y
chr1-23909452-23909655	0.167516784680834	-2.01364693968727	0.003	0.014	1	NK_CD56bright	NK CD56bright	Post-HIV vs Post-ART_1y
chr5-154849785-154851206	0.167525349230811	-0.915052428783409	0.01	0.016	1	NK_CD56bright	NK CD56bright	Post-HIV vs Post-ART_1y
chr11-61356680-61357696	0.167530279956976	1.6359401886867	0.024	0.005	1	NK_CD56bright	NK CD56bright	Post-HIV vs Post-ART_1y
chr16-79257925-79258380	0.167536760130884	-1.83319290141643	0.003	0.011	1	NK_CD56bright	NK CD56bright	Post-HIV vs Post-ART_1y
chr7-150675660-150677331	0.167538516531521	1.00263309646495	0.045	0.022	1	NK_CD56bright	NK CD56bright	Post-HIV vs Post-ART_1y
chr11-66478994-66480861	0.1675787557427	0.288682561471287	0.343	0.29	1	NK_CD56bright	NK CD56bright	Post-HIV vs Post-ART_1y
chr7-134645916-134647871	0.167591453370769	-0.157153553986372	0.398	0.399	1	NK_CD56bright	NK CD56bright	Post-HIV vs Post-ART_1y
chr18-24359373-24360179	0.167598225244267	1.9171967066185	0.024	0.005	1	NK_CD56bright	NK CD56bright	Post-HIV vs Post-ART_1y
chrX-120603354-120604814	0.167602553631912	-0.414741388462662	0.111	0.134	1	NK_CD56bright	NK CD56bright	Post-HIV vs Post-ART_1y
chr14-99672378-99673074	0.16762302276062	2.02138523277046	0.01	0.003	1	NK_CD56bright	NK CD56bright	Post-HIV vs Post-ART_1y
chr7-77905545-77906976	0.167638525365041	1.9576224027393	0.014	0.003	1	NK_CD56bright	NK CD56bright	Post-HIV vs Post-ART_1y
chr6-154241105-154241413	0.16764940819006	-0.802134014545954	0.01	0.014	1	NK_CD56bright	NK CD56bright	Post-HIV vs Post-ART_1y
chr9-105359903-105360327	0.167664565989917	-0.526558794648415	0.052	0.074	1	NK_CD56bright	NK CD56bright	Post-HIV vs Post-ART_1y
chr2-71071472-71072428	0.16767127508481	0.498524274480688	0.131	0.09	1	NK_CD56bright	NK CD56bright	Post-HIV vs Post-ART_1y
chr18-74203869-74205078	0.167675983068745	-1.33552539321708	0.007	0.014	1	NK_CD56bright	NK CD56bright	Post-HIV vs Post-ART_1y
chr17-1617654-1618156	0.167682604266663	2.01717839549518	0.01	0.003	1	NK_CD56bright	NK CD56bright	Post-HIV vs Post-ART_1y
chr17-78313649-78314604	0.167696950081129	0.825181951154995	0.059	0.033	1	NK_CD56bright	NK CD56bright	Post-HIV vs Post-ART_1y
chr20-31674025-31674415	0.167698876248345	-0.966050055601903	0.014	0.025	1	NK_CD56bright	NK CD56bright	Post-HIV vs Post-ART_1y
chr1-150619633-150620241	0.167716739195374	1.12139481485555	0.024	0.011	1	NK_CD56bright	NK CD56bright	Post-HIV vs Post-ART_1y
chr16-2482874-2483406	0.167719064994664	2.22651581898651	0.014	0.003	1	NK_CD56bright	NK CD56bright	Post-HIV vs Post-ART_1y
chr3-46206640-46206976	0.167729984426757	-1.33409040300776	0.007	0.016	1	NK_CD56bright	NK CD56bright	Post-HIV vs Post-ART_1y
chr1-27878005-27878349	0.167739514923263	-2.24297904994866	0.003	0.016	1	NK_CD56bright	NK CD56bright	Post-HIV vs Post-ART_1y
chr22-37021809-37022278	0.167744455167452	1.1889634674004	0.031	0.014	1	NK_CD56bright	NK CD56bright	Post-HIV vs Post-ART_1y
chr19-1000105-1000465	0.16774870472983	-0.808016887715196	0.035	0.055	1	NK_CD56bright	NK CD56bright	Post-HIV vs Post-ART_1y
chr3-58178668-58179546	0.167772809144039	2.53655848073222	0.017	0.003	1	NK_CD56bright	NK CD56bright	Post-HIV vs Post-ART_1y
chr15-67103737-67104193	0.167777819953807	-0.800343672526088	0.028	0.046	1	NK_CD56bright	NK CD56bright	Post-HIV vs Post-ART_1y
chr15-89472474-89473119	0.167784054847565	1.93581512986283	0.01	0.003	1	NK_CD56bright	NK CD56bright	Post-HIV vs Post-ART_1y
chr2-43266532-43266988	0.167787315946844	8.79716522640429	0.01	0	1	NK_CD56bright	NK CD56bright	Post-HIV vs Post-ART_1y
chr4-13541821-13542559	0.167795662937528	1.59256496005126	0.028	0.008	1	NK_CD56bright	NK CD56bright	Post-HIV vs Post-ART_1y
chr2-160344612-160345507	0.167797565769408	-1.38176177652741	0.007	0.019	1	NK_CD56bright	NK CD56bright	Post-HIV vs Post-ART_1y
chr11-6705761-6706275	0.16780148106722	1.55331425538348	0.017	0.005	1	NK_CD56bright	NK CD56bright	Post-HIV vs Post-ART_1y
chr6-30722310-30722887	0.16782368924873	-0.481686230280172	0.062	0.074	1	NK_CD56bright	NK CD56bright	Post-HIV vs Post-ART_1y
chr8-100916692-100917773	0.167863643248176	-1.06030332575479	0.014	0.03	1	NK_CD56bright	NK CD56bright	Post-HIV vs Post-ART_1y
chr6-149319042-149319279	0.16787565410595	-1.292140939612	0.007	0.016	1	NK_CD56bright	NK CD56bright	Post-HIV vs Post-ART_1y
chr17-59105931-59107410	0.167881347017281	-0.242584715552039	0.453	0.489	1	NK_CD56bright	NK CD56bright	Post-HIV vs Post-ART_1y
chr7-131012458-131012784	0.167887689787989	-0.89263781460799	0.01	0.019	1	NK_CD56bright	NK CD56bright	Post-HIV vs Post-ART_1y
chr15-38674569-38674768	0.16788963936141	-1.44631365987367	0.007	0.019	1	NK_CD56bright	NK CD56bright	Post-HIV vs Post-ART_1y
chr12-69879004-69879691	0.167899765055513	1.48441910542614	0.038	0.014	1	NK_CD56bright	NK CD56bright	Post-HIV vs Post-ART_1y
chr1-53181679-53182485	0.167902825962737	0.762792839314907	0.045	0.027	1	NK_CD56bright	NK CD56bright	Post-HIV vs Post-ART_1y
chr5-119070084-119071831	0.167922163290687	-0.249998983087863	0.429	0.456	1	NK_CD56bright	NK CD56bright	Post-HIV vs Post-ART_1y
chr8-60967102-60967958	0.167936190062104	0.871528949728841	0.038	0.019	1	NK_CD56bright	NK CD56bright	Post-HIV vs Post-ART_1y
chr3-133487420-133488247	0.167947316305352	1.81259561675578	0.024	0.005	1	NK_CD56bright	NK CD56bright	Post-HIV vs Post-ART_1y
chr16-47050908-47051107	0.167977427682402	-2.07222678181965	0.003	0.014	1	NK_CD56bright	NK CD56bright	Post-HIV vs Post-ART_1y
chr7-6576490-6578002	0.167978761649996	-0.211678915845106	0.197	0.21	1	NK_CD56bright	NK CD56bright	Post-HIV vs Post-ART_1y
chr14-64913815-64915160	0.167997819508471	-0.177880471593842	0.336	0.339	1	NK_CD56bright	NK CD56bright	Post-HIV vs Post-ART_1y
chr2-37645283-37645870	0.168030454107914	0.856834116828718	0.028	0.014	1	NK_CD56bright	NK CD56bright	Post-HIV vs Post-ART_1y
chr3-187030884-187031742	0.168034467090861	1.38409933272744	0.014	0.005	1	NK_CD56bright	NK CD56bright	Post-HIV vs Post-ART_1y
chr22-31947100-31947545	0.168051169582246	0.752289246091169	0.048	0.027	1	NK_CD56bright	NK CD56bright	Post-HIV vs Post-ART_1y
chr7-8128759-8129650	0.168065880831295	-0.290748465894864	0.09	0.096	1	NK_CD56bright	NK CD56bright	Post-HIV vs Post-ART_1y
chr11-46342249-46342510	0.168078396071918	2.29358965114932	0.014	0.003	1	NK_CD56bright	NK CD56bright	Post-HIV vs Post-ART_1y
chr7-149669022-149669457	0.168082955424988	2.21917432336208	0.014	0.003	1	NK_CD56bright	NK CD56bright	Post-HIV vs Post-ART_1y
chr1-23913030-23913579	0.168097002463773	0.573744012453915	0.062	0.038	1	NK_CD56bright	NK CD56bright	Post-HIV vs Post-ART_1y
chr2-174752273-174753654	0.168116407095745	0.959981995513314	0.038	0.019	1	NK_CD56bright	NK CD56bright	Post-HIV vs Post-ART_1y
chr6-37705040-37706093	0.168133624857534	0.591517235848755	0.09	0.055	1	NK_CD56bright	NK CD56bright	Post-HIV vs Post-ART_1y
chr19-18387878-18388934	0.168136089569722	-0.163200763903206	0.176	0.189	1	NK_CD56bright	NK CD56bright	Post-HIV vs Post-ART_1y
chr12-117968713-117969572	0.168154924328138	-2.04225799662877	0.003	0.014	1	NK_CD56bright	NK CD56bright	Post-HIV vs Post-ART_1y
chr7-130140805-130142345	0.16815641761255	-0.482527396154919	0.038	0.044	1	NK_CD56bright	NK CD56bright	Post-HIV vs Post-ART_1y
chr5-156913312-156914477	0.168158080837943	0.986941562916499	0.055	0.027	1	NK_CD56bright	NK CD56bright	Post-HIV vs Post-ART_1y
chr2-231258844-231259482	0.168164545105428	1.58962320388419	0.017	0.005	1	NK_CD56bright	NK CD56bright	Post-HIV vs Post-ART_1y
chr9-134186477-134186676	0.168172264736049	1.89086675573569	0.01	0.003	1	NK_CD56bright	NK CD56bright	Post-HIV vs Post-ART_1y
chrX-43749683-43750735	0.168173486201805	1.16631198789419	0.031	0.014	1	NK_CD56bright	NK CD56bright	Post-HIV vs Post-ART_1y
chr1-45608619-45609312	0.16818101802351	1.96095660166408	0.021	0.005	1	NK_CD56bright	NK CD56bright	Post-HIV vs Post-ART_1y
chr17-65136709-65137869	0.168190966131315	0.217988387738384	0.235	0.197	1	NK_CD56bright	NK CD56bright	Post-HIV vs Post-ART_1y
chr4-38078419-38079324	0.168191076651342	1.60323570900524	0.028	0.008	1	NK_CD56bright	NK CD56bright	Post-HIV vs Post-ART_1y
chr9-137638784-137638993	0.168194914336847	-2.04527644114348	0.003	0.011	1	NK_CD56bright	NK CD56bright	Post-HIV vs Post-ART_1y
chr4-139521541-139522814	0.168218947134709	1.46974808333149	0.017	0.005	1	NK_CD56bright	NK CD56bright	Post-HIV vs Post-ART_1y
chr15-56206835-56207434	0.168232696643819	-0.913409023898113	0.007	0.011	1	NK_CD56bright	NK CD56bright	Post-HIV vs Post-ART_1y
chr19-45187021-45187864	0.16824036857403	-0.663381849779385	0.035	0.049	1	NK_CD56bright	NK CD56bright	Post-HIV vs Post-ART_1y
chr9-115008329-115008917	0.168242738114739	1.9778199557561	0.014	0.003	1	NK_CD56bright	NK CD56bright	Post-HIV vs Post-ART_1y
chr10-114357290-114357489	0.168260094385458	-1.73480516416737	0.003	0.011	1	NK_CD56bright	NK CD56bright	Post-HIV vs Post-ART_1y
chr6-108594196-108594416	0.168260134902106	1.92386741123441	0.014	0.003	1	NK_CD56bright	NK CD56bright	Post-HIV vs Post-ART_1y
chr16-21952141-21953835	0.168266153464993	-0.165196449831728	0.332	0.355	1	NK_CD56bright	NK CD56bright	Post-HIV vs Post-ART_1y
chr1-100358202-100358469	0.168267722446458	2.33195245212198	0.014	0.003	1	NK_CD56bright	NK CD56bright	Post-HIV vs Post-ART_1y
chr4-114005622-114006429	0.168268690981794	0.945441232948975	0.045	0.022	1	NK_CD56bright	NK CD56bright	Post-HIV vs Post-ART_1y
chr19-56566455-56568065	0.168280757063655	0.307008244956406	0.284	0.227	1	NK_CD56bright	NK CD56bright	Post-HIV vs Post-ART_1y
chr10-945674-945937	0.168281619910957	2.06633735182684	0.01	0.003	1	NK_CD56bright	NK CD56bright	Post-HIV vs Post-ART_1y
chrX-123961195-123962044	0.16828572121324	-0.4556103492183	0.048	0.066	1	NK_CD56bright	NK CD56bright	Post-HIV vs Post-ART_1y
chr5-39264377-39264892	0.168285974993112	1.64623722490764	0.017	0.005	1	NK_CD56bright	NK CD56bright	Post-HIV vs Post-ART_1y
chr5-50440072-50441858	0.168296557693407	-0.244910790940629	0.232	0.246	1	NK_CD56bright	NK CD56bright	Post-HIV vs Post-ART_1y
chr15-65376684-65378117	0.168303199993745	1.74333042757689	0.028	0.008	1	NK_CD56bright	NK CD56bright	Post-HIV vs Post-ART_1y
chr6-137743146-137743789	0.168313551451454	1.87648070413773	0.021	0.005	1	NK_CD56bright	NK CD56bright	Post-HIV vs Post-ART_1y
chr5-76849539-76850580	0.168328401013386	-1.48027140448456	0.007	0.019	1	NK_CD56bright	NK CD56bright	Post-HIV vs Post-ART_1y
chr10-7471310-7472401	0.168345399091498	1.19661311853783	0.024	0.011	1	NK_CD56bright	NK CD56bright	Post-HIV vs Post-ART_1y
chr19-17234558-17236233	0.168345622716877	0.371845444534584	0.194	0.142	1	NK_CD56bright	NK CD56bright	Post-HIV vs Post-ART_1y
chr20-51506798-51507139	0.168347489354336	1.96403056251337	0.01	0.003	1	NK_CD56bright	NK CD56bright	Post-HIV vs Post-ART_1y
chr2-230943166-230944150	0.168353921182514	-0.942814837889452	0.014	0.025	1	NK_CD56bright	NK CD56bright	Post-HIV vs Post-ART_1y
chr8-101223489-101224572	0.168354643644537	-0.761177841542331	0.021	0.036	1	NK_CD56bright	NK CD56bright	Post-HIV vs Post-ART_1y
chr7-45088400-45089941	0.16835628740883	0.82435819381151	0.09	0.049	1	NK_CD56bright	NK CD56bright	Post-HIV vs Post-ART_1y
chr1-159007726-159007972	0.168361346777811	2.1945819889839	0.014	0.003	1	NK_CD56bright	NK CD56bright	Post-HIV vs Post-ART_1y
chr10-28302106-28303482	0.168364741493202	-0.204114571988536	0.412	0.426	1	NK_CD56bright	NK CD56bright	Post-HIV vs Post-ART_1y
chr5-88733957-88734605	0.168372046115483	-0.662294722750323	0.017	0.03	1	NK_CD56bright	NK CD56bright	Post-HIV vs Post-ART_1y
chr8-143549168-143549743	0.168375430807538	1.76929852256052	0.017	0.005	1	NK_CD56bright	NK CD56bright	Post-HIV vs Post-ART_1y
chr16-56194145-56194730	0.168380929358452	1.09433587095758	0.035	0.016	1	NK_CD56bright	NK CD56bright	Post-HIV vs Post-ART_1y
chr8-21747236-21747976	0.168381954506668	9.16934533109946	0.01	0	1	NK_CD56bright	NK CD56bright	Post-HIV vs Post-ART_1y
chr21-29639334-29640594	0.168382548184485	2.60630383621019	0.017	0.003	1	NK_CD56bright	NK CD56bright	Post-HIV vs Post-ART_1y
chr5-135543475-135544869	0.168391766131218	1.08996321438935	0.045	0.019	1	NK_CD56bright	NK CD56bright	Post-HIV vs Post-ART_1y
chr17-9982061-9982454	0.168399079799506	2.2461406700349	0.014	0.003	1	NK_CD56bright	NK CD56bright	Post-HIV vs Post-ART_1y
chr1-24732327-24734150	0.168405510414222	2.69052508370316	0.017	0.003	1	NK_CD56bright	NK CD56bright	Post-HIV vs Post-ART_1y
chr6-157020514-157022373	0.168410960550491	-0.1768358251549	0.446	0.481	1	NK_CD56bright	NK CD56bright	Post-HIV vs Post-ART_1y
chr3-13479201-13480919	0.168415780023365	0.209645106298034	0.484	0.391	1	NK_CD56bright	NK CD56bright	Post-HIV vs Post-ART_1y
chr3-50320687-50322143	0.16842181625024	0.38403779651068	0.225	0.164	1	NK_CD56bright	NK CD56bright	Post-HIV vs Post-ART_1y
chr22-42069778-42071374	0.16844807302517	-0.222311749125364	0.287	0.314	1	NK_CD56bright	NK CD56bright	Post-HIV vs Post-ART_1y
chr1-203731656-203732367	0.1684614572986	2.42053627663236	0.014	0.003	1	NK_CD56bright	NK CD56bright	Post-HIV vs Post-ART_1y
chr20-2524042-2525663	0.168486190599617	0.286880204059718	0.197	0.161	1	NK_CD56bright	NK CD56bright	Post-HIV vs Post-ART_1y
chr7-105000828-105001164	0.168494797104869	2.18119447343015	0.01	0.003	1	NK_CD56bright	NK CD56bright	Post-HIV vs Post-ART_1y
chr13-30461702-30461914	0.168496738788375	0.982747364582129	0.042	0.019	1	NK_CD56bright	NK CD56bright	Post-HIV vs Post-ART_1y
chr16-85316335-85316875	0.168501295433276	-1.19426881858058	0.01	0.022	1	NK_CD56bright	NK CD56bright	Post-HIV vs Post-ART_1y
chr1-51990064-51990940	0.168511059113192	1.50646135050441	0.038	0.014	1	NK_CD56bright	NK CD56bright	Post-HIV vs Post-ART_1y
chr7-27147528-27148283	0.168522788647929	0.662807223815564	0.093	0.06	1	NK_CD56bright	NK CD56bright	Post-HIV vs Post-ART_1y
chr3-11154107-11154871	0.168535794357102	8.77457851699921	0.01	0	1	NK_CD56bright	NK CD56bright	Post-HIV vs Post-ART_1y
chr12-6946114-6946917	0.168542224675388	0.798692679085567	0.104	0.057	1	NK_CD56bright	NK CD56bright	Post-HIV vs Post-ART_1y
chr5-177599048-177600991	0.168542805136414	-0.304891703675116	0.225	0.243	1	NK_CD56bright	NK CD56bright	Post-HIV vs Post-ART_1y
chr11-9572538-9575032	0.168543750886996	-0.196751146005025	0.45	0.464	1	NK_CD56bright	NK CD56bright	Post-HIV vs Post-ART_1y
chr4-154982529-154982754	0.168558594769362	-1.81284401195318	0.003	0.011	1	NK_CD56bright	NK CD56bright	Post-HIV vs Post-ART_1y
chr6-139147403-139147942	0.168583324281876	2.10134359268649	0.01	0.003	1	NK_CD56bright	NK CD56bright	Post-HIV vs Post-ART_1y
chr1-47333078-47334920	0.168607510877479	-0.104249055723617	0.318	0.331	1	NK_CD56bright	NK CD56bright	Post-HIV vs Post-ART_1y
chr3-27687984-27688498	0.168610487389454	1.63235039442316	0.017	0.005	1	NK_CD56bright	NK CD56bright	Post-HIV vs Post-ART_1y
chr3-51975726-51976186	0.168614241437948	-1.27586908648228	0.014	0.027	1	NK_CD56bright	NK CD56bright	Post-HIV vs Post-ART_1y
chr9-21350401-21350904	0.168615620850015	1.94097373652957	0.01	0.003	1	NK_CD56bright	NK CD56bright	Post-HIV vs Post-ART_1y
chr8-59263681-59264284	0.168620133279524	-1.09423202525873	0.01	0.022	1	NK_CD56bright	NK CD56bright	Post-HIV vs Post-ART_1y
chr7-38220427-38220797	0.168672078512391	0.875837722821348	0.059	0.03	1	NK_CD56bright	NK CD56bright	Post-HIV vs Post-ART_1y
chr12-72677767-72678163	0.16869255119591	-0.865463959570853	0.014	0.022	1	NK_CD56bright	NK CD56bright	Post-HIV vs Post-ART_1y
chrY-13370684-13371738	0.168695240952167	-1.50047444066179	0.007	0.019	1	NK_CD56bright	NK CD56bright	Post-HIV vs Post-ART_1y
chr10-79353070-79353458	0.168696864959582	2.39807523329618	0.017	0.003	1	NK_CD56bright	NK CD56bright	Post-HIV vs Post-ART_1y
chr5-135271865-135272345	0.168718667878185	-0.925241390250763	0.007	0.014	1	NK_CD56bright	NK CD56bright	Post-HIV vs Post-ART_1y
chr15-73974266-73974745	0.168721696436563	1.75695525095377	0.01	0.003	1	NK_CD56bright	NK CD56bright	Post-HIV vs Post-ART_1y
chr2-127829496-127831295	0.168725165415957	-0.377160911834191	0.187	0.227	1	NK_CD56bright	NK CD56bright	Post-HIV vs Post-ART_1y
chr12-93363717-93364522	0.168725353002845	2.10893508761712	0.01	0.003	1	NK_CD56bright	NK CD56bright	Post-HIV vs Post-ART_1y
chr8-27299544-27300353	0.168728591259251	-0.87072443807902	0.017	0.027	1	NK_CD56bright	NK CD56bright	Post-HIV vs Post-ART_1y
chr10-62631786-62632952	0.168738470644445	0.433490985132061	0.131	0.087	1	NK_CD56bright	NK CD56bright	Post-HIV vs Post-ART_1y
chr12-122773735-122775426	0.168739206464604	-0.346386580962406	0.118	0.134	1	NK_CD56bright	NK CD56bright	Post-HIV vs Post-ART_1y
chr3-10389809-10390777	0.168746496204249	-1.8565859632787	0.003	0.011	1	NK_CD56bright	NK CD56bright	Post-HIV vs Post-ART_1y
chr11-74018197-74018895	0.16874708688444	1.37574243839258	0.042	0.014	1	NK_CD56bright	NK CD56bright	Post-HIV vs Post-ART_1y
chr11-118692152-118692946	0.168747414365205	0.5420174971815	0.131	0.085	1	NK_CD56bright	NK CD56bright	Post-HIV vs Post-ART_1y
chr20-35600466-35602084	0.168775416079826	-0.290190082499637	0.121	0.128	1	NK_CD56bright	NK CD56bright	Post-HIV vs Post-ART_1y
chr2-207230265-207230928	0.168786333833054	2.0493104953115	0.01	0.003	1	NK_CD56bright	NK CD56bright	Post-HIV vs Post-ART_1y
chr1-153849048-153849886	0.168795126978941	1.47155534993892	0.035	0.011	1	NK_CD56bright	NK CD56bright	Post-HIV vs Post-ART_1y
chr2-231299240-231300222	0.168802738343641	2.42141268189241	0.017	0.003	1	NK_CD56bright	NK CD56bright	Post-HIV vs Post-ART_1y
chr15-40310081-40310288	0.168808391251183	-1.05865346862928	0.021	0.044	1	NK_CD56bright	NK CD56bright	Post-HIV vs Post-ART_1y
chr1-42936458-42937535	0.168808751880307	0.521206049709701	0.163	0.112	1	NK_CD56bright	NK CD56bright	Post-HIV vs Post-ART_1y
chr5-66828192-66829402	0.168808861707144	1.05228918114284	0.045	0.019	1	NK_CD56bright	NK CD56bright	Post-HIV vs Post-ART_1y
chr7-92663867-92664845	0.168812131652213	-0.384417646030684	0.114	0.148	1	NK_CD56bright	NK CD56bright	Post-HIV vs Post-ART_1y
chr11-67371200-67372033	0.168857290270601	0.78722029805499	0.055	0.03	1	NK_CD56bright	NK CD56bright	Post-HIV vs Post-ART_1y
chr7-72805200-72806409	0.168857692864136	1.20359714633435	0.038	0.016	1	NK_CD56bright	NK CD56bright	Post-HIV vs Post-ART_1y
chr19-45528715-45529626	0.168865114280269	-1.86138341520712	0.003	0.011	1	NK_CD56bright	NK CD56bright	Post-HIV vs Post-ART_1y
chr10-63866063-63867136	0.168866296805022	2.42575455689359	0.017	0.003	1	NK_CD56bright	NK CD56bright	Post-HIV vs Post-ART_1y
chr9-108182544-108183299	0.16887920317843	2.16156783384146	0.01	0.003	1	NK_CD56bright	NK CD56bright	Post-HIV vs Post-ART_1y
chr1-205630798-205632455	0.168883490162068	-0.126724485475159	0.471	0.486	1	NK_CD56bright	NK CD56bright	Post-HIV vs Post-ART_1y
chr10-117284545-117285278	0.168957071752146	-1.10812349830005	0.007	0.014	1	NK_CD56bright	NK CD56bright	Post-HIV vs Post-ART_1y
chr10-8044763-8045353	0.168966794752764	-0.686569889614135	0.024	0.033	1	NK_CD56bright	NK CD56bright	Post-HIV vs Post-ART_1y
chr18-51164348-51164723	0.168966876349894	-0.528408601769606	0.014	0.019	1	NK_CD56bright	NK CD56bright	Post-HIV vs Post-ART_1y
chr10-69317902-69319697	0.168974006368484	-0.158863370435968	0.37	0.369	1	NK_CD56bright	NK CD56bright	Post-HIV vs Post-ART_1y
chr17-80454053-80455524	0.168982693029553	-0.0737813085689134	0.374	0.363	1	NK_CD56bright	NK CD56bright	Post-HIV vs Post-ART_1y
chr1-230186694-230187537	0.168986886625425	1.37341757274459	0.038	0.014	1	NK_CD56bright	NK CD56bright	Post-HIV vs Post-ART_1y
chr9-89428931-89429623	0.168989397465035	1.09438625537238	0.045	0.019	1	NK_CD56bright	NK CD56bright	Post-HIV vs Post-ART_1y
chr17-78631415-78632463	0.169010618846788	1.44015633361257	0.048	0.016	1	NK_CD56bright	NK CD56bright	Post-HIV vs Post-ART_1y
chr4-15238542-15239099	0.169030977019214	2.23280744635708	0.017	0.003	1	NK_CD56bright	NK CD56bright	Post-HIV vs Post-ART_1y
chr14-75144680-75145566	0.169041037574041	0.907769017092443	0.066	0.033	1	NK_CD56bright	NK CD56bright	Post-HIV vs Post-ART_1y
chr1-110606095-110608024	0.169071454940209	0.641533011641703	0.055	0.036	1	NK_CD56bright	NK CD56bright	Post-HIV vs Post-ART_1y
chr18-68735260-68736048	0.169072796417697	1.46698053206179	0.024	0.008	1	NK_CD56bright	NK CD56bright	Post-HIV vs Post-ART_1y
chr4-5032894-5034186	0.169080529399168	-1.19626078536359	0.007	0.014	1	NK_CD56bright	NK CD56bright	Post-HIV vs Post-ART_1y
chr17-17680951-17683389	0.169084247147711	-0.122013124671653	0.377	0.372	1	NK_CD56bright	NK CD56bright	Post-HIV vs Post-ART_1y
chr20-43925117-43925508	0.169095616083232	-1.02986347529225	0.014	0.027	1	NK_CD56bright	NK CD56bright	Post-HIV vs Post-ART_1y
chr20-53943685-53944086	0.169133881316653	1.42590312860292	0.021	0.008	1	NK_CD56bright	NK CD56bright	Post-HIV vs Post-ART_1y
chr20-56483213-56483627	0.169143873652803	1.62694751804956	0.01	0.003	1	NK_CD56bright	NK CD56bright	Post-HIV vs Post-ART_1y
chr6-136402942-136403990	0.169144695915593	2.23644329425932	0.017	0.003	1	NK_CD56bright	NK CD56bright	Post-HIV vs Post-ART_1y
chr1-146399146-146399671	0.169169678607221	-1.95676351817874	0.003	0.014	1	NK_CD56bright	NK CD56bright	Post-HIV vs Post-ART_1y
chr12-9731388-9732136	0.169171857405354	2.21037320649192	0.014	0.003	1	NK_CD56bright	NK CD56bright	Post-HIV vs Post-ART_1y
chr13-114099212-114099516	0.169183032780382	-1.31801578554513	0.007	0.016	1	NK_CD56bright	NK CD56bright	Post-HIV vs Post-ART_1y
chr4-123384724-123385652	0.169183994632325	2.7591313768855	0.017	0.003	1	NK_CD56bright	NK CD56bright	Post-HIV vs Post-ART_1y
chr11-35714814-35715417	0.169190373341047	1.8579482318223	0.01	0.003	1	NK_CD56bright	NK CD56bright	Post-HIV vs Post-ART_1y
chr8-78664935-78666873	0.169202531166366	-0.330237392351537	0.121	0.131	1	NK_CD56bright	NK CD56bright	Post-HIV vs Post-ART_1y
chr21-44865382-44866115	0.16922076083842	1.23514843537273	0.017	0.008	1	NK_CD56bright	NK CD56bright	Post-HIV vs Post-ART_1y
chr17-80361535-80361787	0.169220926913751	-1.85238019832428	0.003	0.011	1	NK_CD56bright	NK CD56bright	Post-HIV vs Post-ART_1y
chr8-144427467-144430111	0.169225336569743	0.264337049881966	0.401	0.325	1	NK_CD56bright	NK CD56bright	Post-HIV vs Post-ART_1y
chr22-37940476-37941127	0.169226058183131	-1.54395659379036	0.003	0.011	1	NK_CD56bright	NK CD56bright	Post-HIV vs Post-ART_1y
chr17-48547035-48547250	0.169229193451378	-0.653938902721848	0.017	0.025	1	NK_CD56bright	NK CD56bright	Post-HIV vs Post-ART_1y
chr3-101814818-101815213	0.169229501463024	-1.36397619222408	0.01	0.022	1	NK_CD56bright	NK CD56bright	Post-HIV vs Post-ART_1y
chr19-12331621-12331979	0.169231480738811	1.13726876248459	0.031	0.014	1	NK_CD56bright	NK CD56bright	Post-HIV vs Post-ART_1y
chr16-31093821-31096146	0.169243047486774	-0.173854802448138	0.221	0.224	1	NK_CD56bright	NK CD56bright	Post-HIV vs Post-ART_1y
chr10-72309211-72310387	0.169247904173834	1.57168585094332	0.042	0.014	1	NK_CD56bright	NK CD56bright	Post-HIV vs Post-ART_1y
chr18-74396558-74397177	0.16925248936691	1.44254369618861	0.017	0.005	1	NK_CD56bright	NK CD56bright	Post-HIV vs Post-ART_1y
chr5-80837362-80838182	0.169271547998435	-0.705939377496312	0.035	0.055	1	NK_CD56bright	NK CD56bright	Post-HIV vs Post-ART_1y
chr16-4206279-4207419	0.16927403298962	-2.076323920052	0.003	0.011	1	NK_CD56bright	NK CD56bright	Post-HIV vs Post-ART_1y
chr4-80058215-80059739	0.169282178517814	-0.247679373233233	0.131	0.148	1	NK_CD56bright	NK CD56bright	Post-HIV vs Post-ART_1y
chr15-33194064-33195406	0.169286895501178	-0.220915959885652	0.145	0.156	1	NK_CD56bright	NK CD56bright	Post-HIV vs Post-ART_1y
chr21-45596544-45597024	0.169300892284523	0.527274331459188	0.066	0.044	1	NK_CD56bright	NK CD56bright	Post-HIV vs Post-ART_1y
chr4-83316216-83317077	0.169301443763062	1.49834223505842	0.031	0.011	1	NK_CD56bright	NK CD56bright	Post-HIV vs Post-ART_1y
chr7-152030621-152031086	0.169304247100044	-1.66946077617761	0.003	0.011	1	NK_CD56bright	NK CD56bright	Post-HIV vs Post-ART_1y
chr7-6256207-6257300	0.169326643069589	-1.28627869777957	0.01	0.022	1	NK_CD56bright	NK CD56bright	Post-HIV vs Post-ART_1y
chr17-45135095-45135993	0.169328255018371	0.23060253011889	0.339	0.281	1	NK_CD56bright	NK CD56bright	Post-HIV vs Post-ART_1y
chr6-42292002-42292419	0.169345260490189	-1.24040415333823	0.007	0.016	1	NK_CD56bright	NK CD56bright	Post-HIV vs Post-ART_1y
chr16-3897902-3898406	0.169367028801697	1.07301814694718	0.035	0.016	1	NK_CD56bright	NK CD56bright	Post-HIV vs Post-ART_1y
chr1-38027928-38028592	0.169367565075461	1.45541020682557	0.014	0.005	1	NK_CD56bright	NK CD56bright	Post-HIV vs Post-ART_1y
chr11-46380162-46382451	0.169383522086017	0.43060869300577	0.173	0.12	1	NK_CD56bright	NK CD56bright	Post-HIV vs Post-ART_1y
chr17-4485768-4486677	0.16939150815639	2.18446345741221	0.024	0.005	1	NK_CD56bright	NK CD56bright	Post-HIV vs Post-ART_1y
chr17-39708884-39710340	0.169393827025043	1.264036449018	0.031	0.014	1	NK_CD56bright	NK CD56bright	Post-HIV vs Post-ART_1y
chr5-131164207-131165563	0.169396597697553	-0.227184976834025	0.287	0.303	1	NK_CD56bright	NK CD56bright	Post-HIV vs Post-ART_1y
chr3-43023529-43024887	0.169410215242577	0.683076418583181	0.1	0.057	1	NK_CD56bright	NK CD56bright	Post-HIV vs Post-ART_1y
chrX-44020677-44021014	0.169429350979502	-1.54484019498981	0.003	0.011	1	NK_CD56bright	NK CD56bright	Post-HIV vs Post-ART_1y
chr1-209626029-209627992	0.169434096679414	1.21758327367704	0.038	0.016	1	NK_CD56bright	NK CD56bright	Post-HIV vs Post-ART_1y
chr1-111205139-111206102	0.169444084512213	1.94077464839377	0.024	0.005	1	NK_CD56bright	NK CD56bright	Post-HIV vs Post-ART_1y
chr5-143221792-143223516	0.169447777522886	-0.239795633033686	0.204	0.216	1	NK_CD56bright	NK CD56bright	Post-HIV vs Post-ART_1y
chr17-40617518-40617956	0.169462508918694	-1.70265728075819	0.003	0.011	1	NK_CD56bright	NK CD56bright	Post-HIV vs Post-ART_1y
chr1-168388379-168388662	0.169474696688284	-1.03895137783924	0.01	0.022	1	NK_CD56bright	NK CD56bright	Post-HIV vs Post-ART_1y
chr6-106056090-106056742	0.16948713769494	2.27867838899527	0.014	0.003	1	NK_CD56bright	NK CD56bright	Post-HIV vs Post-ART_1y
chr7-73707072-73707557	0.169501284063651	1.61230233178796	0.017	0.005	1	NK_CD56bright	NK CD56bright	Post-HIV vs Post-ART_1y
chr3-143016024-143016659	0.169512300068474	2.0873495628868	0.014	0.003	1	NK_CD56bright	NK CD56bright	Post-HIV vs Post-ART_1y
chr14-81415558-81417280	0.169512536123008	2.00054815458628	0.024	0.005	1	NK_CD56bright	NK CD56bright	Post-HIV vs Post-ART_1y
chr9-70485225-70485645	0.169536522368097	2.35291082221133	0.014	0.003	1	NK_CD56bright	NK CD56bright	Post-HIV vs Post-ART_1y
chr11-60333660-60334343	0.16954516966837	1.70241090515255	0.017	0.005	1	NK_CD56bright	NK CD56bright	Post-HIV vs Post-ART_1y
chr1-19596197-19597896	0.169552149288686	-0.247690220128298	0.453	0.486	1	NK_CD56bright	NK CD56bright	Post-HIV vs Post-ART_1y
chr6-52227436-52227853	0.169552831298176	-0.635472249458487	0.007	0.011	1	NK_CD56bright	NK CD56bright	Post-HIV vs Post-ART_1y
chr15-76983296-76984489	0.16955470201036	2.29312367352183	0.017	0.003	1	NK_CD56bright	NK CD56bright	Post-HIV vs Post-ART_1y
chr2-144510279-144511047	0.169587445686176	0.283082399912153	0.204	0.164	1	NK_CD56bright	NK CD56bright	Post-HIV vs Post-ART_1y
chr7-100171091-100172040	0.169600863824305	-0.395884020836448	0.059	0.082	1	NK_CD56bright	NK CD56bright	Post-HIV vs Post-ART_1y
chr9-112753719-112754035	0.16963449832385	-0.759635639369591	0.01	0.016	1	NK_CD56bright	NK CD56bright	Post-HIV vs Post-ART_1y
chr14-104864185-104866163	0.169638483262979	0.474513011032461	0.128	0.082	1	NK_CD56bright	NK CD56bright	Post-HIV vs Post-ART_1y
chr3-186883409-186884155	0.169662987941284	-1.0511662380394	0.007	0.016	1	NK_CD56bright	NK CD56bright	Post-HIV vs Post-ART_1y
chr11-48050015-48050664	0.169675359220021	-1.05948168944074	0.01	0.019	1	NK_CD56bright	NK CD56bright	Post-HIV vs Post-ART_1y
chrX-65871745-65872212	0.169680289387912	-1.0535287032278	0.007	0.014	1	NK_CD56bright	NK CD56bright	Post-HIV vs Post-ART_1y
chr1-41897629-41898743	0.169690600606889	0.72731223552163	0.045	0.025	1	NK_CD56bright	NK CD56bright	Post-HIV vs Post-ART_1y
chr5-112160123-112161568	0.169707492476401	0.299273336394553	0.318	0.235	1	NK_CD56bright	NK CD56bright	Post-HIV vs Post-ART_1y
chr9-112069088-112070063	0.169737797781981	1.58276419609829	0.021	0.005	1	NK_CD56bright	NK CD56bright	Post-HIV vs Post-ART_1y
chr5-177434846-177435157	0.169747177189193	0.916206285712579	0.076	0.038	1	NK_CD56bright	NK CD56bright	Post-HIV vs Post-ART_1y
chr13-111183945-111185211	0.169751632836565	-0.321297603481432	0.045	0.057	1	NK_CD56bright	NK CD56bright	Post-HIV vs Post-ART_1y
chr12-104462796-104463719	0.169758340927989	0.61909249511633	0.062	0.041	1	NK_CD56bright	NK CD56bright	Post-HIV vs Post-ART_1y
chr16-3234422-3235552	0.169763969911183	-0.278229399581228	0.256	0.27	1	NK_CD56bright	NK CD56bright	Post-HIV vs Post-ART_1y
chr4-98142663-98143937	0.169767256688394	-0.185561449503358	0.197	0.199	1	NK_CD56bright	NK CD56bright	Post-HIV vs Post-ART_1y
chr1-1440574-1441371	0.169771554529774	1.28057125530476	0.038	0.016	1	NK_CD56bright	NK CD56bright	Post-HIV vs Post-ART_1y
chr7-106367659-106367972	0.169787576765098	2.15120718383696	0.014	0.003	1	NK_CD56bright	NK CD56bright	Post-HIV vs Post-ART_1y
chr6-116570620-116571885	0.16979757294631	-0.161138428099878	0.419	0.434	1	NK_CD56bright	NK CD56bright	Post-HIV vs Post-ART_1y
chr9-113992451-113993284	0.169798432721016	-1.75072420662079	0.003	0.011	1	NK_CD56bright	NK CD56bright	Post-HIV vs Post-ART_1y
chr22-30666652-30668458	0.16980565832391	0.180848797536872	0.353	0.287	1	NK_CD56bright	NK CD56bright	Post-HIV vs Post-ART_1y
chr7-30061693-30062881	0.169814122844812	1.66498748174785	0.017	0.005	1	NK_CD56bright	NK CD56bright	Post-HIV vs Post-ART_1y
chr7-140981931-140982900	0.169828944624517	1.3309987901411	0.035	0.014	1	NK_CD56bright	NK CD56bright	Post-HIV vs Post-ART_1y
chr17-64015983-64016405	0.16983012978766	-1.1745255049083	0.014	0.025	1	NK_CD56bright	NK CD56bright	Post-HIV vs Post-ART_1y
chr11-128703632-128704168	0.169834429495141	1.38060252009519	0.014	0.005	1	NK_CD56bright	NK CD56bright	Post-HIV vs Post-ART_1y
chr18-26255459-26256344	0.169834728526957	-1.21525134474167	0.007	0.016	1	NK_CD56bright	NK CD56bright	Post-HIV vs Post-ART_1y
chr6-78867003-78868061	0.169845847638045	-0.255388330432534	0.138	0.153	1	NK_CD56bright	NK CD56bright	Post-HIV vs Post-ART_1y
chr5-32020023-32020797	0.169857667392294	1.48689704290943	0.024	0.008	1	NK_CD56bright	NK CD56bright	Post-HIV vs Post-ART_1y
chrX-136162531-136163172	0.169907553869961	-1.39311794207083	0.007	0.019	1	NK_CD56bright	NK CD56bright	Post-HIV vs Post-ART_1y
chr1-147540687-147541572	0.169921809604704	0.402867366671892	0.163	0.109	1	NK_CD56bright	NK CD56bright	Post-HIV vs Post-ART_1y
chr12-89881956-89882342	0.169933893214356	1.82521214843433	0.014	0.003	1	NK_CD56bright	NK CD56bright	Post-HIV vs Post-ART_1y
chr7-37410444-37411186	0.169940385891544	2.49223229191467	0.014	0.003	1	NK_CD56bright	NK CD56bright	Post-HIV vs Post-ART_1y
chr11-6635087-6635965	0.169952657994901	2.31881887496601	0.014	0.003	1	NK_CD56bright	NK CD56bright	Post-HIV vs Post-ART_1y
chr11-36410735-36411764	0.169954517466927	0.77070811229444	0.1	0.06	1	NK_CD56bright	NK CD56bright	Post-HIV vs Post-ART_1y
chr18-36075372-36076580	0.169957545305503	-1.63525302149913	0.007	0.016	1	NK_CD56bright	NK CD56bright	Post-HIV vs Post-ART_1y
chr16-8914697-8915103	0.169962957344843	2.32512956505528	0.014	0.003	1	NK_CD56bright	NK CD56bright	Post-HIV vs Post-ART_1y
chr1-37846346-37847091	0.169965030251172	-0.945605729554178	0.01	0.019	1	NK_CD56bright	NK CD56bright	Post-HIV vs Post-ART_1y
chr7-112204930-112207199	0.169971784842666	-0.131861553815272	0.446	0.437	1	NK_CD56bright	NK CD56bright	Post-HIV vs Post-ART_1y
chr12-6332296-6333342	0.169981266374498	1.12334691560261	0.038	0.016	1	NK_CD56bright	NK CD56bright	Post-HIV vs Post-ART_1y
chr5-96751381-96752934	0.16999300527369	0.979546622382757	0.045	0.019	1	NK_CD56bright	NK CD56bright	Post-HIV vs Post-ART_1y
chr3-45499220-45499834	0.170008253483641	-0.847956501900731	0.01	0.016	1	NK_CD56bright	NK CD56bright	Post-HIV vs Post-ART_1y
chr3-39064872-39065550	0.170008529017461	-1.44937509997266	0.003	0.011	1	NK_CD56bright	NK CD56bright	Post-HIV vs Post-ART_1y
chr7-64998888-64999962	0.170013653440274	1.78789263702656	0.024	0.008	1	NK_CD56bright	NK CD56bright	Post-HIV vs Post-ART_1y
chr9-127954778-127955990	0.170016927657281	0.871416688886865	0.055	0.027	1	NK_CD56bright	NK CD56bright	Post-HIV vs Post-ART_1y
chr1-52403476-52405151	0.170019715961706	0.277646516720623	0.388	0.295	1	NK_CD56bright	NK CD56bright	Post-HIV vs Post-ART_1y
chr4-25860755-25863614	0.170033549007589	0.62574312476376	0.159	0.093	1	NK_CD56bright	NK CD56bright	Post-HIV vs Post-ART_1y
chr17-56310494-56311310	0.170038025402966	2.57747541292051	0.017	0.003	1	NK_CD56bright	NK CD56bright	Post-HIV vs Post-ART_1y
chr5-7886909-7887458	0.17005347931103	-1.64542224739169	0.003	0.011	1	NK_CD56bright	NK CD56bright	Post-HIV vs Post-ART_1y
chr8-37841055-37842512	0.170060242553644	0.750655815640362	0.062	0.036	1	NK_CD56bright	NK CD56bright	Post-HIV vs Post-ART_1y
chr14-94036268-94036930	0.170060722539028	-0.564220150400241	0.045	0.063	1	NK_CD56bright	NK CD56bright	Post-HIV vs Post-ART_1y
chr22-28790007-28790674	0.170069683727687	1.43897373760227	0.024	0.011	1	NK_CD56bright	NK CD56bright	Post-HIV vs Post-ART_1y
chr19-18422610-18422834	0.170078975366776	1.71690758416831	0.028	0.008	1	NK_CD56bright	NK CD56bright	Post-HIV vs Post-ART_1y
chr6-11353831-11354435	0.170114520326608	2.72323423747866	0.017	0.003	1	NK_CD56bright	NK CD56bright	Post-HIV vs Post-ART_1y
chr16-25030355-25030838	0.170127477534433	2.19130122578013	0.01	0.003	1	NK_CD56bright	NK CD56bright	Post-HIV vs Post-ART_1y
chr7-141960288-141961386	0.170131617288603	1.90982650471186	0.017	0.005	1	NK_CD56bright	NK CD56bright	Post-HIV vs Post-ART_1y
chr1-200488365-200489000	0.17016759651603	2.301863115517	0.014	0.003	1	NK_CD56bright	NK CD56bright	Post-HIV vs Post-ART_1y
chr14-60485170-60486186	0.170168860084374	2.47081580735546	0.014	0.003	1	NK_CD56bright	NK CD56bright	Post-HIV vs Post-ART_1y
chr2-25789973-25790767	0.170186630520592	1.78437008045162	0.021	0.005	1	NK_CD56bright	NK CD56bright	Post-HIV vs Post-ART_1y
chr6-31771870-31772727	0.170188385197023	-0.653860015099129	0.024	0.036	1	NK_CD56bright	NK CD56bright	Post-HIV vs Post-ART_1y
chr16-84610793-84611054	0.170192617202418	-0.977068614489133	0.014	0.027	1	NK_CD56bright	NK CD56bright	Post-HIV vs Post-ART_1y
chr19-18364577-18365377	0.170238894616046	1.98736624582193	0.021	0.005	1	NK_CD56bright	NK CD56bright	Post-HIV vs Post-ART_1y
chr17-14207462-14207764	0.170244051834772	2.156231759218	0.014	0.003	1	NK_CD56bright	NK CD56bright	Post-HIV vs Post-ART_1y
chr1-59926092-59927104	0.170254142971977	-0.843813835499779	0.021	0.036	1	NK_CD56bright	NK CD56bright	Post-HIV vs Post-ART_1y
chr7-150480927-150482222	0.170266790664605	0.597205565429893	0.107	0.057	1	NK_CD56bright	NK CD56bright	Post-HIV vs Post-ART_1y
chr8-96594665-96595895	0.170272264172838	-0.895825529081001	0.01	0.019	1	NK_CD56bright	NK CD56bright	Post-HIV vs Post-ART_1y
chr13-22062843-22063113	0.170272373295463	-1.36721598697408	0.007	0.014	1	NK_CD56bright	NK CD56bright	Post-HIV vs Post-ART_1y
chr3-49385911-49386763	0.170273406117113	2.02889122363066	0.024	0.005	1	NK_CD56bright	NK CD56bright	Post-HIV vs Post-ART_1y
chr9-37903226-37904963	0.170275868655302	0.315375997200435	0.329	0.273	1	NK_CD56bright	NK CD56bright	Post-HIV vs Post-ART_1y
chr16-20673964-20676606	0.170304433591859	0.819757978320785	0.062	0.033	1	NK_CD56bright	NK CD56bright	Post-HIV vs Post-ART_1y
chr11-2772748-2773011	0.170306888242705	1.21061046482489	0.014	0.005	1	NK_CD56bright	NK CD56bright	Post-HIV vs Post-ART_1y
chr8-133482221-133482692	0.170308096685839	2.00919705249203	0.014	0.003	1	NK_CD56bright	NK CD56bright	Post-HIV vs Post-ART_1y
chr11-61671120-61671897	0.170315696761107	2.73884035121268	0.021	0.003	1	NK_CD56bright	NK CD56bright	Post-HIV vs Post-ART_1y
chr10-50739213-50740627	0.170317717588383	-0.512264884479108	0.052	0.071	1	NK_CD56bright	NK CD56bright	Post-HIV vs Post-ART_1y
chr15-70307853-70308879	0.170325631146475	-0.280465328262647	0.073	0.085	1	NK_CD56bright	NK CD56bright	Post-HIV vs Post-ART_1y
chr15-42580921-42581981	0.17033590357583	-0.317105795684558	0.118	0.139	1	NK_CD56bright	NK CD56bright	Post-HIV vs Post-ART_1y
chr10-14507826-14508603	0.170340634096729	-1.3878820447033	0.007	0.016	1	NK_CD56bright	NK CD56bright	Post-HIV vs Post-ART_1y
chr2-176844078-176844933	0.170351435470489	-1.28909779594341	0.007	0.016	1	NK_CD56bright	NK CD56bright	Post-HIV vs Post-ART_1y
chr4-161650487-161651630	0.170359032837153	2.43138839411637	0.017	0.003	1	NK_CD56bright	NK CD56bright	Post-HIV vs Post-ART_1y
chr20-1535560-1536171	0.170382722954503	2.21101545556083	0.014	0.003	1	NK_CD56bright	NK CD56bright	Post-HIV vs Post-ART_1y
chr1-234959581-234959867	0.170405080568692	-2.32281615136414	0.003	0.014	1	NK_CD56bright	NK CD56bright	Post-HIV vs Post-ART_1y
chr7-17369629-17370938	0.17041174356261	2.00359966415225	0.014	0.003	1	NK_CD56bright	NK CD56bright	Post-HIV vs Post-ART_1y
chr8-128540331-128541357	0.170414257043166	0.819969407186829	0.024	0.014	1	NK_CD56bright	NK CD56bright	Post-HIV vs Post-ART_1y
chr12-121295181-121297938	0.170463068021452	0.272582878353017	0.478	0.352	1	NK_CD56bright	NK CD56bright	Post-HIV vs Post-ART_1y
chr9-76629237-76630080	0.170481258219323	-0.774854095515309	0.017	0.027	1	NK_CD56bright	NK CD56bright	Post-HIV vs Post-ART_1y
chr5-132069473-132069913	0.170482334642763	-0.427961317723584	0.031	0.041	1	NK_CD56bright	NK CD56bright	Post-HIV vs Post-ART_1y
chr22-29310649-29311527	0.170494316845712	0.792156192814661	0.107	0.057	1	NK_CD56bright	NK CD56bright	Post-HIV vs Post-ART_1y
chr14-104825596-104827953	0.170500470996016	0.391326379172526	0.298	0.23	1	NK_CD56bright	NK CD56bright	Post-HIV vs Post-ART_1y
chr22-30257945-30258347	0.170502210133347	2.04109856413918	0.014	0.003	1	NK_CD56bright	NK CD56bright	Post-HIV vs Post-ART_1y
chr5-39057586-39058894	0.170503402080551	1.4309561822219	0.031	0.011	1	NK_CD56bright	NK CD56bright	Post-HIV vs Post-ART_1y
chr1-239897773-239898488	0.170529416296529	-0.701485465317026	0.021	0.036	1	NK_CD56bright	NK CD56bright	Post-HIV vs Post-ART_1y
chr14-101877791-101879332	0.170530066299727	-0.234694313346677	0.156	0.175	1	NK_CD56bright	NK CD56bright	Post-HIV vs Post-ART_1y
chr7-29343035-29343795	0.170531932691942	-0.871467887458834	0.017	0.03	1	NK_CD56bright	NK CD56bright	Post-HIV vs Post-ART_1y
chr9-85940256-85941806	0.170546819872813	-0.15493585067648	0.495	0.5	1	NK_CD56bright	NK CD56bright	Post-HIV vs Post-ART_1y
chr8-100956652-100956861	0.17057989461129	-1.13296678102703	0.01	0.022	1	NK_CD56bright	NK CD56bright	Post-HIV vs Post-ART_1y
chr8-27547249-27548576	0.170597952547617	1.06804372684555	0.048	0.022	1	NK_CD56bright	NK CD56bright	Post-HIV vs Post-ART_1y
chr9-79623583-79624744	0.170603778037863	0.453340595585816	0.159	0.117	1	NK_CD56bright	NK CD56bright	Post-HIV vs Post-ART_1y
chr16-84294113-84295119	0.170618479557389	1.25760439741702	0.014	0.005	1	NK_CD56bright	NK CD56bright	Post-HIV vs Post-ART_1y
chr11-77154371-77155280	0.170623493954751	-0.325119094150534	0.093	0.115	1	NK_CD56bright	NK CD56bright	Post-HIV vs Post-ART_1y
chr5-132083004-132083583	0.170626690809862	-0.967061643121994	0.017	0.033	1	NK_CD56bright	NK CD56bright	Post-HIV vs Post-ART_1y
chr5-36944287-36944945	0.170633854936953	1.00844802526052	0.021	0.011	1	NK_CD56bright	NK CD56bright	Post-HIV vs Post-ART_1y
chr1-205918793-205919474	0.170648463196567	0.838800262086681	0.031	0.016	1	NK_CD56bright	NK CD56bright	Post-HIV vs Post-ART_1y
chr7-99120291-99120927	0.170659425614252	1.96056280492991	0.017	0.005	1	NK_CD56bright	NK CD56bright	Post-HIV vs Post-ART_1y
chr7-81809836-81811146	0.17070522888288	2.63552521443837	0.017	0.003	1	NK_CD56bright	NK CD56bright	Post-HIV vs Post-ART_1y
chr11-118906849-118907522	0.170705258475605	0.535392835261286	0.107	0.071	1	NK_CD56bright	NK CD56bright	Post-HIV vs Post-ART_1y
chr7-103129623-103130440	0.170706908008368	2.22973261345142	0.014	0.003	1	NK_CD56bright	NK CD56bright	Post-HIV vs Post-ART_1y
chr7-141979411-141980004	0.17071101746512	-2.01433510799424	0.003	0.011	1	NK_CD56bright	NK CD56bright	Post-HIV vs Post-ART_1y
chr5-132043571-132044611	0.170725832412237	-2.24572294488343	0.003	0.011	1	NK_CD56bright	NK CD56bright	Post-HIV vs Post-ART_1y
chr16-30747494-30749314	0.170736113252618	0.21618237827903	0.439	0.374	1	NK_CD56bright	NK CD56bright	Post-HIV vs Post-ART_1y
chr1-108080266-108080837	0.170750894979135	0.653124912917553	0.087	0.055	1	NK_CD56bright	NK CD56bright	Post-HIV vs Post-ART_1y
chr13-44470654-44471259	0.170765343423958	2.05327696280082	0.014	0.003	1	NK_CD56bright	NK CD56bright	Post-HIV vs Post-ART_1y
chr21-33936363-33936969	0.170780634118426	-0.605574905754638	0.035	0.049	1	NK_CD56bright	NK CD56bright	Post-HIV vs Post-ART_1y
chr3-43288426-43288669	0.170783239812982	1.3820409425072	0.038	0.011	1	NK_CD56bright	NK CD56bright	Post-HIV vs Post-ART_1y
chr7-140225517-140225874	0.170832408738407	2.41537731306009	0.014	0.003	1	NK_CD56bright	NK CD56bright	Post-HIV vs Post-ART_1y
chr16-28157762-28158501	0.170833732318664	2.21754848817108	0.021	0.003	1	NK_CD56bright	NK CD56bright	Post-HIV vs Post-ART_1y
chr6-166750803-166751644	0.170839828074556	-0.546451898222435	0.038	0.055	1	NK_CD56bright	NK CD56bright	Post-HIV vs Post-ART_1y
chr14-75024899-75025812	0.170865342487126	2.18430586895062	0.014	0.003	1	NK_CD56bright	NK CD56bright	Post-HIV vs Post-ART_1y
chr15-39786372-39786760	0.170865819893545	1.17998278871668	0.021	0.008	1	NK_CD56bright	NK CD56bright	Post-HIV vs Post-ART_1y
chr6-137268861-137269973	0.170866646079658	1.0200967883327	0.035	0.016	1	NK_CD56bright	NK CD56bright	Post-HIV vs Post-ART_1y
chr15-38130679-38131415	0.170904441971318	2.67251833410716	0.017	0.003	1	NK_CD56bright	NK CD56bright	Post-HIV vs Post-ART_1y
chr12-25957891-25959405	0.170940364300958	-0.221494098779676	0.149	0.167	1	NK_CD56bright	NK CD56bright	Post-HIV vs Post-ART_1y
chr10-72834095-72834559	0.170945945217104	-0.925859463328181	0.01	0.019	1	NK_CD56bright	NK CD56bright	Post-HIV vs Post-ART_1y
chr12-122725526-122726473	0.170968298338464	2.24882285271068	0.024	0.005	1	NK_CD56bright	NK CD56bright	Post-HIV vs Post-ART_1y
chr9-134326837-134327382	0.171006157593045	0.948432032597057	0.042	0.022	1	NK_CD56bright	NK CD56bright	Post-HIV vs Post-ART_1y
chr3-123096662-123096976	0.171011470789053	9.4831898735195	0.01	0	1	NK_CD56bright	NK CD56bright	Post-HIV vs Post-ART_1y
chr7-6349977-6350370	0.171014691251014	-1.58337838244941	0.003	0.011	1	NK_CD56bright	NK CD56bright	Post-HIV vs Post-ART_1y
chr2-97699666-97700513	0.171017932291062	0.84270949360188	0.048	0.025	1	NK_CD56bright	NK CD56bright	Post-HIV vs Post-ART_1y
chr2-3528262-3528731	0.171020636705837	2.05390528589596	0.01	0.003	1	NK_CD56bright	NK CD56bright	Post-HIV vs Post-ART_1y
chr4-52750556-52751775	0.171023047394141	1.46157078251162	0.035	0.011	1	NK_CD56bright	NK CD56bright	Post-HIV vs Post-ART_1y
chr4-39043520-39045472	0.17102920390676	-0.16086035701832	0.343	0.369	1	NK_CD56bright	NK CD56bright	Post-HIV vs Post-ART_1y
chr3-136908829-136909605	0.171050727370983	-1.45444084209503	0.01	0.027	1	NK_CD56bright	NK CD56bright	Post-HIV vs Post-ART_1y
chr16-87700642-87702844	0.171052574896221	-0.582079963407279	0.045	0.06	1	NK_CD56bright	NK CD56bright	Post-HIV vs Post-ART_1y
chr6-56100696-56101607	0.171094231373767	1.57781570266218	0.038	0.011	1	NK_CD56bright	NK CD56bright	Post-HIV vs Post-ART_1y
chr9-137076813-137078244	0.171116246283817	0.363401890390027	0.18	0.131	1	NK_CD56bright	NK CD56bright	Post-HIV vs Post-ART_1y
chr10-22570202-22571289	0.17113560346273	0.618389763395087	0.062	0.038	1	NK_CD56bright	NK CD56bright	Post-HIV vs Post-ART_1y
chr5-160105175-160106078	0.171141170844707	1.60154458217753	0.028	0.008	1	NK_CD56bright	NK CD56bright	Post-HIV vs Post-ART_1y
chr9-129862972-129863513	0.171144008187663	0.726136594022998	0.09	0.057	1	NK_CD56bright	NK CD56bright	Post-HIV vs Post-ART_1y
chr11-128868742-128869630	0.171145577544202	-1.22398910165962	0.014	0.03	1	NK_CD56bright	NK CD56bright	Post-HIV vs Post-ART_1y
chr11-3860886-3861187	0.171153269269857	1.55823759318408	0.031	0.011	1	NK_CD56bright	NK CD56bright	Post-HIV vs Post-ART_1y
chr1-147541747-147542196	0.171185627742145	1.29612577126204	0.028	0.011	1	NK_CD56bright	NK CD56bright	Post-HIV vs Post-ART_1y
chr11-128271074-128271921	0.171200330855487	-0.973114396750091	0.021	0.038	1	NK_CD56bright	NK CD56bright	Post-HIV vs Post-ART_1y
chr19-16419907-16420755	0.171221600459189	1.96027537106262	0.01	0.003	1	NK_CD56bright	NK CD56bright	Post-HIV vs Post-ART_1y
chr4-89469400-89470463	0.171265585776232	2.49961179779902	0.017	0.003	1	NK_CD56bright	NK CD56bright	Post-HIV vs Post-ART_1y
chr2-181903915-181904354	0.171276438717731	-1.47034864679168	0.003	0.011	1	NK_CD56bright	NK CD56bright	Post-HIV vs Post-ART_1y
chr8-129921197-129922104	0.171279019880267	1.36081088884599	0.031	0.011	1	NK_CD56bright	NK CD56bright	Post-HIV vs Post-ART_1y
chr22-49760219-49761638	0.171280805420371	0.846197867594872	0.059	0.033	1	NK_CD56bright	NK CD56bright	Post-HIV vs Post-ART_1y
chr15-69442762-69443636	0.171306807241744	0.83171995326952	0.042	0.022	1	NK_CD56bright	NK CD56bright	Post-HIV vs Post-ART_1y
chr19-703065-704588	0.171315882083639	0.488094173377865	0.235	0.148	1	NK_CD56bright	NK CD56bright	Post-HIV vs Post-ART_1y
chr4-184656461-184657525	0.171339098790976	-1.96498323118812	0.003	0.011	1	NK_CD56bright	NK CD56bright	Post-HIV vs Post-ART_1y
chr3-196669861-196670813	0.171353169297145	1.35960679970701	0.014	0.005	1	NK_CD56bright	NK CD56bright	Post-HIV vs Post-ART_1y
chr1-148333764-148335359	0.171358511569183	-0.0695111254721852	0.166	0.161	1	NK_CD56bright	NK CD56bright	Post-HIV vs Post-ART_1y
chr22-37105204-37105511	0.171362690885974	1.7010125438156	0.01	0.003	1	NK_CD56bright	NK CD56bright	Post-HIV vs Post-ART_1y
chr16-1719566-1720118	0.171384690281291	-1.04326809577115	0.014	0.03	1	NK_CD56bright	NK CD56bright	Post-HIV vs Post-ART_1y
chr11-12330791-12331596	0.171406437727606	2.19463755990177	0.014	0.003	1	NK_CD56bright	NK CD56bright	Post-HIV vs Post-ART_1y
chr2-171407129-171407625	0.171411941206538	-0.391949799361946	0.059	0.074	1	NK_CD56bright	NK CD56bright	Post-HIV vs Post-ART_1y
chr6-157240385-157240877	0.171413810649342	-1.92203878476037	0.003	0.011	1	NK_CD56bright	NK CD56bright	Post-HIV vs Post-ART_1y
chr7-774044-774861	0.171416868384071	-0.655758537017642	0.035	0.049	1	NK_CD56bright	NK CD56bright	Post-HIV vs Post-ART_1y
chr13-42548455-42549872	0.171421669293579	-0.186442832871256	0.19	0.199	1	NK_CD56bright	NK CD56bright	Post-HIV vs Post-ART_1y
chr16-11361444-11362555	0.171429008210316	-0.477557018012031	0.045	0.055	1	NK_CD56bright	NK CD56bright	Post-HIV vs Post-ART_1y
chr12-12070778-12071711	0.171429612172292	2.06877158878319	0.014	0.003	1	NK_CD56bright	NK CD56bright	Post-HIV vs Post-ART_1y
chr6-16621841-16622509	0.171430215138091	1.83968157983992	0.01	0.003	1	NK_CD56bright	NK CD56bright	Post-HIV vs Post-ART_1y
chr13-41694572-41695275	0.17144700696148	2.19173482393558	0.01	0.003	1	NK_CD56bright	NK CD56bright	Post-HIV vs Post-ART_1y
chr1-1165855-1166544	0.171453730382187	-0.449719448526401	0.142	0.186	1	NK_CD56bright	NK CD56bright	Post-HIV vs Post-ART_1y
chr3-12993131-12995347	0.171467339228217	-0.164405159002818	0.242	0.246	1	NK_CD56bright	NK CD56bright	Post-HIV vs Post-ART_1y
chr8-129819758-129820406	0.171490840951543	-1.17401624222814	0.01	0.025	1	NK_CD56bright	NK CD56bright	Post-HIV vs Post-ART_1y
chr7-126803124-126803352	0.171498692653747	1.91915678444069	0.01	0.003	1	NK_CD56bright	NK CD56bright	Post-HIV vs Post-ART_1y
chr20-52409785-52411243	0.171508058075961	0.465693596917287	0.059	0.044	1	NK_CD56bright	NK CD56bright	Post-HIV vs Post-ART_1y
chr7-87058727-87060184	0.171523139154924	-0.305675979584455	0.156	0.169	1	NK_CD56bright	NK CD56bright	Post-HIV vs Post-ART_1y
chr3-39377790-39378427	0.171525288831004	-1.08780077415577	0.01	0.019	1	NK_CD56bright	NK CD56bright	Post-HIV vs Post-ART_1y
chr21-5128209-5128596	0.171530257566265	0.846927694390844	0.062	0.033	1	NK_CD56bright	NK CD56bright	Post-HIV vs Post-ART_1y
chr20-3932593-3933659	0.171533604024581	1.30677912059162	0.031	0.011	1	NK_CD56bright	NK CD56bright	Post-HIV vs Post-ART_1y
chr3-72636800-72637746	0.171536731384772	2.23478285318948	0.014	0.003	1	NK_CD56bright	NK CD56bright	Post-HIV vs Post-ART_1y
chr9-77020300-77021139	0.171538584811715	1.02429744106426	0.014	0.005	1	NK_CD56bright	NK CD56bright	Post-HIV vs Post-ART_1y
chr22-37045966-37046237	0.171539332320914	2.02908450581153	0.01	0.003	1	NK_CD56bright	NK CD56bright	Post-HIV vs Post-ART_1y
chr10-89234874-89235870	0.171567742115711	1.23437713936571	0.035	0.014	1	NK_CD56bright	NK CD56bright	Post-HIV vs Post-ART_1y
chr9-137320156-137321143	0.171600167727044	0.981103306028773	0.038	0.019	1	NK_CD56bright	NK CD56bright	Post-HIV vs Post-ART_1y
chr22-21818308-21819055	0.171604251678249	1.54509783229061	0.028	0.008	1	NK_CD56bright	NK CD56bright	Post-HIV vs Post-ART_1y
chr22-39328512-39329493	0.171612718972773	2.48526843034231	0.017	0.003	1	NK_CD56bright	NK CD56bright	Post-HIV vs Post-ART_1y
chr4-113692615-113693304	0.171616117444804	-0.706946151691144	0.01	0.016	1	NK_CD56bright	NK CD56bright	Post-HIV vs Post-ART_1y
chr7-95772063-95773103	0.171624865336567	-1.1553575883848	0.007	0.014	1	NK_CD56bright	NK CD56bright	Post-HIV vs Post-ART_1y
chr20-63519555-63521455	0.171646353271952	-0.163474313911953	0.325	0.344	1	NK_CD56bright	NK CD56bright	Post-HIV vs Post-ART_1y
chr21-34201598-34202480	0.171651129839986	0.649693448732911	0.09	0.055	1	NK_CD56bright	NK CD56bright	Post-HIV vs Post-ART_1y
chr1-207316628-207317083	0.171663616198734	2.18266198305184	0.017	0.003	1	NK_CD56bright	NK CD56bright	Post-HIV vs Post-ART_1y
chrX-47384362-47384830	0.171677792037481	-1.34099644233434	0.007	0.016	1	NK_CD56bright	NK CD56bright	Post-HIV vs Post-ART_1y
chr17-81509716-81510430	0.171683521223021	-0.405476347808272	0.111	0.139	1	NK_CD56bright	NK CD56bright	Post-HIV vs Post-ART_1y
chr8-100258283-100259249	0.17168730760979	-0.332451450168939	0.107	0.128	1	NK_CD56bright	NK CD56bright	Post-HIV vs Post-ART_1y
chr2-20065916-20066650	0.171691661799288	2.01003087865196	0.01	0.003	1	NK_CD56bright	NK CD56bright	Post-HIV vs Post-ART_1y
chr16-30068748-30069074	0.171711886718105	0.851228242752593	0.045	0.022	1	NK_CD56bright	NK CD56bright	Post-HIV vs Post-ART_1y
chr1-46446735-46447170	0.171715484023322	-2.22671029583322	0.003	0.014	1	NK_CD56bright	NK CD56bright	Post-HIV vs Post-ART_1y
chr6-10597678-10598688	0.171727516453354	1.89092317590264	0.028	0.005	1	NK_CD56bright	NK CD56bright	Post-HIV vs Post-ART_1y
chr17-74282458-74283490	0.171732158416251	0.569528330720537	0.087	0.052	1	NK_CD56bright	NK CD56bright	Post-HIV vs Post-ART_1y
chr12-124766630-124767362	0.171739559543155	0.707933831280638	0.083	0.046	1	NK_CD56bright	NK CD56bright	Post-HIV vs Post-ART_1y
chr1-182028981-182030383	0.171753314169909	-0.203503187366086	0.329	0.342	1	NK_CD56bright	NK CD56bright	Post-HIV vs Post-ART_1y
chr1-41381041-41381391	0.171774394316782	-1.4170763076288	0.007	0.016	1	NK_CD56bright	NK CD56bright	Post-HIV vs Post-ART_1y
chr11-57434322-57435003	0.171788849340226	1.6426286188464	0.031	0.008	1	NK_CD56bright	NK CD56bright	Post-HIV vs Post-ART_1y
chr3-44954367-44955376	0.171812106749997	2.26065752519764	0.014	0.003	1	NK_CD56bright	NK CD56bright	Post-HIV vs Post-ART_1y
chr10-87214215-87215063	0.171820034534504	-0.637561404016702	0.028	0.041	1	NK_CD56bright	NK CD56bright	Post-HIV vs Post-ART_1y
chr7-105521132-105522860	0.171836926121279	0.331085778571882	0.284	0.202	1	NK_CD56bright	NK CD56bright	Post-HIV vs Post-ART_1y
chr17-29237551-29238665	0.171873373784434	1.8161641898797	0.01	0.003	1	NK_CD56bright	NK CD56bright	Post-HIV vs Post-ART_1y
chr1-109370716-109371789	0.171884384204822	2.20157983399506	0.017	0.003	1	NK_CD56bright	NK CD56bright	Post-HIV vs Post-ART_1y
chr15-28941498-28942361	0.171885637615372	-0.509827574418121	0.035	0.046	1	NK_CD56bright	NK CD56bright	Post-HIV vs Post-ART_1y
chr9-99296211-99297015	0.171909047080397	1.39979601495784	0.024	0.011	1	NK_CD56bright	NK CD56bright	Post-HIV vs Post-ART_1y
chr13-31944753-31945805	0.171915411313759	1.82323839745474	0.014	0.003	1	NK_CD56bright	NK CD56bright	Post-HIV vs Post-ART_1y
chr3-155853539-155855257	0.171923927676566	-0.185141682763255	0.446	0.481	1	NK_CD56bright	NK CD56bright	Post-HIV vs Post-ART_1y
chr18-58649638-58650633	0.171935423941084	-0.516852098741539	0.038	0.049	1	NK_CD56bright	NK CD56bright	Post-HIV vs Post-ART_1y
chr4-1203492-1204124	0.171967446280128	0.302624504488131	0.18	0.145	1	NK_CD56bright	NK CD56bright	Post-HIV vs Post-ART_1y
chr22-25235502-25236214	0.171971533713007	1.12922649572407	0.024	0.011	1	NK_CD56bright	NK CD56bright	Post-HIV vs Post-ART_1y
chr11-14300368-14301211	0.171973082180424	-0.731536776816654	0.038	0.063	1	NK_CD56bright	NK CD56bright	Post-HIV vs Post-ART_1y
chr11-34416189-34417163	0.171977055189747	2.13393239690088	0.01	0.003	1	NK_CD56bright	NK CD56bright	Post-HIV vs Post-ART_1y
chr10-90856934-90858632	0.171995567789125	0.552358806595568	0.111	0.068	1	NK_CD56bright	NK CD56bright	Post-HIV vs Post-ART_1y
chr2-207498576-207499465	0.171998054714931	0.876935637944744	0.045	0.022	1	NK_CD56bright	NK CD56bright	Post-HIV vs Post-ART_1y
chr14-100246137-100247148	0.172004968399311	-0.85257334770158	0.017	0.025	1	NK_CD56bright	NK CD56bright	Post-HIV vs Post-ART_1y
chr20-62803914-62806341	0.172011984072668	0.307007089876546	0.263	0.191	1	NK_CD56bright	NK CD56bright	Post-HIV vs Post-ART_1y
chr3-71784201-71786096	0.172013731330788	0.892823193667323	0.08	0.041	1	NK_CD56bright	NK CD56bright	Post-HIV vs Post-ART_1y
chr15-83446746-83448243	0.1720247293742	0.982801774596794	0.045	0.022	1	NK_CD56bright	NK CD56bright	Post-HIV vs Post-ART_1y
chr5-172844004-172844264	0.172031866894869	-1.07516524591673	0.007	0.014	1	NK_CD56bright	NK CD56bright	Post-HIV vs Post-ART_1y
chr15-64984101-64985740	0.172046114865196	2.03086896723497	0.024	0.005	1	NK_CD56bright	NK CD56bright	Post-HIV vs Post-ART_1y
chr4-102486369-102486658	0.172049716001794	1.81678616951063	0.01	0.003	1	NK_CD56bright	NK CD56bright	Post-HIV vs Post-ART_1y
chr14-24411776-24412449	0.172058200937989	1.37893909626968	0.028	0.011	1	NK_CD56bright	NK CD56bright	Post-HIV vs Post-ART_1y
chr1-222711325-222713734	0.172062684598098	0.172187562726698	0.478	0.426	1	NK_CD56bright	NK CD56bright	Post-HIV vs Post-ART_1y
chr2-46351203-46352397	0.172076892468616	-0.492935904544006	0.038	0.049	1	NK_CD56bright	NK CD56bright	Post-HIV vs Post-ART_1y
chr17-49191534-49193444	0.172077634506979	-0.147983540322725	0.45	0.454	1	NK_CD56bright	NK CD56bright	Post-HIV vs Post-ART_1y
chr2-210199035-210199473	0.172081795954683	1.60236235638287	0.017	0.005	1	NK_CD56bright	NK CD56bright	Post-HIV vs Post-ART_1y
chr12-128771266-128772135	0.172089094231473	2.23073275079196	0.014	0.003	1	NK_CD56bright	NK CD56bright	Post-HIV vs Post-ART_1y
chr5-80671484-80672479	0.172092848462745	2.06707451756145	0.014	0.003	1	NK_CD56bright	NK CD56bright	Post-HIV vs Post-ART_1y
chr1-203651822-203652217	0.172100557668713	1.46993392223183	0.021	0.008	1	NK_CD56bright	NK CD56bright	Post-HIV vs Post-ART_1y
chr15-93047329-93048131	0.172127373463874	-0.302030547963532	0.128	0.142	1	NK_CD56bright	NK CD56bright	Post-HIV vs Post-ART_1y
chr1-226827332-226828432	0.172135528773495	0.331008912828527	0.152	0.117	1	NK_CD56bright	NK CD56bright	Post-HIV vs Post-ART_1y
chr8-41791802-41792889	0.172150826477812	1.85329858189851	0.024	0.005	1	NK_CD56bright	NK CD56bright	Post-HIV vs Post-ART_1y
chr19-41802769-41803211	0.172168788020221	2.03887108204482	0.014	0.003	1	NK_CD56bright	NK CD56bright	Post-HIV vs Post-ART_1y
chr8-65781088-65781771	0.172175268869537	1.55002812116388	0.017	0.005	1	NK_CD56bright	NK CD56bright	Post-HIV vs Post-ART_1y
chr6-142355449-142356386	0.172181816913265	1.78563835618272	0.01	0.003	1	NK_CD56bright	NK CD56bright	Post-HIV vs Post-ART_1y
chr6-16483091-16483923	0.172182391766109	0.855468859881073	0.08	0.044	1	NK_CD56bright	NK CD56bright	Post-HIV vs Post-ART_1y
chr7-92633003-92633900	0.172184984938757	0.817997255108784	0.073	0.041	1	NK_CD56bright	NK CD56bright	Post-HIV vs Post-ART_1y
chr17-36628933-36629730	0.172188620463427	-0.45784114820511	0.038	0.044	1	NK_CD56bright	NK CD56bright	Post-HIV vs Post-ART_1y
chr17-60304223-60305569	0.172213056882088	1.93127424035448	0.021	0.005	1	NK_CD56bright	NK CD56bright	Post-HIV vs Post-ART_1y
chr2-37890779-37891441	0.172221807799898	-0.781343127806317	0.021	0.036	1	NK_CD56bright	NK CD56bright	Post-HIV vs Post-ART_1y
chr10-84333715-84334560	0.17222469256268	-0.25249572456343	0.17	0.189	1	NK_CD56bright	NK CD56bright	Post-HIV vs Post-ART_1y
chr14-85933758-85935165	0.172237983738179	-0.3531755379437	0.163	0.183	1	NK_CD56bright	NK CD56bright	Post-HIV vs Post-ART_1y
chr1-23401990-23403227	0.172305411667076	1.87618072346705	0.017	0.005	1	NK_CD56bright	NK CD56bright	Post-HIV vs Post-ART_1y
chr8-61759251-61760955	0.17230796980344	1.45399047870332	0.042	0.016	1	NK_CD56bright	NK CD56bright	Post-HIV vs Post-ART_1y
chr5-129125657-129126982	0.172327829888039	1.55435899719874	0.028	0.008	1	NK_CD56bright	NK CD56bright	Post-HIV vs Post-ART_1y
chr11-128884540-128885196	0.172336435214307	-0.601643640666705	0.035	0.052	1	NK_CD56bright	NK CD56bright	Post-HIV vs Post-ART_1y
chr2-43509771-43510151	0.172340227014346	0.931925369961508	0.042	0.022	1	NK_CD56bright	NK CD56bright	Post-HIV vs Post-ART_1y
chr6-34143759-34144395	0.172393237916909	0.982252648093256	0.021	0.011	1	NK_CD56bright	NK CD56bright	Post-HIV vs Post-ART_1y
chr19-16110664-16112185	0.172412669873324	0.104608101434572	0.567	0.527	1	NK_CD56bright	NK CD56bright	Post-HIV vs Post-ART_1y
chr19-41545592-41545871	0.172418772794589	-1.35034248878455	0.01	0.022	1	NK_CD56bright	NK CD56bright	Post-HIV vs Post-ART_1y
chr19-38735934-38737662	0.172423226654918	-0.250719226890635	0.156	0.167	1	NK_CD56bright	NK CD56bright	Post-HIV vs Post-ART_1y
chr16-84571986-84572550	0.172444295286358	0.370222473733618	0.073	0.055	1	NK_CD56bright	NK CD56bright	Post-HIV vs Post-ART_1y
chrX-74015264-74015729	0.172491228024071	1.46775021900494	0.035	0.011	1	NK_CD56bright	NK CD56bright	Post-HIV vs Post-ART_1y
chr7-44103760-44105450	0.172510080217383	0.9763486546117	0.076	0.038	1	NK_CD56bright	NK CD56bright	Post-HIV vs Post-ART_1y
chr17-59786155-59787224	0.172534465271175	0.417207084993716	0.256	0.197	1	NK_CD56bright	NK CD56bright	Post-HIV vs Post-ART_1y
chr2-224546149-224546801	0.17253744889847	-1.2554236473002	0.007	0.016	1	NK_CD56bright	NK CD56bright	Post-HIV vs Post-ART_1y
chr6-41779460-41781107	0.172594731258239	0.240973392460923	0.363	0.295	1	NK_CD56bright	NK CD56bright	Post-HIV vs Post-ART_1y
chr12-89224691-89226103	0.172604089909108	-0.614528861327038	0.045	0.063	1	NK_CD56bright	NK CD56bright	Post-HIV vs Post-ART_1y
chr10-133380966-133381514	0.172618399488529	1.80437415428848	0.021	0.005	1	NK_CD56bright	NK CD56bright	Post-HIV vs Post-ART_1y
chr17-4844782-4845718	0.172636484852966	1.28086864155299	0.035	0.014	1	NK_CD56bright	NK CD56bright	Post-HIV vs Post-ART_1y
chr13-77918161-77919963	0.172641321911777	1.97813987180642	0.021	0.005	1	NK_CD56bright	NK CD56bright	Post-HIV vs Post-ART_1y
chr22-38142784-38144290	0.172645778124493	-0.243441781161649	0.183	0.202	1	NK_CD56bright	NK CD56bright	Post-HIV vs Post-ART_1y
chr22-41403399-41404302	0.17265775343704	-0.391050198417464	0.09	0.101	1	NK_CD56bright	NK CD56bright	Post-HIV vs Post-ART_1y
chr20-266536-267306	0.172695349560415	-0.383767026718312	0.1	0.12	1	NK_CD56bright	NK CD56bright	Post-HIV vs Post-ART_1y
chr7-143279097-143280417	0.172704834795137	-0.920228907952308	0.01	0.019	1	NK_CD56bright	NK CD56bright	Post-HIV vs Post-ART_1y
chr6-8742979-8743668	0.172714005259221	-0.739804978545811	0.014	0.025	1	NK_CD56bright	NK CD56bright	Post-HIV vs Post-ART_1y
chr1-174040142-174040826	0.172730789747243	1.9776514747613	0.01	0.003	1	NK_CD56bright	NK CD56bright	Post-HIV vs Post-ART_1y
chr7-105800337-105800769	0.17273969823529	2.47565253101604	0.014	0.003	1	NK_CD56bright	NK CD56bright	Post-HIV vs Post-ART_1y
chr10-97405891-97407792	0.17274372350623	-0.386906609264455	0.107	0.137	1	NK_CD56bright	NK CD56bright	Post-HIV vs Post-ART_1y
chr1-109282588-109283969	0.172779693446619	0.353924010653805	0.291	0.208	1	NK_CD56bright	NK CD56bright	Post-HIV vs Post-ART_1y
chr1-67193825-67195208	0.172780825921377	-0.236835008137811	0.097	0.107	1	NK_CD56bright	NK CD56bright	Post-HIV vs Post-ART_1y
chr2-191739501-191740501	0.172792893964469	-0.362820428459218	0.066	0.087	1	NK_CD56bright	NK CD56bright	Post-HIV vs Post-ART_1y
chr4-38069035-38069524	0.17279405950975	-1.60148160263993	0.007	0.019	1	NK_CD56bright	NK CD56bright	Post-HIV vs Post-ART_1y
chr19-44989035-44989639	0.172797076299104	1.08383124378827	0.038	0.019	1	NK_CD56bright	NK CD56bright	Post-HIV vs Post-ART_1y
chr11-19951345-19952067	0.172802643892548	-1.17168033858979	0.01	0.022	1	NK_CD56bright	NK CD56bright	Post-HIV vs Post-ART_1y
chr11-82673569-82674077	0.172809194120705	1.45123991461794	0.01	0.003	1	NK_CD56bright	NK CD56bright	Post-HIV vs Post-ART_1y
chr12-14562076-14562686	0.172834025147219	2.53484464877564	0.014	0.003	1	NK_CD56bright	NK CD56bright	Post-HIV vs Post-ART_1y
chr14-69397311-69399218	0.17284717898868	-0.21568869638122	0.332	0.361	1	NK_CD56bright	NK CD56bright	Post-HIV vs Post-ART_1y
chr7-56073652-56074671	0.172851935359855	0.583181772285847	0.09	0.057	1	NK_CD56bright	NK CD56bright	Post-HIV vs Post-ART_1y
chr6-12279437-12280013	0.172858693018666	2.0376089667522	0.014	0.003	1	NK_CD56bright	NK CD56bright	Post-HIV vs Post-ART_1y
chr1-240492776-240493516	0.172875062887839	0.951851838245345	0.042	0.022	1	NK_CD56bright	NK CD56bright	Post-HIV vs Post-ART_1y
chr11-71786193-71788226	0.172893559258194	0.238293178837328	0.516	0.421	1	NK_CD56bright	NK CD56bright	Post-HIV vs Post-ART_1y
chr3-46370758-46371409	0.172897894193831	-0.63016218167115	0.021	0.033	1	NK_CD56bright	NK CD56bright	Post-HIV vs Post-ART_1y
chr14-97524596-97525530	0.172916925399135	-1.04385772598423	0.014	0.025	1	NK_CD56bright	NK CD56bright	Post-HIV vs Post-ART_1y
chr2-105398168-105399401	0.172925184807313	0.69019143212427	0.135	0.082	1	NK_CD56bright	NK CD56bright	Post-HIV vs Post-ART_1y
chr2-241355877-241356868	0.1729271458271	0.251712964761878	0.384	0.298	1	NK_CD56bright	NK CD56bright	Post-HIV vs Post-ART_1y
chr7-64668796-64669253	0.172929030596347	1.82854302245191	0.01	0.003	1	NK_CD56bright	NK CD56bright	Post-HIV vs Post-ART_1y
chr14-21072140-21072490	0.172930589249024	2.19413111994412	0.028	0.005	1	NK_CD56bright	NK CD56bright	Post-HIV vs Post-ART_1y
chr5-56585231-56585784	0.172931342323815	1.44556094054012	0.014	0.005	1	NK_CD56bright	NK CD56bright	Post-HIV vs Post-ART_1y
chr8-144060124-144061101	0.172941636417045	0.565739924950345	0.093	0.057	1	NK_CD56bright	NK CD56bright	Post-HIV vs Post-ART_1y
chr14-72535163-72535842	0.172944074560577	0.865480526661922	0.035	0.019	1	NK_CD56bright	NK CD56bright	Post-HIV vs Post-ART_1y
chr8-89833437-89834000	0.1729670311078	1.70360763473172	0.021	0.005	1	NK_CD56bright	NK CD56bright	Post-HIV vs Post-ART_1y
chr16-85003712-85004048	0.172991967648693	2.38012465143847	0.014	0.003	1	NK_CD56bright	NK CD56bright	Post-HIV vs Post-ART_1y
chr11-93739999-93742179	0.173000238414201	-0.142390506479232	0.439	0.448	1	NK_CD56bright	NK CD56bright	Post-HIV vs Post-ART_1y
chr13-111161834-111162514	0.173001703917706	2.16772506014959	0.01	0.003	1	NK_CD56bright	NK CD56bright	Post-HIV vs Post-ART_1y
chr1-16227699-16228020	0.173009732760685	1.58208330836088	0.014	0.005	1	NK_CD56bright	NK CD56bright	Post-HIV vs Post-ART_1y
chr11-119262362-119263881	0.173010106613972	-0.754783337586875	0.014	0.019	1	NK_CD56bright	NK CD56bright	Post-HIV vs Post-ART_1y
chr1-93078296-93080141	0.173026467620926	0.30237249566208	0.277	0.202	1	NK_CD56bright	NK CD56bright	Post-HIV vs Post-ART_1y
chr21-33931091-33932550	0.173027940996358	-0.503689291516713	0.076	0.104	1	NK_CD56bright	NK CD56bright	Post-HIV vs Post-ART_1y
chr2-85900252-85900683	0.173040325270947	-1.70368949438691	0.003	0.011	1	NK_CD56bright	NK CD56bright	Post-HIV vs Post-ART_1y
chr7-42931138-42933123	0.173096561980322	0.272990253112169	0.37	0.279	1	NK_CD56bright	NK CD56bright	Post-HIV vs Post-ART_1y
chr22-32202387-32203182	0.173101163615318	-0.612292213403227	0.017	0.025	1	NK_CD56bright	NK CD56bright	Post-HIV vs Post-ART_1y
chr2-222304377-222305070	0.173103484660182	1.52718637453355	0.017	0.005	1	NK_CD56bright	NK CD56bright	Post-HIV vs Post-ART_1y
chr5-1641224-1641914	0.173103820060235	-0.605021515954942	0.059	0.077	1	NK_CD56bright	NK CD56bright	Post-HIV vs Post-ART_1y
chr3-31768626-31769137	0.173114729662171	2.50006451760871	0.014	0.003	1	NK_CD56bright	NK CD56bright	Post-HIV vs Post-ART_1y
chr3-172660461-172660853	0.173119003345501	2.13614583940915	0.024	0.005	1	NK_CD56bright	NK CD56bright	Post-HIV vs Post-ART_1y
chr1-115107466-115108614	0.173135561278537	-1.78509397096427	0.003	0.011	1	NK_CD56bright	NK CD56bright	Post-HIV vs Post-ART_1y
chr6-77462432-77462871	0.173164667379924	-1.87542288785673	0.003	0.014	1	NK_CD56bright	NK CD56bright	Post-HIV vs Post-ART_1y
chr6-73314615-73315203	0.173189386704756	-1.08509330965245	0.01	0.022	1	NK_CD56bright	NK CD56bright	Post-HIV vs Post-ART_1y
chr9-89756510-89757074	0.173190761287599	1.41389557923913	0.038	0.014	1	NK_CD56bright	NK CD56bright	Post-HIV vs Post-ART_1y
chr1-235304237-235305481	0.173192292268587	-0.357462126948459	0.097	0.109	1	NK_CD56bright	NK CD56bright	Post-HIV vs Post-ART_1y
chr11-14519453-14520900	0.173200720237801	0.243069046544522	0.325	0.27	1	NK_CD56bright	NK CD56bright	Post-HIV vs Post-ART_1y
chr15-40564153-40565332	0.173204909529641	-0.18543974444485	0.27	0.273	1	NK_CD56bright	NK CD56bright	Post-HIV vs Post-ART_1y
chr11-67356706-67357693	0.173207093034477	0.659452415003122	0.128	0.071	1	NK_CD56bright	NK CD56bright	Post-HIV vs Post-ART_1y
chr4-170138610-170138907	0.173214000387862	1.68183577818553	0.028	0.008	1	NK_CD56bright	NK CD56bright	Post-HIV vs Post-ART_1y
chr1-15616510-15618990	0.173216681803736	-0.149375079054601	0.332	0.361	1	NK_CD56bright	NK CD56bright	Post-HIV vs Post-ART_1y
chr3-170002052-170003298	0.173219663417454	2.41941342235249	0.014	0.003	1	NK_CD56bright	NK CD56bright	Post-HIV vs Post-ART_1y
chr11-64801578-64803783	0.173220868155738	-0.205835785764672	0.263	0.281	1	NK_CD56bright	NK CD56bright	Post-HIV vs Post-ART_1y
chr4-38138548-38139605	0.173223483591349	-0.531510314365162	0.031	0.044	1	NK_CD56bright	NK CD56bright	Post-HIV vs Post-ART_1y
chr1-12180249-12180626	0.173224875816748	1.66471103116662	0.024	0.008	1	NK_CD56bright	NK CD56bright	Post-HIV vs Post-ART_1y
chr17-79839317-79840004	0.173229231677816	0.426722050628689	0.246	0.175	1	NK_CD56bright	NK CD56bright	Post-HIV vs Post-ART_1y
chr7-39413750-39414892	0.173242180349881	-0.49349619379319	0.028	0.036	1	NK_CD56bright	NK CD56bright	Post-HIV vs Post-ART_1y
chr17-36727785-36728565	0.17324504958439	2.35379198646013	0.014	0.003	1	NK_CD56bright	NK CD56bright	Post-HIV vs Post-ART_1y
chr8-41956501-41957463	0.173288779240446	1.25140793480643	0.031	0.014	1	NK_CD56bright	NK CD56bright	Post-HIV vs Post-ART_1y
chr20-51426844-51427300	0.17329532654722	-1.09182146974987	0.024	0.046	1	NK_CD56bright	NK CD56bright	Post-HIV vs Post-ART_1y
chr6-26331243-26332148	0.173301858436328	-0.846905737366718	0.017	0.027	1	NK_CD56bright	NK CD56bright	Post-HIV vs Post-ART_1y
chr1-110459445-110460623	0.173328080274679	0.616298259116973	0.055	0.038	1	NK_CD56bright	NK CD56bright	Post-HIV vs Post-ART_1y
chr6-144162659-144163318	0.173329029693416	1.83121620936846	0.021	0.005	1	NK_CD56bright	NK CD56bright	Post-HIV vs Post-ART_1y
chr4-143382563-143383524	0.173363722078794	-1.34443879673256	0.014	0.033	1	NK_CD56bright	NK CD56bright	Post-HIV vs Post-ART_1y
chr18-51109899-51110690	0.173364443288882	-0.462008329322322	0.035	0.044	1	NK_CD56bright	NK CD56bright	Post-HIV vs Post-ART_1y
chr17-35879411-35880743	0.17336543068132	0.271506726583895	0.138	0.107	1	NK_CD56bright	NK CD56bright	Post-HIV vs Post-ART_1y
chr6-24980372-24980811	0.173374092983675	1.41467980511232	0.014	0.005	1	NK_CD56bright	NK CD56bright	Post-HIV vs Post-ART_1y
chr6-22062496-22063515	0.173374532714677	-0.287822673839941	0.097	0.115	1	NK_CD56bright	NK CD56bright	Post-HIV vs Post-ART_1y
chr12-14373000-14373559	0.173376070387362	1.63953110648819	0.017	0.005	1	NK_CD56bright	NK CD56bright	Post-HIV vs Post-ART_1y
chr6-157235396-157236677	0.173381213185119	-0.381488841292214	0.073	0.079	1	NK_CD56bright	NK CD56bright	Post-HIV vs Post-ART_1y
chr6-14712785-14713277	0.173389409340598	-1.64793926779913	0.003	0.011	1	NK_CD56bright	NK CD56bright	Post-HIV vs Post-ART_1y
chr5-40388035-40388646	0.173399955677483	1.73882809863938	0.017	0.005	1	NK_CD56bright	NK CD56bright	Post-HIV vs Post-ART_1y
chr8-47430894-47431904	0.173427914447074	2.00710939132373	0.024	0.005	1	NK_CD56bright	NK CD56bright	Post-HIV vs Post-ART_1y
chr15-90793146-90793859	0.173438242691135	0.989888202718034	0.021	0.011	1	NK_CD56bright	NK CD56bright	Post-HIV vs Post-ART_1y
chr21-42262620-42263165	0.173445583150923	2.21324040013869	0.014	0.003	1	NK_CD56bright	NK CD56bright	Post-HIV vs Post-ART_1y
chr13-24922197-24923875	0.173448448823603	-0.114483077899196	0.346	0.352	1	NK_CD56bright	NK CD56bright	Post-HIV vs Post-ART_1y
chrX-9997406-9997942	0.173461339131359	-1.76512140119648	0.003	0.011	1	NK_CD56bright	NK CD56bright	Post-HIV vs Post-ART_1y
chr17-1087248-1087888	0.17347582577893	2.04864363060971	0.014	0.003	1	NK_CD56bright	NK CD56bright	Post-HIV vs Post-ART_1y
chr20-6076926-6077697	0.17349005220745	2.05650219660369	0.01	0.003	1	NK_CD56bright	NK CD56bright	Post-HIV vs Post-ART_1y
chr14-105167429-105168134	0.173496849998128	1.02087808266817	0.052	0.025	1	NK_CD56bright	NK CD56bright	Post-HIV vs Post-ART_1y
chr3-31447975-31448966	0.173497209882587	1.30142566838085	0.021	0.008	1	NK_CD56bright	NK CD56bright	Post-HIV vs Post-ART_1y
chr10-97796475-97797113	0.173497847045279	1.65495113532699	0.021	0.005	1	NK_CD56bright	NK CD56bright	Post-HIV vs Post-ART_1y
chr10-128095172-128096343	0.17349807968417	0.821507122252512	0.08	0.044	1	NK_CD56bright	NK CD56bright	Post-HIV vs Post-ART_1y
chrX-70438895-70439438	0.173516022287284	-1.02897971280032	0.017	0.033	1	NK_CD56bright	NK CD56bright	Post-HIV vs Post-ART_1y
chr7-100825719-100826243	0.173521144540544	2.19214076742648	0.014	0.003	1	NK_CD56bright	NK CD56bright	Post-HIV vs Post-ART_1y
chr6-113718853-113719948	0.173528804523794	1.61103332337016	0.028	0.008	1	NK_CD56bright	NK CD56bright	Post-HIV vs Post-ART_1y
chr2-201422661-201423157	0.173531899298914	-1.77317041269197	0.003	0.011	1	NK_CD56bright	NK CD56bright	Post-HIV vs Post-ART_1y
chr19-6372222-6373965	0.173547968973051	-0.11120172511078	0.519	0.527	1	NK_CD56bright	NK CD56bright	Post-HIV vs Post-ART_1y
chr7-129270108-129272115	0.173569710589008	-0.44595849197358	0.042	0.055	1	NK_CD56bright	NK CD56bright	Post-HIV vs Post-ART_1y
chr5-151155195-151156123	0.173595189502124	-0.75047597111407	0.038	0.057	1	NK_CD56bright	NK CD56bright	Post-HIV vs Post-ART_1y
chr6-163750403-163751562	0.173597172097154	0.58519448900168	0.107	0.063	1	NK_CD56bright	NK CD56bright	Post-HIV vs Post-ART_1y
chr5-173615547-173617026	0.17359790883246	-0.135274087892494	0.332	0.35	1	NK_CD56bright	NK CD56bright	Post-HIV vs Post-ART_1y
chr17-67449588-67450610	0.173613003725213	0.904073022494827	0.031	0.016	1	NK_CD56bright	NK CD56bright	Post-HIV vs Post-ART_1y
chr1-206744686-206745589	0.173620331038711	1.56603867263362	0.035	0.011	1	NK_CD56bright	NK CD56bright	Post-HIV vs Post-ART_1y
chr17-5232376-5233317	0.173632576392557	1.5903977123013	0.038	0.011	1	NK_CD56bright	NK CD56bright	Post-HIV vs Post-ART_1y
chr6-111775064-111775772	0.173632762900732	1.62594190919246	0.017	0.005	1	NK_CD56bright	NK CD56bright	Post-HIV vs Post-ART_1y
chr11-94786315-94786857	0.173639199940342	2.3644257139366	0.031	0.005	1	NK_CD56bright	NK CD56bright	Post-HIV vs Post-ART_1y
chr5-73625414-73626689	0.173640664947566	0.680250297405415	0.104	0.066	1	NK_CD56bright	NK CD56bright	Post-HIV vs Post-ART_1y
chr6-88908575-88909453	0.173643895355289	1.07120208456339	0.014	0.005	1	NK_CD56bright	NK CD56bright	Post-HIV vs Post-ART_1y
chr18-44130243-44130644	0.173649045530869	1.97640688213621	0.01	0.003	1	NK_CD56bright	NK CD56bright	Post-HIV vs Post-ART_1y
chr7-114921926-114923552	0.173683079237473	-0.241985238616494	0.187	0.199	1	NK_CD56bright	NK CD56bright	Post-HIV vs Post-ART_1y
chr6-1610463-1610879	0.173700899641232	1.14977140770761	0.042	0.019	1	NK_CD56bright	NK CD56bright	Post-HIV vs Post-ART_1y
chr9-69946553-69947311	0.173703855434457	2.47564758893273	0.017	0.003	1	NK_CD56bright	NK CD56bright	Post-HIV vs Post-ART_1y
chr7-8197709-8198804	0.173717787956148	0.606269036678013	0.111	0.074	1	NK_CD56bright	NK CD56bright	Post-HIV vs Post-ART_1y
chr9-96618311-96620069	0.173774894313982	-0.583239149952643	0.055	0.082	1	NK_CD56bright	NK CD56bright	Post-HIV vs Post-ART_1y
chr11-78081621-78081820	0.173785731189066	1.43246602758152	0.021	0.008	1	NK_CD56bright	NK CD56bright	Post-HIV vs Post-ART_1y
chr1-179365029-179366436	0.17379231990453	-0.201242487755533	0.277	0.284	1	NK_CD56bright	NK CD56bright	Post-HIV vs Post-ART_1y
chr20-3665626-3666612	0.173792594379436	-0.272160748080863	0.19	0.224	1	NK_CD56bright	NK CD56bright	Post-HIV vs Post-ART_1y
chr2-240232769-240234374	0.173809066460815	0.939677813659343	0.066	0.036	1	NK_CD56bright	NK CD56bright	Post-HIV vs Post-ART_1y
chr13-40438770-40439636	0.173813735453448	1.97991514956085	0.024	0.005	1	NK_CD56bright	NK CD56bright	Post-HIV vs Post-ART_1y
chr7-93165228-93165875	0.173816726792938	1.94472940999307	0.014	0.003	1	NK_CD56bright	NK CD56bright	Post-HIV vs Post-ART_1y
chr3-172179603-172180211	0.173817820762738	0.969558609127536	0.059	0.03	1	NK_CD56bright	NK CD56bright	Post-HIV vs Post-ART_1y
chr6-47097015-47097691	0.173837176565798	1.7150491461186	0.028	0.008	1	NK_CD56bright	NK CD56bright	Post-HIV vs Post-ART_1y
chr16-1713413-1714465	0.173840596292713	-1.76830334953822	0.003	0.011	1	NK_CD56bright	NK CD56bright	Post-HIV vs Post-ART_1y
chr4-159102188-159104745	0.173844353554542	0.251181026500276	0.412	0.328	1	NK_CD56bright	NK CD56bright	Post-HIV vs Post-ART_1y
chr2-224442047-224443058	0.173853212698961	-0.274391192991559	0.038	0.044	1	NK_CD56bright	NK CD56bright	Post-HIV vs Post-ART_1y
chr10-4074126-4075517	0.173873577159711	-1.08372875585725	0.01	0.019	1	NK_CD56bright	NK CD56bright	Post-HIV vs Post-ART_1y
chr20-63498841-63499638	0.173886630410733	0.772636018869171	0.069	0.033	1	NK_CD56bright	NK CD56bright	Post-HIV vs Post-ART_1y
chrX-71616455-71617382	0.17390625751515	-0.57358326334428	0.062	0.079	1	NK_CD56bright	NK CD56bright	Post-HIV vs Post-ART_1y
chr17-77898814-77899381	0.173937782534786	1.92532346640769	0.01	0.003	1	NK_CD56bright	NK CD56bright	Post-HIV vs Post-ART_1y
chr15-99478113-99478523	0.173974466094696	1.74974528660223	0.021	0.005	1	NK_CD56bright	NK CD56bright	Post-HIV vs Post-ART_1y
chr3-150421782-150422101	0.173977794741568	-1.45415058506906	0.007	0.016	1	NK_CD56bright	NK CD56bright	Post-HIV vs Post-ART_1y
chr7-56033601-56034707	0.173980423456851	-0.472815970205613	0.062	0.087	1	NK_CD56bright	NK CD56bright	Post-HIV vs Post-ART_1y
chr3-28307793-28308588	0.173993295664778	-1.87077581680904	0.003	0.011	1	NK_CD56bright	NK CD56bright	Post-HIV vs Post-ART_1y
chr19-51096885-51097702	0.173997939198653	0.897993887565129	0.052	0.025	1	NK_CD56bright	NK CD56bright	Post-HIV vs Post-ART_1y
chr8-6423875-6424186	0.174004412727871	-0.750042226041676	0.01	0.016	1	NK_CD56bright	NK CD56bright	Post-HIV vs Post-ART_1y
chr4-15765364-15766949	0.174011143226493	-0.303478719732644	0.062	0.071	1	NK_CD56bright	NK CD56bright	Post-HIV vs Post-ART_1y
chr11-746491-748787	0.174045854751825	-0.148538581740471	0.266	0.27	1	NK_CD56bright	NK CD56bright	Post-HIV vs Post-ART_1y
chr4-113772220-113773432	0.174052422228452	0.957350439192351	0.052	0.027	1	NK_CD56bright	NK CD56bright	Post-HIV vs Post-ART_1y
chr7-25894799-25895729	0.174071660661898	0.704129328762052	0.073	0.044	1	NK_CD56bright	NK CD56bright	Post-HIV vs Post-ART_1y
chr18-61892676-61894880	0.174076602518612	0.55783875682571	0.163	0.104	1	NK_CD56bright	NK CD56bright	Post-HIV vs Post-ART_1y
chr2-179247466-179248193	0.17408981397607	-2.20207503484924	0.003	0.014	1	NK_CD56bright	NK CD56bright	Post-HIV vs Post-ART_1y
chr12-92431090-92431534	0.174106779783053	1.21393243169677	0.028	0.011	1	NK_CD56bright	NK CD56bright	Post-HIV vs Post-ART_1y
chr2-143082930-143084114	0.17411969051464	1.92460829431367	0.031	0.008	1	NK_CD56bright	NK CD56bright	Post-HIV vs Post-ART_1y
chr19-4657115-4657523	0.174121837096558	1.60956917487953	0.017	0.005	1	NK_CD56bright	NK CD56bright	Post-HIV vs Post-ART_1y
chr15-98127411-98128624	0.174129824641174	2.24448469732831	0.014	0.003	1	NK_CD56bright	NK CD56bright	Post-HIV vs Post-ART_1y
chr9-127808688-127809357	0.174131067773509	1.813188418802	0.017	0.005	1	NK_CD56bright	NK CD56bright	Post-HIV vs Post-ART_1y
chr8-70523196-70525494	0.174135059712506	1.31222473867319	0.042	0.016	1	NK_CD56bright	NK CD56bright	Post-HIV vs Post-ART_1y
chr6-27478198-27480114	0.174139555034808	-0.119627882055735	0.249	0.251	1	NK_CD56bright	NK CD56bright	Post-HIV vs Post-ART_1y
chr20-7980297-7980885	0.174156855713732	2.03737326771099	0.01	0.003	1	NK_CD56bright	NK CD56bright	Post-HIV vs Post-ART_1y
chr1-156245294-156246111	0.174165372437047	-0.264240704862802	0.083	0.093	1	NK_CD56bright	NK CD56bright	Post-HIV vs Post-ART_1y
chr1-21216576-21218404	0.174169554910648	1.50273301221572	0.035	0.014	1	NK_CD56bright	NK CD56bright	Post-HIV vs Post-ART_1y
chr6-33694379-33694923	0.174179460027904	-0.534494207235316	0.048	0.068	1	NK_CD56bright	NK CD56bright	Post-HIV vs Post-ART_1y
chr6-14799626-14800267	0.174192360698752	2.17115490666606	0.014	0.003	1	NK_CD56bright	NK CD56bright	Post-HIV vs Post-ART_1y
chrX-30643148-30643948	0.174196437719538	-2.12034628538418	0.003	0.014	1	NK_CD56bright	NK CD56bright	Post-HIV vs Post-ART_1y
chr2-191570873-191571853	0.174202001956229	0.981641055197941	0.038	0.016	1	NK_CD56bright	NK CD56bright	Post-HIV vs Post-ART_1y
chr1-174225652-174226120	0.17423473735955	-0.927335062314607	0.007	0.011	1	NK_CD56bright	NK CD56bright	Post-HIV vs Post-ART_1y
chr12-46608946-46610322	0.174242244823613	-0.263839171506373	0.048	0.06	1	NK_CD56bright	NK CD56bright	Post-HIV vs Post-ART_1y
chr11-705358-707090	0.174242670859212	-0.322377024539132	0.038	0.044	1	NK_CD56bright	NK CD56bright	Post-HIV vs Post-ART_1y
chr8-142303792-142304504	0.174245356951404	2.32696271034742	0.014	0.003	1	NK_CD56bright	NK CD56bright	Post-HIV vs Post-ART_1y
chr6-136643857-136644639	0.174248282377727	0.631914312119707	0.045	0.027	1	NK_CD56bright	NK CD56bright	Post-HIV vs Post-ART_1y
chr2-73253496-73254187	0.174254517236563	2.24596856272116	0.014	0.003	1	NK_CD56bright	NK CD56bright	Post-HIV vs Post-ART_1y
chr13-52454411-52456087	0.174304490044706	0.208428651994397	0.367	0.298	1	NK_CD56bright	NK CD56bright	Post-HIV vs Post-ART_1y
chr9-89525552-89526136	0.174313983773364	-0.424088268636877	0.045	0.052	1	NK_CD56bright	NK CD56bright	Post-HIV vs Post-ART_1y
chr16-69555126-69555972	0.174326465431246	1.42215412858225	0.014	0.005	1	NK_CD56bright	NK CD56bright	Post-HIV vs Post-ART_1y
chr6-24282841-24284054	0.174327916801074	1.82082256410984	0.017	0.005	1	NK_CD56bright	NK CD56bright	Post-HIV vs Post-ART_1y
chr4-159429262-159429903	0.174352047261194	-1.73020688013152	0.003	0.011	1	NK_CD56bright	NK CD56bright	Post-HIV vs Post-ART_1y
chr2-8518856-8519642	0.174368195166695	0.852012524613381	0.042	0.022	1	NK_CD56bright	NK CD56bright	Post-HIV vs Post-ART_1y
chr17-64185037-64185941	0.174371854431488	1.65577251206499	0.017	0.005	1	NK_CD56bright	NK CD56bright	Post-HIV vs Post-ART_1y
chr2-219206016-219207371	0.17438664328032	-0.178207075227046	0.367	0.372	1	NK_CD56bright	NK CD56bright	Post-HIV vs Post-ART_1y
chr12-4825455-4825819	0.174389321713486	2.488862424132	0.017	0.003	1	NK_CD56bright	NK CD56bright	Post-HIV vs Post-ART_1y
chr22-45287796-45288355	0.174399583206493	2.1382837220632	0.014	0.003	1	NK_CD56bright	NK CD56bright	Post-HIV vs Post-ART_1y
chr13-41053077-41053831	0.17441783997849	1.47893831717362	0.028	0.008	1	NK_CD56bright	NK CD56bright	Post-HIV vs Post-ART_1y
chr6-4647323-4647891	0.174435818896975	2.03763106621628	0.01	0.003	1	NK_CD56bright	NK CD56bright	Post-HIV vs Post-ART_1y
chr22-25543796-25544415	0.174445201794484	2.44073845922429	0.021	0.003	1	NK_CD56bright	NK CD56bright	Post-HIV vs Post-ART_1y
chr14-51845836-51846060	0.174454812276027	2.15458291220882	0.014	0.003	1	NK_CD56bright	NK CD56bright	Post-HIV vs Post-ART_1y
chr17-75687862-75689917	0.174455250791344	0.872172013019962	0.062	0.033	1	NK_CD56bright	NK CD56bright	Post-HIV vs Post-ART_1y
chr3-183285390-183286458	0.174468219124718	-0.273841026886573	0.187	0.21	1	NK_CD56bright	NK CD56bright	Post-HIV vs Post-ART_1y
chr15-41286879-41287209	0.174478158374063	1.36301579790812	0.021	0.008	1	NK_CD56bright	NK CD56bright	Post-HIV vs Post-ART_1y
chr6-41298654-41299476	0.174488392554912	1.14504171715188	0.052	0.022	1	NK_CD56bright	NK CD56bright	Post-HIV vs Post-ART_1y
chr7-149621643-149622226	0.174489966168824	0.813467298266464	0.08	0.038	1	NK_CD56bright	NK CD56bright	Post-HIV vs Post-ART_1y
chr1-156891787-156892811	0.174528442297789	-0.405762153821633	0.083	0.093	1	NK_CD56bright	NK CD56bright	Post-HIV vs Post-ART_1y
chr4-53197019-53197511	0.174535791970643	-2.01579720077065	0.003	0.011	1	NK_CD56bright	NK CD56bright	Post-HIV vs Post-ART_1y
chr6-31304571-31305086	0.174539610332691	2.2761549613192	0.014	0.003	1	NK_CD56bright	NK CD56bright	Post-HIV vs Post-ART_1y
chr6-10098710-10099985	0.17454330438678	2.00933929388973	0.01	0.003	1	NK_CD56bright	NK CD56bright	Post-HIV vs Post-ART_1y
chr19-18905747-18906240	0.1745452027164	-1.76383781584885	0.003	0.014	1	NK_CD56bright	NK CD56bright	Post-HIV vs Post-ART_1y
chr15-42137541-42138039	0.174546960659218	1.96918163336581	0.01	0.003	1	NK_CD56bright	NK CD56bright	Post-HIV vs Post-ART_1y
chr4-153134641-153135262	0.174553882990896	1.80055417063882	0.024	0.008	1	NK_CD56bright	NK CD56bright	Post-HIV vs Post-ART_1y
chr22-50243931-50245603	0.174559794390053	-0.149934150973978	0.356	0.358	1	NK_CD56bright	NK CD56bright	Post-HIV vs Post-ART_1y
chr6-36953810-36954924	0.174564435113336	0.837292424310602	0.042	0.022	1	NK_CD56bright	NK CD56bright	Post-HIV vs Post-ART_1y
chr22-18091446-18092513	0.174570676128458	1.43321862508674	0.031	0.011	1	NK_CD56bright	NK CD56bright	Post-HIV vs Post-ART_1y
chr2-237262594-237263713	0.174583463743827	1.80392146820317	0.021	0.005	1	NK_CD56bright	NK CD56bright	Post-HIV vs Post-ART_1y
chr5-50665642-50668433	0.174588102946844	-0.117128575711686	0.381	0.407	1	NK_CD56bright	NK CD56bright	Post-HIV vs Post-ART_1y
chr19-6475461-6476660	0.174591025858613	0.523099102984458	0.073	0.046	1	NK_CD56bright	NK CD56bright	Post-HIV vs Post-ART_1y
chr9-76618691-76619878	0.174591953144651	2.36081445885245	0.014	0.003	1	NK_CD56bright	NK CD56bright	Post-HIV vs Post-ART_1y
chr1-12168135-12168542	0.17460065922341	-0.322784342251789	0.055	0.066	1	NK_CD56bright	NK CD56bright	Post-HIV vs Post-ART_1y
chr16-3054843-3055355	0.174611550948667	0.730642882296396	0.028	0.016	1	NK_CD56bright	NK CD56bright	Post-HIV vs Post-ART_1y
chr13-31845977-31847262	0.174616343241773	-0.273548585310906	0.232	0.251	1	NK_CD56bright	NK CD56bright	Post-HIV vs Post-ART_1y
chr1-1419815-1420676	0.17461736976875	1.63684584817496	0.028	0.008	1	NK_CD56bright	NK CD56bright	Post-HIV vs Post-ART_1y
chr22-20550528-20552274	0.174617893855756	1.3022879358716	0.048	0.019	1	NK_CD56bright	NK CD56bright	Post-HIV vs Post-ART_1y
chr10-72215095-72216536	0.174618536748429	-0.245464321400464	0.28	0.303	1	NK_CD56bright	NK CD56bright	Post-HIV vs Post-ART_1y
chr15-74863306-74863846	0.174625970118831	-0.771053610715941	0.014	0.022	1	NK_CD56bright	NK CD56bright	Post-HIV vs Post-ART_1y
chr17-74723439-74723648	0.17464204575416	-1.2874861650379	0.007	0.016	1	NK_CD56bright	NK CD56bright	Post-HIV vs Post-ART_1y
chr11-13337923-13339543	0.174646182509456	-0.682615508133694	0.024	0.038	1	NK_CD56bright	NK CD56bright	Post-HIV vs Post-ART_1y
chr15-58981357-58982329	0.174655009010513	1.1425224807632	0.035	0.016	1	NK_CD56bright	NK CD56bright	Post-HIV vs Post-ART_1y
chr19-39125268-39126151	0.174655338167214	0.2796656738781	0.27	0.202	1	NK_CD56bright	NK CD56bright	Post-HIV vs Post-ART_1y
chr7-27242498-27242899	0.174660782199642	-0.783696015211472	0.014	0.025	1	NK_CD56bright	NK CD56bright	Post-HIV vs Post-ART_1y
chr18-22324057-22325611	0.174678322831267	1.08124533414783	0.048	0.022	1	NK_CD56bright	NK CD56bright	Post-HIV vs Post-ART_1y
chr2-64064391-64065152	0.174707993740996	2.02379792813807	0.01	0.003	1	NK_CD56bright	NK CD56bright	Post-HIV vs Post-ART_1y
chr1-6401521-6402083	0.174720643189284	2.28790630155452	0.01	0.003	1	NK_CD56bright	NK CD56bright	Post-HIV vs Post-ART_1y
chr1-94694041-94694562	0.174727509730623	-0.704207426342588	0.021	0.033	1	NK_CD56bright	NK CD56bright	Post-HIV vs Post-ART_1y
chr8-86356479-86356991	0.17473298187134	-1.84864178550928	0.003	0.011	1	NK_CD56bright	NK CD56bright	Post-HIV vs Post-ART_1y
chr8-10710699-10711543	0.174735722472753	2.24575494000137	0.01	0.003	1	NK_CD56bright	NK CD56bright	Post-HIV vs Post-ART_1y
chr19-8693964-8694859	0.17474670107225	0.906160697214633	0.059	0.03	1	NK_CD56bright	NK CD56bright	Post-HIV vs Post-ART_1y
chr3-5010748-5012708	0.174765618794838	-0.23431438417559	0.121	0.131	1	NK_CD56bright	NK CD56bright	Post-HIV vs Post-ART_1y
chr12-132083616-132085581	0.174767021066632	0.286014097559491	0.363	0.29	1	NK_CD56bright	NK CD56bright	Post-HIV vs Post-ART_1y
chr8-127963118-127963498	0.174772092204288	-0.709113521076279	0.021	0.033	1	NK_CD56bright	NK CD56bright	Post-HIV vs Post-ART_1y
chr3-194749684-194750110	0.174776249951363	1.3764023128998	0.031	0.011	1	NK_CD56bright	NK CD56bright	Post-HIV vs Post-ART_1y
chr2-43407457-43409005	0.174778217950403	1.57218504907595	0.028	0.008	1	NK_CD56bright	NK CD56bright	Post-HIV vs Post-ART_1y
chr19-46428273-46429404	0.174785281985882	0.371919551114058	0.142	0.101	1	NK_CD56bright	NK CD56bright	Post-HIV vs Post-ART_1y
chr12-32516077-32516567	0.174792336969121	2.03759774694079	0.014	0.003	1	NK_CD56bright	NK CD56bright	Post-HIV vs Post-ART_1y
chr16-70164568-70165626	0.174794258558026	-0.909630655602583	0.017	0.027	1	NK_CD56bright	NK CD56bright	Post-HIV vs Post-ART_1y
chr3-143222258-143223262	0.174817935719224	1.87501575105605	0.01	0.003	1	NK_CD56bright	NK CD56bright	Post-HIV vs Post-ART_1y
chr11-72975360-72976508	0.174824864690137	1.65739311971085	0.028	0.008	1	NK_CD56bright	NK CD56bright	Post-HIV vs Post-ART_1y
chr7-135800729-135801613	0.174829398432537	-0.766232765258068	0.017	0.025	1	NK_CD56bright	NK CD56bright	Post-HIV vs Post-ART_1y
chr1-66732268-66733835	0.174853654926629	-0.608416262540448	0.014	0.019	1	NK_CD56bright	NK CD56bright	Post-HIV vs Post-ART_1y
chr8-26579483-26579786	0.174863167286155	2.45930800303863	0.014	0.003	1	NK_CD56bright	NK CD56bright	Post-HIV vs Post-ART_1y
chr11-60388984-60389956	0.174876139919848	2.33163772560196	0.017	0.003	1	NK_CD56bright	NK CD56bright	Post-HIV vs Post-ART_1y
chr1-211674942-211676200	0.174882111321156	0.326796631962802	0.194	0.148	1	NK_CD56bright	NK CD56bright	Post-HIV vs Post-ART_1y
chr22-30253244-30253725	0.174906815145564	-2.58762560586161	0.003	0.014	1	NK_CD56bright	NK CD56bright	Post-HIV vs Post-ART_1y
chr18-13376033-13377831	0.174908160015034	-0.492378468273454	0.024	0.027	1	NK_CD56bright	NK CD56bright	Post-HIV vs Post-ART_1y
chr19-41594543-41595662	0.174913888706973	0.66254122321111	0.055	0.033	1	NK_CD56bright	NK CD56bright	Post-HIV vs Post-ART_1y
chr12-57154757-57155050	0.174915932942148	2.2015326046461	0.01	0.003	1	NK_CD56bright	NK CD56bright	Post-HIV vs Post-ART_1y
chr12-106385912-106386556	0.174916920682981	1.27293769743296	0.038	0.016	1	NK_CD56bright	NK CD56bright	Post-HIV vs Post-ART_1y
chr3-198066440-198067418	0.174954558641935	1.70557003906119	0.028	0.008	1	NK_CD56bright	NK CD56bright	Post-HIV vs Post-ART_1y
chr2-47271686-47272708	0.17495611376675	-0.374981684761716	0.073	0.082	1	NK_CD56bright	NK CD56bright	Post-HIV vs Post-ART_1y
chr5-113487284-113489786	0.174968405122599	0.973390483625419	0.076	0.036	1	NK_CD56bright	NK CD56bright	Post-HIV vs Post-ART_1y
chr18-3104110-3104809	0.174981646830209	-1.67710182353848	0.003	0.011	1	NK_CD56bright	NK CD56bright	Post-HIV vs Post-ART_1y
chr22-42820024-42820469	0.174989569512867	-1.95599879317992	0.003	0.011	1	NK_CD56bright	NK CD56bright	Post-HIV vs Post-ART_1y
chr2-233107773-233107988	0.174995604011387	-1.66892762026063	0.003	0.011	1	NK_CD56bright	NK CD56bright	Post-HIV vs Post-ART_1y
chr13-74920795-74921537	0.174997646793888	-1.24944902449278	0.007	0.016	1	NK_CD56bright	NK CD56bright	Post-HIV vs Post-ART_1y
chr1-157505303-157505984	0.175005607731378	-1.36277801031658	0.007	0.016	1	NK_CD56bright	NK CD56bright	Post-HIV vs Post-ART_1y
chr12-68158326-68158751	0.175025702852301	1.35180469636523	0.024	0.011	1	NK_CD56bright	NK CD56bright	Post-HIV vs Post-ART_1y
chr19-19185633-19186820	0.175032933804522	0.796135207615189	0.038	0.019	1	NK_CD56bright	NK CD56bright	Post-HIV vs Post-ART_1y
chr12-89862629-89864701	0.175038581621281	0.57123677788929	0.149	0.093	1	NK_CD56bright	NK CD56bright	Post-HIV vs Post-ART_1y
chr3-177614591-177615695	0.175039263871046	-0.926129518003958	0.007	0.011	1	NK_CD56bright	NK CD56bright	Post-HIV vs Post-ART_1y
chr15-74396157-74397707	0.175041126138959	1.58404583851545	0.031	0.008	1	NK_CD56bright	NK CD56bright	Post-HIV vs Post-ART_1y
chr16-12075701-12076353	0.175042882477504	2.21273826383882	0.014	0.003	1	NK_CD56bright	NK CD56bright	Post-HIV vs Post-ART_1y
chr6-3251103-3251823	0.175051663303264	0.718458144420282	0.066	0.036	1	NK_CD56bright	NK CD56bright	Post-HIV vs Post-ART_1y
chr11-73647044-73648008	0.175054841616184	0.43979999524364	0.138	0.098	1	NK_CD56bright	NK CD56bright	Post-HIV vs Post-ART_1y
chr19-18208262-18208605	0.175055910594586	1.19641263553008	0.042	0.016	1	NK_CD56bright	NK CD56bright	Post-HIV vs Post-ART_1y
chr6-5670921-5671561	0.175066000175011	2.15945792295818	0.028	0.005	1	NK_CD56bright	NK CD56bright	Post-HIV vs Post-ART_1y
chr2-105834510-105835278	0.175100270611156	1.76175873857511	0.01	0.003	1	NK_CD56bright	NK CD56bright	Post-HIV vs Post-ART_1y
chr17-47720665-47721557	0.175100751883923	0.447708699779163	0.104	0.071	1	NK_CD56bright	NK CD56bright	Post-HIV vs Post-ART_1y
chr7-28203550-28204228	0.175111483144325	-0.667740855388198	0.045	0.063	1	NK_CD56bright	NK CD56bright	Post-HIV vs Post-ART_1y
chr10-87850748-87851119	0.1751127552558	-0.574754559279844	0.021	0.03	1	NK_CD56bright	NK CD56bright	Post-HIV vs Post-ART_1y
chr2-64858629-64860761	0.175126615849487	0.442389526596346	0.087	0.06	1	NK_CD56bright	NK CD56bright	Post-HIV vs Post-ART_1y
chr2-43565729-43566724	0.175140535378551	1.99368227211848	0.01	0.003	1	NK_CD56bright	NK CD56bright	Post-HIV vs Post-ART_1y
chr22-37139073-37139501	0.175153461578023	-0.91597737473044	0.017	0.033	1	NK_CD56bright	NK CD56bright	Post-HIV vs Post-ART_1y
chr10-99765957-99766742	0.175154025916855	-0.885547888543525	0.014	0.025	1	NK_CD56bright	NK CD56bright	Post-HIV vs Post-ART_1y
chr7-130942133-130942489	0.175155367593982	-1.40725985606985	0.01	0.022	1	NK_CD56bright	NK CD56bright	Post-HIV vs Post-ART_1y
chr3-172461377-172462077	0.17517501775647	-1.12398960610691	0.01	0.022	1	NK_CD56bright	NK CD56bright	Post-HIV vs Post-ART_1y
chr7-651112-651591	0.175179751209504	-1.42304217887798	0.003	0.011	1	NK_CD56bright	NK CD56bright	Post-HIV vs Post-ART_1y
chr5-80652628-80652907	0.175200152385683	2.31389766592716	0.014	0.003	1	NK_CD56bright	NK CD56bright	Post-HIV vs Post-ART_1y
chr5-82173575-82174953	0.17520059420274	-0.476718689964726	0.066	0.09	1	NK_CD56bright	NK CD56bright	Post-HIV vs Post-ART_1y
chr9-113222010-113222793	0.175202682269388	-0.902646082365248	0.014	0.022	1	NK_CD56bright	NK CD56bright	Post-HIV vs Post-ART_1y
chr7-36283215-36284126	0.175217929779213	1.0613806528867	0.097	0.049	1	NK_CD56bright	NK CD56bright	Post-HIV vs Post-ART_1y
chr3-196423013-196423451	0.175276377229981	1.85551581384156	0.01	0.003	1	NK_CD56bright	NK CD56bright	Post-HIV vs Post-ART_1y
chr17-82627407-82628475	0.175281210065102	1.14916508031927	0.021	0.008	1	NK_CD56bright	NK CD56bright	Post-HIV vs Post-ART_1y
chr7-7970492-7970926	0.175289416703316	0.86041405999104	0.069	0.038	1	NK_CD56bright	NK CD56bright	Post-HIV vs Post-ART_1y
chr14-77553775-77554563	0.175318972975557	0.869298679207224	0.059	0.03	1	NK_CD56bright	NK CD56bright	Post-HIV vs Post-ART_1y
chr3-18789143-18790062	0.175319688960697	-2.58216136092337	0.003	0.016	1	NK_CD56bright	NK CD56bright	Post-HIV vs Post-ART_1y
chr4-165222040-165222950	0.175323087971501	2.68819231407847	0.017	0.003	1	NK_CD56bright	NK CD56bright	Post-HIV vs Post-ART_1y
chr22-30606357-30607407	0.175327456810019	-0.57829184550544	0.042	0.052	1	NK_CD56bright	NK CD56bright	Post-HIV vs Post-ART_1y
chr6-132279325-132280092	0.175333547373292	-0.619954548517925	0.038	0.052	1	NK_CD56bright	NK CD56bright	Post-HIV vs Post-ART_1y
chr10-97632765-97634260	0.175354418940977	-0.435894623966593	0.18	0.219	1	NK_CD56bright	NK CD56bright	Post-HIV vs Post-ART_1y
chr3-33095986-33097610	0.175363440277718	-0.132050923963702	0.194	0.205	1	NK_CD56bright	NK CD56bright	Post-HIV vs Post-ART_1y
chr6-111989454-111990547	0.175363881738863	0.909992823638027	0.062	0.03	1	NK_CD56bright	NK CD56bright	Post-HIV vs Post-ART_1y
chr4-1792552-1794304	0.175364152361577	0.846177985801629	0.1	0.049	1	NK_CD56bright	NK CD56bright	Post-HIV vs Post-ART_1y
chr13-40953381-40954395	0.17536520279631	2.28932286828015	0.017	0.003	1	NK_CD56bright	NK CD56bright	Post-HIV vs Post-ART_1y
chr14-24368329-24369219	0.17537038043418	-0.353667435174607	0.042	0.052	1	NK_CD56bright	NK CD56bright	Post-HIV vs Post-ART_1y
chr4-141158097-141158536	0.175374386089977	2.4983980783197	0.014	0.003	1	NK_CD56bright	NK CD56bright	Post-HIV vs Post-ART_1y
chr19-51398119-51398361	0.175386274468953	2.16733179949611	0.014	0.003	1	NK_CD56bright	NK CD56bright	Post-HIV vs Post-ART_1y
chr11-123137313-123137964	0.175397649923795	-1.02475299279107	0.007	0.011	1	NK_CD56bright	NK CD56bright	Post-HIV vs Post-ART_1y
chr11-118610285-118611266	0.175416795653825	-0.351472535052808	0.128	0.145	1	NK_CD56bright	NK CD56bright	Post-HIV vs Post-ART_1y
chr6-146543017-146544627	0.175422214263981	-0.241163135331241	0.204	0.216	1	NK_CD56bright	NK CD56bright	Post-HIV vs Post-ART_1y
chr6-37256698-37258457	0.175423715988614	0.317404264147182	0.311	0.246	1	NK_CD56bright	NK CD56bright	Post-HIV vs Post-ART_1y
chr2-9002561-9004549	0.175427940730008	-0.201277744421585	0.218	0.221	1	NK_CD56bright	NK CD56bright	Post-HIV vs Post-ART_1y
chr1-24483287-24483720	0.175465443157319	2.05445839641711	0.01	0.003	1	NK_CD56bright	NK CD56bright	Post-HIV vs Post-ART_1y
chr3-187138500-187139965	0.175466165567724	0.321048209338684	0.28	0.216	1	NK_CD56bright	NK CD56bright	Post-HIV vs Post-ART_1y
chr18-48932012-48932463	0.175479352518363	0.899931400765563	0.028	0.014	1	NK_CD56bright	NK CD56bright	Post-HIV vs Post-ART_1y
chr5-148807776-148808214	0.175486171280415	1.28797324593091	0.021	0.008	1	NK_CD56bright	NK CD56bright	Post-HIV vs Post-ART_1y
chr20-8457672-8458565	0.175491212793078	-1.9144968596404	0.003	0.011	1	NK_CD56bright	NK CD56bright	Post-HIV vs Post-ART_1y
chr5-55902718-55904506	0.175496031408252	-0.20931340766083	0.111	0.123	1	NK_CD56bright	NK CD56bright	Post-HIV vs Post-ART_1y
chr3-115091922-115092768	0.17550029624638	-1.2740217473378	0.01	0.025	1	NK_CD56bright	NK CD56bright	Post-HIV vs Post-ART_1y
chr5-76778535-76779403	0.175505936486065	2.45030862283027	0.017	0.003	1	NK_CD56bright	NK CD56bright	Post-HIV vs Post-ART_1y
chr1-107942790-107944145	0.175513475147069	0.813445516789431	0.062	0.036	1	NK_CD56bright	NK CD56bright	Post-HIV vs Post-ART_1y
chr3-115164352-115166031	0.175543401968585	-0.515999974841167	0.042	0.06	1	NK_CD56bright	NK CD56bright	Post-HIV vs Post-ART_1y
chr12-110691198-110691736	0.175556419987712	-1.83777080081257	0.003	0.011	1	NK_CD56bright	NK CD56bright	Post-HIV vs Post-ART_1y
chr10-3720146-3721161	0.175566556830804	1.55954198807802	0.035	0.011	1	NK_CD56bright	NK CD56bright	Post-HIV vs Post-ART_1y
chr3-46312282-46313381	0.175584214631493	2.98269435171389	0.021	0.003	1	NK_CD56bright	NK CD56bright	Post-HIV vs Post-ART_1y
chr7-156948665-156950624	0.175590346726602	0.32841282136869	0.273	0.21	1	NK_CD56bright	NK CD56bright	Post-HIV vs Post-ART_1y
chrX-1325480-1326052	0.175590501371063	1.76768514351839	0.017	0.005	1	NK_CD56bright	NK CD56bright	Post-HIV vs Post-ART_1y
chr8-143429311-143429756	0.175590602627025	2.15892253246366	0.028	0.005	1	NK_CD56bright	NK CD56bright	Post-HIV vs Post-ART_1y
chr15-34209393-34210515	0.17561139720056	0.321512759712636	0.308	0.24	1	NK_CD56bright	NK CD56bright	Post-HIV vs Post-ART_1y
chr15-34017798-34018988	0.17561269338028	-0.304558587283168	0.121	0.142	1	NK_CD56bright	NK CD56bright	Post-HIV vs Post-ART_1y
chr11-120875900-120876608	0.175618236587197	2.16896004631508	0.024	0.005	1	NK_CD56bright	NK CD56bright	Post-HIV vs Post-ART_1y
chr16-23504028-23505560	0.175636044389067	0.636920432068535	0.104	0.06	1	NK_CD56bright	NK CD56bright	Post-HIV vs Post-ART_1y
chr10-60820398-60820729	0.175640456887583	-1.0535554881684	0.007	0.014	1	NK_CD56bright	NK CD56bright	Post-HIV vs Post-ART_1y
chr12-124625775-124626745	0.175646354332273	1.63598282857008	0.031	0.008	1	NK_CD56bright	NK CD56bright	Post-HIV vs Post-ART_1y
chr15-64209633-64210006	0.175689232269823	1.96510571114603	0.01	0.003	1	NK_CD56bright	NK CD56bright	Post-HIV vs Post-ART_1y
chr1-214287827-214288489	0.175709010076218	1.50354672403289	0.017	0.005	1	NK_CD56bright	NK CD56bright	Post-HIV vs Post-ART_1y
chr2-174681704-174683728	0.175710412278103	-0.116747393300556	0.194	0.186	1	NK_CD56bright	NK CD56bright	Post-HIV vs Post-ART_1y
chr12-4051592-4051899	0.175722396219472	-1.71055460766143	0.003	0.011	1	NK_CD56bright	NK CD56bright	Post-HIV vs Post-ART_1y
chr6-69789329-69789946	0.175723223162243	2.43806272315522	0.014	0.003	1	NK_CD56bright	NK CD56bright	Post-HIV vs Post-ART_1y
chr4-38092706-38093110	0.1757450325105	1.98375999522697	0.01	0.003	1	NK_CD56bright	NK CD56bright	Post-HIV vs Post-ART_1y
chr1-179326750-179328162	0.175760312185675	-1.86050727224648	0.003	0.011	1	NK_CD56bright	NK CD56bright	Post-HIV vs Post-ART_1y
chr19-4114489-4116018	0.17576859369903	0.468517523192716	0.076	0.055	1	NK_CD56bright	NK CD56bright	Post-HIV vs Post-ART_1y
chr7-75945110-75946792	0.175780122223425	1.36701455261942	0.031	0.011	1	NK_CD56bright	NK CD56bright	Post-HIV vs Post-ART_1y
chr17-64287409-64288422	0.175793770230895	2.35265625019465	0.014	0.003	1	NK_CD56bright	NK CD56bright	Post-HIV vs Post-ART_1y
chr9-83648798-83649456	0.17579378063342	-0.418417129038614	0.052	0.06	1	NK_CD56bright	NK CD56bright	Post-HIV vs Post-ART_1y
chr11-45385608-45386307	0.175797583289499	2.6168978749433	0.014	0.003	1	NK_CD56bright	NK CD56bright	Post-HIV vs Post-ART_1y
chr7-98250765-98252712	0.175805811417112	-0.212770382420736	0.339	0.361	1	NK_CD56bright	NK CD56bright	Post-HIV vs Post-ART_1y
chr11-76798340-76799563	0.175826917947304	0.567575970206253	0.107	0.06	1	NK_CD56bright	NK CD56bright	Post-HIV vs Post-ART_1y
chr8-66607345-66607967	0.175838408353657	-0.560391625530205	0.028	0.041	1	NK_CD56bright	NK CD56bright	Post-HIV vs Post-ART_1y
chr1-59699080-59699586	0.175858604686741	-1.12652590535961	0.007	0.014	1	NK_CD56bright	NK CD56bright	Post-HIV vs Post-ART_1y
chr18-9103508-9103707	0.175900684438678	-0.979087434574122	0.01	0.019	1	NK_CD56bright	NK CD56bright	Post-HIV vs Post-ART_1y
chr13-24307088-24308336	0.17591557596091	2.51523328679198	0.017	0.003	1	NK_CD56bright	NK CD56bright	Post-HIV vs Post-ART_1y
chr1-52032132-52034019	0.175943394537035	-0.182902829826585	0.242	0.262	1	NK_CD56bright	NK CD56bright	Post-HIV vs Post-ART_1y
chr19-5679527-5681288	0.175973935209081	-0.131440668201248	0.443	0.432	1	NK_CD56bright	NK CD56bright	Post-HIV vs Post-ART_1y
chr1-24971086-24971966	0.175978783283536	0.901573144094773	0.059	0.03	1	NK_CD56bright	NK CD56bright	Post-HIV vs Post-ART_1y
chr4-40276516-40276941	0.175982545561189	1.7356963869278	0.01	0.003	1	NK_CD56bright	NK CD56bright	Post-HIV vs Post-ART_1y
chr19-48627089-48627607	0.175983751580147	-0.393887154603604	0.073	0.09	1	NK_CD56bright	NK CD56bright	Post-HIV vs Post-ART_1y
chr11-11022100-11022712	0.175983919029769	2.01510583508527	0.021	0.005	1	NK_CD56bright	NK CD56bright	Post-HIV vs Post-ART_1y
chr18-13273149-13274293	0.176008379246777	2.29395584305828	0.014	0.003	1	NK_CD56bright	NK CD56bright	Post-HIV vs Post-ART_1y
chr16-77180214-77181122	0.176011927617525	1.90892054985555	0.017	0.005	1	NK_CD56bright	NK CD56bright	Post-HIV vs Post-ART_1y
chr4-183721158-183723620	0.1760172000964	-0.374559555711804	0.131	0.15	1	NK_CD56bright	NK CD56bright	Post-HIV vs Post-ART_1y
chr19-48859960-48860501	0.176023970618166	-0.775787116724529	0.017	0.027	1	NK_CD56bright	NK CD56bright	Post-HIV vs Post-ART_1y
chr8-129302763-129304080	0.176028243944719	2.38456537525166	0.017	0.003	1	NK_CD56bright	NK CD56bright	Post-HIV vs Post-ART_1y
chr22-37661084-37661509	0.176029521408875	1.45960901667753	0.031	0.011	1	NK_CD56bright	NK CD56bright	Post-HIV vs Post-ART_1y
chr10-7483136-7485532	0.176030592267201	-0.411398215818373	0.087	0.115	1	NK_CD56bright	NK CD56bright	Post-HIV vs Post-ART_1y
chr6-152640544-152640830	0.176031520961169	2.35837332609335	0.017	0.003	1	NK_CD56bright	NK CD56bright	Post-HIV vs Post-ART_1y
chr22-41957063-41958336	0.176048035587277	0.394267084695258	0.152	0.107	1	NK_CD56bright	NK CD56bright	Post-HIV vs Post-ART_1y
chr10-86412811-86413772	0.176054006654	1.70090268474149	0.028	0.008	1	NK_CD56bright	NK CD56bright	Post-HIV vs Post-ART_1y
chr8-128150673-128151615	0.176060061297469	2.98359634375356	0.017	0.003	1	NK_CD56bright	NK CD56bright	Post-HIV vs Post-ART_1y
chr15-45704045-45705963	0.176063500503847	-0.481712437376905	0.066	0.082	1	NK_CD56bright	NK CD56bright	Post-HIV vs Post-ART_1y
chr5-73387048-73388273	0.176080359637209	1.10521638739644	0.024	0.011	1	NK_CD56bright	NK CD56bright	Post-HIV vs Post-ART_1y
chr8-139705359-139706264	0.17608987610367	-0.172663512104882	0.08	0.082	1	NK_CD56bright	NK CD56bright	Post-HIV vs Post-ART_1y
chr10-109996215-109996898	0.176095009533244	2.02941595362069	0.01	0.003	1	NK_CD56bright	NK CD56bright	Post-HIV vs Post-ART_1y
chr6-150070924-150071465	0.176125797699486	-0.265403132789105	0.038	0.038	1	NK_CD56bright	NK CD56bright	Post-HIV vs Post-ART_1y
chr2-68156696-68158276	0.17612972313837	-0.196732657286737	0.405	0.407	1	NK_CD56bright	NK CD56bright	Post-HIV vs Post-ART_1y
chr1-88892488-88892837	0.176147300933957	1.0577190394827	0.017	0.008	1	NK_CD56bright	NK CD56bright	Post-HIV vs Post-ART_1y
chr16-31880155-31880871	0.176150560165344	1.50590250471338	0.042	0.014	1	NK_CD56bright	NK CD56bright	Post-HIV vs Post-ART_1y
chr8-6416078-6416747	0.176153375388219	1.37210588938329	0.014	0.005	1	NK_CD56bright	NK CD56bright	Post-HIV vs Post-ART_1y
chr12-57195644-57196340	0.176171700893054	-0.594030166427385	0.055	0.079	1	NK_CD56bright	NK CD56bright	Post-HIV vs Post-ART_1y
chr3-184543504-184544331	0.176179264694881	0.681015466506278	0.073	0.044	1	NK_CD56bright	NK CD56bright	Post-HIV vs Post-ART_1y
chr20-45770665-45771828	0.17618537487752	-0.770249472201296	0.028	0.052	1	NK_CD56bright	NK CD56bright	Post-HIV vs Post-ART_1y
chr12-54217636-54218172	0.176191340343625	2.52919488336383	0.014	0.003	1	NK_CD56bright	NK CD56bright	Post-HIV vs Post-ART_1y
chrX-129808825-129810052	0.176206176352167	1.60163417874754	0.017	0.005	1	NK_CD56bright	NK CD56bright	Post-HIV vs Post-ART_1y
chr2-222797340-222798554	0.176206835993559	1.33746729063882	0.035	0.014	1	NK_CD56bright	NK CD56bright	Post-HIV vs Post-ART_1y
chr11-18277052-18278253	0.17621057545223	2.6085478573473	0.017	0.003	1	NK_CD56bright	NK CD56bright	Post-HIV vs Post-ART_1y
chr3-171811198-171811874	0.176215022930833	-1.6442348466943	0.003	0.011	1	NK_CD56bright	NK CD56bright	Post-HIV vs Post-ART_1y
chr11-3091380-3092470	0.17621733741516	0.951679825328611	0.073	0.038	1	NK_CD56bright	NK CD56bright	Post-HIV vs Post-ART_1y
chr2-43508169-43508629	0.176236352408681	0.867310780158637	0.066	0.036	1	NK_CD56bright	NK CD56bright	Post-HIV vs Post-ART_1y
chr6-14875265-14875727	0.176256396845388	1.91281820088847	0.01	0.003	1	NK_CD56bright	NK CD56bright	Post-HIV vs Post-ART_1y
chr14-94029151-94029697	0.176259833374414	2.68285599418039	0.021	0.003	1	NK_CD56bright	NK CD56bright	Post-HIV vs Post-ART_1y
chr1-111127658-111128666	0.176262334091661	1.24982398698168	0.021	0.008	1	NK_CD56bright	NK CD56bright	Post-HIV vs Post-ART_1y
chr1-17428986-17429488	0.176262932037368	-0.936913890799771	0.014	0.025	1	NK_CD56bright	NK CD56bright	Post-HIV vs Post-ART_1y
chr8-98011547-98011915	0.176271092163525	1.58063554771557	0.024	0.008	1	NK_CD56bright	NK CD56bright	Post-HIV vs Post-ART_1y
chr8-127886932-127887305	0.17627517566758	1.59484204478551	0.024	0.008	1	NK_CD56bright	NK CD56bright	Post-HIV vs Post-ART_1y
chr4-145177599-145178300	0.176287878537078	0.995789243558313	0.035	0.016	1	NK_CD56bright	NK CD56bright	Post-HIV vs Post-ART_1y
chr9-92292422-92294513	0.176299248724501	0.210057235340025	0.343	0.276	1	NK_CD56bright	NK CD56bright	Post-HIV vs Post-ART_1y
chr9-114754173-114755025	0.176323864810527	1.23680097683413	0.021	0.008	1	NK_CD56bright	NK CD56bright	Post-HIV vs Post-ART_1y
chr15-55249997-55251238	0.176327426269958	0.970974097256722	0.073	0.033	1	NK_CD56bright	NK CD56bright	Post-HIV vs Post-ART_1y
chr3-188558239-188558929	0.1763411207007	1.64909302628595	0.017	0.005	1	NK_CD56bright	NK CD56bright	Post-HIV vs Post-ART_1y
chr14-101726454-101727044	0.17634889703355	-0.858574100527028	0.017	0.025	1	NK_CD56bright	NK CD56bright	Post-HIV vs Post-ART_1y
chr8-101136542-101137803	0.176365176692727	-0.290218151269671	0.225	0.251	1	NK_CD56bright	NK CD56bright	Post-HIV vs Post-ART_1y
chr19-46855842-46856849	0.176374125135502	-0.32884671207624	0.173	0.186	1	NK_CD56bright	NK CD56bright	Post-HIV vs Post-ART_1y
chr13-49635085-49636409	0.176391821411728	-0.419621754542666	0.069	0.082	1	NK_CD56bright	NK CD56bright	Post-HIV vs Post-ART_1y
chr18-74963847-74964199	0.176417900144009	2.52216230888173	0.017	0.003	1	NK_CD56bright	NK CD56bright	Post-HIV vs Post-ART_1y
chr20-63895865-63896640	0.176450335352955	0.763851817319969	0.097	0.055	1	NK_CD56bright	NK CD56bright	Post-HIV vs Post-ART_1y
chr9-109181188-109181663	0.176453779866835	-1.37036955020088	0.007	0.016	1	NK_CD56bright	NK CD56bright	Post-HIV vs Post-ART_1y
chr1-31563520-31564733	0.17645956201588	-1.11820040343255	0.014	0.027	1	NK_CD56bright	NK CD56bright	Post-HIV vs Post-ART_1y
chr2-64227857-64229222	0.176464467677243	1.0171112557858	0.052	0.022	1	NK_CD56bright	NK CD56bright	Post-HIV vs Post-ART_1y
chr4-15681106-15682715	0.176483258921968	0.291223023606563	0.298	0.238	1	NK_CD56bright	NK CD56bright	Post-HIV vs Post-ART_1y
chr21-33088980-33089981	0.176498096755377	2.51487639904005	0.017	0.003	1	NK_CD56bright	NK CD56bright	Post-HIV vs Post-ART_1y
chr16-17474068-17474850	0.176532264125234	-0.669463725587079	0.028	0.046	1	NK_CD56bright	NK CD56bright	Post-HIV vs Post-ART_1y
chr1-109905614-109906588	0.17653900912954	1.19323506580485	0.045	0.019	1	NK_CD56bright	NK CD56bright	Post-HIV vs Post-ART_1y
chr1-2268037-2268257	0.176553837154559	1.23648360864204	0.028	0.011	1	NK_CD56bright	NK CD56bright	Post-HIV vs Post-ART_1y
chr4-169015442-169016946	0.17655826520752	-0.465842082652768	0.08	0.093	1	NK_CD56bright	NK CD56bright	Post-HIV vs Post-ART_1y
chr15-31387105-31388102	0.176579716715543	0.266794339547904	0.218	0.172	1	NK_CD56bright	NK CD56bright	Post-HIV vs Post-ART_1y
chr5-134524142-134527814	0.176584613085943	0.208861279394794	0.529	0.44	1	NK_CD56bright	NK CD56bright	Post-HIV vs Post-ART_1y
chr5-131705920-131706720	0.176586355757993	2.2882948938536	0.014	0.003	1	NK_CD56bright	NK CD56bright	Post-HIV vs Post-ART_1y
chr7-150733076-150733385	0.176596725821954	1.52923820481432	0.014	0.005	1	NK_CD56bright	NK CD56bright	Post-HIV vs Post-ART_1y
chr19-17747208-17747978	0.176609745786047	0.292999018029417	0.311	0.235	1	NK_CD56bright	NK CD56bright	Post-HIV vs Post-ART_1y
chr6-44064162-44064980	0.176612300566996	1.0779390858538	0.066	0.025	1	NK_CD56bright	NK CD56bright	Post-HIV vs Post-ART_1y
chr1-156076351-156077114	0.176621105027945	-0.631861221605469	0.035	0.049	1	NK_CD56bright	NK CD56bright	Post-HIV vs Post-ART_1y
chr4-112509243-112509862	0.176624674618634	1.90851273779843	0.01	0.003	1	NK_CD56bright	NK CD56bright	Post-HIV vs Post-ART_1y
chr20-36642173-36642496	0.176641378675457	1.5101009915829	0.024	0.008	1	NK_CD56bright	NK CD56bright	Post-HIV vs Post-ART_1y
chr1-10524632-10525980	0.176641964708878	0.475626912961456	0.107	0.077	1	NK_CD56bright	NK CD56bright	Post-HIV vs Post-ART_1y
chr14-30990917-30991328	0.176656983863817	2.29038976066434	0.017	0.003	1	NK_CD56bright	NK CD56bright	Post-HIV vs Post-ART_1y
chrX-44313830-44315271	0.176671824105286	-0.48190697133056	0.048	0.06	1	NK_CD56bright	NK CD56bright	Post-HIV vs Post-ART_1y
chr4-38684202-38684794	0.176672448570876	-0.553979151160912	0.028	0.036	1	NK_CD56bright	NK CD56bright	Post-HIV vs Post-ART_1y
chr22-44658115-44659129	0.176676082261962	2.09892046827128	0.014	0.003	1	NK_CD56bright	NK CD56bright	Post-HIV vs Post-ART_1y
chr8-47202867-47203504	0.176701955333334	-1.88858458992974	0.003	0.011	1	NK_CD56bright	NK CD56bright	Post-HIV vs Post-ART_1y
chr19-38634453-38634978	0.176706183216324	-0.736570123703953	0.042	0.06	1	NK_CD56bright	NK CD56bright	Post-HIV vs Post-ART_1y
chr17-80395499-80395698	0.176707751069601	-1.61158464334427	0.003	0.011	1	NK_CD56bright	NK CD56bright	Post-HIV vs Post-ART_1y
chr19-1087383-1088686	0.176736446862981	0.503362887968573	0.114	0.068	1	NK_CD56bright	NK CD56bright	Post-HIV vs Post-ART_1y
chr4-47786963-47787444	0.176747461659449	1.26288096502241	0.031	0.014	1	NK_CD56bright	NK CD56bright	Post-HIV vs Post-ART_1y
chr13-30334787-30335436	0.17675417439837	1.32887168663323	0.028	0.011	1	NK_CD56bright	NK CD56bright	Post-HIV vs Post-ART_1y
chr20-4148288-4149863	0.176765593864808	-0.319409168769208	0.062	0.068	1	NK_CD56bright	NK CD56bright	Post-HIV vs Post-ART_1y
chr18-77068205-77068719	0.176766686676011	0.825255247019483	0.045	0.022	1	NK_CD56bright	NK CD56bright	Post-HIV vs Post-ART_1y
chr20-51529447-51530195	0.176776821109543	0.818731136246699	0.042	0.022	1	NK_CD56bright	NK CD56bright	Post-HIV vs Post-ART_1y
chr11-95107935-95109368	0.17678156807994	2.11259182941388	0.014	0.003	1	NK_CD56bright	NK CD56bright	Post-HIV vs Post-ART_1y
chr11-88353831-88354494	0.176782152197396	-1.39654809797514	0.007	0.019	1	NK_CD56bright	NK CD56bright	Post-HIV vs Post-ART_1y
chr11-71447068-71449131	0.176782390969874	-0.180395965450563	0.315	0.32	1	NK_CD56bright	NK CD56bright	Post-HIV vs Post-ART_1y
chr7-142926740-142927909	0.176788448102591	1.45073011771073	0.017	0.005	1	NK_CD56bright	NK CD56bright	Post-HIV vs Post-ART_1y
chr4-9000186-9001424	0.176788888601723	-1.27019635397639	0.007	0.014	1	NK_CD56bright	NK CD56bright	Post-HIV vs Post-ART_1y
chr2-231706195-231708664	0.176793779234434	0.127089710182493	0.699	0.628	1	NK_CD56bright	NK CD56bright	Post-HIV vs Post-ART_1y
chr7-38283585-38284096	0.176809284106497	-1.40242675281342	0.007	0.016	1	NK_CD56bright	NK CD56bright	Post-HIV vs Post-ART_1y
chr2-219217595-219219324	0.176821255827411	-0.204145133256615	0.18	0.178	1	NK_CD56bright	NK CD56bright	Post-HIV vs Post-ART_1y
chr12-4526532-4527306	0.176822891324289	-1.17551829144591	0.007	0.014	1	NK_CD56bright	NK CD56bright	Post-HIV vs Post-ART_1y
chr3-107985330-107985833	0.176827991992459	1.30540912022547	0.017	0.008	1	NK_CD56bright	NK CD56bright	Post-HIV vs Post-ART_1y
chr12-32534981-32536058	0.176829105634146	1.4407541772021	0.024	0.008	1	NK_CD56bright	NK CD56bright	Post-HIV vs Post-ART_1y
chr10-3773992-3774763	0.176835385708003	1.15139343712075	0.045	0.019	1	NK_CD56bright	NK CD56bright	Post-HIV vs Post-ART_1y
chr12-93976048-93976494	0.17684494816473	1.92234727802129	0.01	0.003	1	NK_CD56bright	NK CD56bright	Post-HIV vs Post-ART_1y
chr12-112012011-112014940	0.176857654153031	0.149977274667992	0.498	0.456	1	NK_CD56bright	NK CD56bright	Post-HIV vs Post-ART_1y
chr20-50033509-50034316	0.176893667862586	1.58819785704334	0.028	0.008	1	NK_CD56bright	NK CD56bright	Post-HIV vs Post-ART_1y
chr15-89813504-89815418	0.176895296495555	1.33077569255965	0.042	0.016	1	NK_CD56bright	NK CD56bright	Post-HIV vs Post-ART_1y
chr1-22039153-22040586	0.176898224636378	-0.22317789767319	0.273	0.276	1	NK_CD56bright	NK CD56bright	Post-HIV vs Post-ART_1y
chr4-48482976-48484550	0.176906927200683	0.574249478328064	0.066	0.038	1	NK_CD56bright	NK CD56bright	Post-HIV vs Post-ART_1y
chr7-150753164-150753590	0.176910073467435	1.61342502936788	0.017	0.005	1	NK_CD56bright	NK CD56bright	Post-HIV vs Post-ART_1y
chr13-46126016-46126931	0.176917440056475	0.846926801553444	0.066	0.033	1	NK_CD56bright	NK CD56bright	Post-HIV vs Post-ART_1y
chr8-125514316-125515243	0.176920552307236	1.50794575054705	0.024	0.008	1	NK_CD56bright	NK CD56bright	Post-HIV vs Post-ART_1y
chr13-40798105-40798932	0.176937752196658	1.26733818882909	0.028	0.011	1	NK_CD56bright	NK CD56bright	Post-HIV vs Post-ART_1y
chr1-64136793-64137415	0.17693785111424	1.45529366652235	0.031	0.011	1	NK_CD56bright	NK CD56bright	Post-HIV vs Post-ART_1y
chr15-39774285-39775143	0.176980746647967	-0.599487636641596	0.028	0.041	1	NK_CD56bright	NK CD56bright	Post-HIV vs Post-ART_1y
chr12-47191464-47192410	0.176995722751815	0.932139857433148	0.045	0.022	1	NK_CD56bright	NK CD56bright	Post-HIV vs Post-ART_1y
chr13-46753669-46754046	0.17699691222331	-1.07398619540352	0.014	0.025	1	NK_CD56bright	NK CD56bright	Post-HIV vs Post-ART_1y
chr17-42679055-42680069	0.177000953352472	-0.140045469369553	0.183	0.172	1	NK_CD56bright	NK CD56bright	Post-HIV vs Post-ART_1y
chr20-5152392-5152941	0.177045119721685	2.16752795654453	0.014	0.003	1	NK_CD56bright	NK CD56bright	Post-HIV vs Post-ART_1y
chr1-53277912-53278762	0.177047859800241	-1.00265341271243	0.024	0.046	1	NK_CD56bright	NK CD56bright	Post-HIV vs Post-ART_1y
chr9-107749632-107751255	0.177059711265292	1.40888472232392	0.038	0.014	1	NK_CD56bright	NK CD56bright	Post-HIV vs Post-ART_1y
chr8-130067868-130068954	0.177074121388171	-0.375417014679961	0.159	0.197	1	NK_CD56bright	NK CD56bright	Post-HIV vs Post-ART_1y
chr21-42677946-42678205	0.17708192757609	2.29030699495524	0.014	0.003	1	NK_CD56bright	NK CD56bright	Post-HIV vs Post-ART_1y
chr13-25375276-25376039	0.177083591511822	1.94632625247422	0.021	0.005	1	NK_CD56bright	NK CD56bright	Post-HIV vs Post-ART_1y
chr12-53213146-53213684	0.177093224481158	0.566318693928539	0.114	0.074	1	NK_CD56bright	NK CD56bright	Post-HIV vs Post-ART_1y
chr9-114592033-114592756	0.177093494942507	0.538828380466609	0.069	0.049	1	NK_CD56bright	NK CD56bright	Post-HIV vs Post-ART_1y
chr4-159487238-159487564	0.177122485101571	-0.450989496266925	0.01	0.014	1	NK_CD56bright	NK CD56bright	Post-HIV vs Post-ART_1y
chr7-73647467-73648578	0.177137332070214	-0.673463160540551	0.028	0.038	1	NK_CD56bright	NK CD56bright	Post-HIV vs Post-ART_1y
chr8-75257304-75257552	0.177164650447812	1.84370511667235	0.01	0.003	1	NK_CD56bright	NK CD56bright	Post-HIV vs Post-ART_1y
chr4-98232057-98232586	0.177174617591483	2.40490668652257	0.017	0.003	1	NK_CD56bright	NK CD56bright	Post-HIV vs Post-ART_1y
chr7-24560531-24561253	0.177175353582424	2.34851338439451	0.014	0.003	1	NK_CD56bright	NK CD56bright	Post-HIV vs Post-ART_1y
chr1-1959683-1960366	0.177193719613656	-2.20642531790928	0.003	0.011	1	NK_CD56bright	NK CD56bright	Post-HIV vs Post-ART_1y
chr2-85878742-85879676	0.177194604654684	1.40060010913372	0.017	0.005	1	NK_CD56bright	NK CD56bright	Post-HIV vs Post-ART_1y
chr1-42315016-42315378	0.177210048052621	2.00504437749069	0.017	0.003	1	NK_CD56bright	NK CD56bright	Post-HIV vs Post-ART_1y
chr17-43006376-43007561	0.177233336868782	-0.26626468938035	0.111	0.123	1	NK_CD56bright	NK CD56bright	Post-HIV vs Post-ART_1y
chr5-111278513-111279361	0.177234860594237	-0.667251452432033	0.028	0.038	1	NK_CD56bright	NK CD56bright	Post-HIV vs Post-ART_1y
chr19-51530581-51532048	0.177239341169411	0.962365969008167	0.028	0.014	1	NK_CD56bright	NK CD56bright	Post-HIV vs Post-ART_1y
chr3-13621269-13622359	0.177268612407846	-0.431726446672475	0.083	0.109	1	NK_CD56bright	NK CD56bright	Post-HIV vs Post-ART_1y
chr11-61080552-61081114	0.177274475555087	2.45344656786788	0.014	0.003	1	NK_CD56bright	NK CD56bright	Post-HIV vs Post-ART_1y
chr19-28727011-28727882	0.177275055100795	-1.38902293837838	0.007	0.016	1	NK_CD56bright	NK CD56bright	Post-HIV vs Post-ART_1y
chr17-28854258-28855347	0.177297364385632	-0.233678363045263	0.187	0.199	1	NK_CD56bright	NK CD56bright	Post-HIV vs Post-ART_1y
chr11-65867910-65868349	0.177297700911614	-0.808283635967638	0.01	0.016	1	NK_CD56bright	NK CD56bright	Post-HIV vs Post-ART_1y
chr12-79850597-79850986	0.177316648117362	1.43240002449145	0.014	0.005	1	NK_CD56bright	NK CD56bright	Post-HIV vs Post-ART_1y
chr11-126181984-126182216	0.177316966197127	-0.790306623648496	0.007	0.011	1	NK_CD56bright	NK CD56bright	Post-HIV vs Post-ART_1y
chr14-54396262-54397718	0.17734538165479	0.150681353539507	0.436	0.385	1	NK_CD56bright	NK CD56bright	Post-HIV vs Post-ART_1y
chr3-11784360-11785565	0.177352800237305	-0.677249602833474	0.024	0.038	1	NK_CD56bright	NK CD56bright	Post-HIV vs Post-ART_1y
chr14-75709057-75709565	0.177354090277597	2.55028082245386	0.017	0.003	1	NK_CD56bright	NK CD56bright	Post-HIV vs Post-ART_1y
chr12-54983330-54985421	0.177354318209692	-0.185592771033501	0.166	0.172	1	NK_CD56bright	NK CD56bright	Post-HIV vs Post-ART_1y
chr2-27302996-27303719	0.177359114678267	0.836257049304919	0.062	0.033	1	NK_CD56bright	NK CD56bright	Post-HIV vs Post-ART_1y
chr20-5046479-5047440	0.177375437406179	2.73339077827032	0.017	0.003	1	NK_CD56bright	NK CD56bright	Post-HIV vs Post-ART_1y
chr16-75287910-75289019	0.177376671523519	0.614532816803578	0.09	0.057	1	NK_CD56bright	NK CD56bright	Post-HIV vs Post-ART_1y
chr5-136028570-136029641	0.177386731840269	1.22613225954673	0.028	0.011	1	NK_CD56bright	NK CD56bright	Post-HIV vs Post-ART_1y
chr13-41667933-41668509	0.177391074993808	1.40704014557191	0.031	0.011	1	NK_CD56bright	NK CD56bright	Post-HIV vs Post-ART_1y
chr6-7328023-7328682	0.177406446385074	-1.87159226470191	0.003	0.011	1	NK_CD56bright	NK CD56bright	Post-HIV vs Post-ART_1y
chr2-69628050-69628927	0.177424261606565	1.02938063842069	0.031	0.014	1	NK_CD56bright	NK CD56bright	Post-HIV vs Post-ART_1y
chr9-35533271-35533663	0.177452686201449	2.71161440045811	0.017	0.003	1	NK_CD56bright	NK CD56bright	Post-HIV vs Post-ART_1y
chr2-174703967-174705154	0.177475842117878	1.98888164640375	0.021	0.005	1	NK_CD56bright	NK CD56bright	Post-HIV vs Post-ART_1y
chr8-140575425-140575723	0.177497332536487	1.15009780323914	0.024	0.008	1	NK_CD56bright	NK CD56bright	Post-HIV vs Post-ART_1y
chr12-130994869-130995470	0.177502458954804	-1.0913254279177	0.014	0.027	1	NK_CD56bright	NK CD56bright	Post-HIV vs Post-ART_1y
chr12-116280616-116281057	0.177505162756774	1.667586210928	0.017	0.005	1	NK_CD56bright	NK CD56bright	Post-HIV vs Post-ART_1y
chr17-44330987-44331682	0.177513586490692	0.722513402408254	0.09	0.052	1	NK_CD56bright	NK CD56bright	Post-HIV vs Post-ART_1y
chr21-33019721-33020696	0.177555844497004	-0.487980543282608	0.024	0.033	1	NK_CD56bright	NK CD56bright	Post-HIV vs Post-ART_1y
chr10-30639657-30640297	0.17756642540758	1.61931802489787	0.028	0.008	1	NK_CD56bright	NK CD56bright	Post-HIV vs Post-ART_1y
chr12-116601388-116602175	0.177574334811537	1.7104379829276	0.021	0.005	1	NK_CD56bright	NK CD56bright	Post-HIV vs Post-ART_1y
chr18-35525614-35526106	0.177577548913648	0.909166103081748	0.024	0.014	1	NK_CD56bright	NK CD56bright	Post-HIV vs Post-ART_1y
chr10-88989677-88992092	0.17758197082457	0.403206185147504	0.235	0.172	1	NK_CD56bright	NK CD56bright	Post-HIV vs Post-ART_1y
chr14-22453829-22454081	0.177588126796317	1.47000706725838	0.024	0.008	1	NK_CD56bright	NK CD56bright	Post-HIV vs Post-ART_1y
chr1-212254577-212255324	0.177593735385062	1.17765689728663	0.028	0.011	1	NK_CD56bright	NK CD56bright	Post-HIV vs Post-ART_1y
chr8-25509688-25510322	0.177595023546462	1.90431887429011	0.021	0.005	1	NK_CD56bright	NK CD56bright	Post-HIV vs Post-ART_1y
chr10-70168774-70169354	0.177614764089684	0.876818861296043	0.066	0.036	1	NK_CD56bright	NK CD56bright	Post-HIV vs Post-ART_1y
chr9-92631591-92632069	0.177617451409886	0.896738250425309	0.052	0.027	1	NK_CD56bright	NK CD56bright	Post-HIV vs Post-ART_1y
chr16-67191554-67193298	0.177621641683991	0.298440536378911	0.291	0.235	1	NK_CD56bright	NK CD56bright	Post-HIV vs Post-ART_1y
chr19-49511695-49513920	0.177640767625683	0.541643632885941	0.073	0.046	1	NK_CD56bright	NK CD56bright	Post-HIV vs Post-ART_1y
chr7-73581526-73582447	0.17764151024775	1.34116689214235	0.052	0.016	1	NK_CD56bright	NK CD56bright	Post-HIV vs Post-ART_1y
chr6-56594736-56595813	0.177664817618259	-1.67495242615315	0.007	0.019	1	NK_CD56bright	NK CD56bright	Post-HIV vs Post-ART_1y
chr2-84925270-84927304	0.177674054858941	0.281215157948647	0.298	0.219	1	NK_CD56bright	NK CD56bright	Post-HIV vs Post-ART_1y
chr12-9829411-9829776	0.17767999200265	-1.38804449578751	0.007	0.016	1	NK_CD56bright	NK CD56bright	Post-HIV vs Post-ART_1y
chr3-4720543-4721021	0.177689033260288	-2.22304664928792	0.003	0.016	1	NK_CD56bright	NK CD56bright	Post-HIV vs Post-ART_1y
chr6-142934714-142934913	0.177697753435382	1.56159655993832	0.01	0.003	1	NK_CD56bright	NK CD56bright	Post-HIV vs Post-ART_1y
chr4-141220228-141221655	0.177721224666614	0.335014289157147	0.183	0.145	1	NK_CD56bright	NK CD56bright	Post-HIV vs Post-ART_1y
chr14-74616351-74616818	0.177723450597107	1.22684202795883	0.035	0.014	1	NK_CD56bright	NK CD56bright	Post-HIV vs Post-ART_1y
chr1-22451114-22452857	0.177748296069354	-0.205918226354309	0.343	0.366	1	NK_CD56bright	NK CD56bright	Post-HIV vs Post-ART_1y
chr10-102478578-102479616	0.177757099626445	0.549897545972684	0.097	0.063	1	NK_CD56bright	NK CD56bright	Post-HIV vs Post-ART_1y
chrY-13343122-13344112	0.177780962920811	-1.21254185878177	0.007	0.014	1	NK_CD56bright	NK CD56bright	Post-HIV vs Post-ART_1y
chr5-168612690-168613512	0.177781046606548	1.61176527693782	0.024	0.008	1	NK_CD56bright	NK CD56bright	Post-HIV vs Post-ART_1y
chr11-108895603-108896394	0.177810836667067	1.38904446180712	0.014	0.005	1	NK_CD56bright	NK CD56bright	Post-HIV vs Post-ART_1y
chrX-102950638-102951890	0.177813035723394	-0.558210041344279	0.021	0.027	1	NK_CD56bright	NK CD56bright	Post-HIV vs Post-ART_1y
chr3-108132324-108132997	0.177819126618468	-1.15938451227588	0.014	0.025	1	NK_CD56bright	NK CD56bright	Post-HIV vs Post-ART_1y
chr2-144364396-144365295	0.177831528289062	1.86001129317968	0.021	0.005	1	NK_CD56bright	NK CD56bright	Post-HIV vs Post-ART_1y
chr15-38068703-38070022	0.177852929494601	-0.60284184050708	0.031	0.044	1	NK_CD56bright	NK CD56bright	Post-HIV vs Post-ART_1y
chr14-50874764-50876015	0.177860523678025	-0.492218046798002	0.048	0.063	1	NK_CD56bright	NK CD56bright	Post-HIV vs Post-ART_1y
chr1-108653135-108654026	0.177870446299808	1.14323083315196	0.042	0.016	1	NK_CD56bright	NK CD56bright	Post-HIV vs Post-ART_1y
chr6-138286879-138287514	0.17787874213579	-1.58682660334443	0.003	0.011	1	NK_CD56bright	NK CD56bright	Post-HIV vs Post-ART_1y
chr17-67490832-67491997	0.177890621620894	0.63214066270557	0.097	0.057	1	NK_CD56bright	NK CD56bright	Post-HIV vs Post-ART_1y
chr6-88982342-88983877	0.177918157849806	-0.770354472759059	0.021	0.036	1	NK_CD56bright	NK CD56bright	Post-HIV vs Post-ART_1y
chr3-53254585-53256384	0.177928757121326	-0.0945385269420549	0.246	0.251	1	NK_CD56bright	NK CD56bright	Post-HIV vs Post-ART_1y
chr4-38673181-38673447	0.177935842866479	2.1917054219093	0.014	0.003	1	NK_CD56bright	NK CD56bright	Post-HIV vs Post-ART_1y
chr18-3261049-3262853	0.177949140075894	-0.148365895777717	0.346	0.339	1	NK_CD56bright	NK CD56bright	Post-HIV vs Post-ART_1y
chr1-93908478-93910096	0.177958165952192	0.273134083447842	0.339	0.268	1	NK_CD56bright	NK CD56bright	Post-HIV vs Post-ART_1y
chr19-2034667-2035405	0.177966460541943	-0.456652378972129	0.062	0.082	1	NK_CD56bright	NK CD56bright	Post-HIV vs Post-ART_1y
chr7-142581094-142581707	0.177985386901803	-1.79988535593905	0.003	0.011	1	NK_CD56bright	NK CD56bright	Post-HIV vs Post-ART_1y
chr1-46244938-46245153	0.177988771315497	1.55559001702964	0.017	0.005	1	NK_CD56bright	NK CD56bright	Post-HIV vs Post-ART_1y
chr19-48596669-48597496	0.177997423888186	2.53036000307364	0.017	0.003	1	NK_CD56bright	NK CD56bright	Post-HIV vs Post-ART_1y
chr4-1162970-1163681	0.178002767207345	2.43900696703508	0.017	0.003	1	NK_CD56bright	NK CD56bright	Post-HIV vs Post-ART_1y
chr11-126391287-126392464	0.178005220459519	1.00349824784648	0.028	0.011	1	NK_CD56bright	NK CD56bright	Post-HIV vs Post-ART_1y
chr13-99352382-99352592	0.17800915791252	-0.843540682833918	0.028	0.046	1	NK_CD56bright	NK CD56bright	Post-HIV vs Post-ART_1y
chr19-17105604-17105907	0.178025260567887	2.37772759272146	0.014	0.003	1	NK_CD56bright	NK CD56bright	Post-HIV vs Post-ART_1y
chr8-28092338-28093582	0.1780312918304	0.288851616700565	0.304	0.238	1	NK_CD56bright	NK CD56bright	Post-HIV vs Post-ART_1y
chr17-19373127-19373391	0.178069469875597	1.85894018536732	0.021	0.005	1	NK_CD56bright	NK CD56bright	Post-HIV vs Post-ART_1y
chr5-170420521-170421180	0.178070844126288	-1.22734125441796	0.01	0.022	1	NK_CD56bright	NK CD56bright	Post-HIV vs Post-ART_1y
chr17-41322188-41322667	0.178082029016953	-0.743771275204037	0.028	0.046	1	NK_CD56bright	NK CD56bright	Post-HIV vs Post-ART_1y
chr12-93521199-93521500	0.178088446018414	1.07146734277468	0.017	0.008	1	NK_CD56bright	NK CD56bright	Post-HIV vs Post-ART_1y
chr19-18168803-18170376	0.178089070517424	1.01017551819654	0.059	0.025	1	NK_CD56bright	NK CD56bright	Post-HIV vs Post-ART_1y
chr17-74442587-74443626	0.178097126968007	0.564086695926417	0.062	0.041	1	NK_CD56bright	NK CD56bright	Post-HIV vs Post-ART_1y
chr19-28710334-28710593	0.178120154797851	-1.87493102108437	0.003	0.011	1	NK_CD56bright	NK CD56bright	Post-HIV vs Post-ART_1y
chr2-58112297-58113270	0.178176944856325	1.51976624267991	0.017	0.005	1	NK_CD56bright	NK CD56bright	Post-HIV vs Post-ART_1y
chr3-136615900-136616802	0.17819280506917	2.42541532966128	0.017	0.003	1	NK_CD56bright	NK CD56bright	Post-HIV vs Post-ART_1y
chr13-109651748-109652257	0.178207609275015	2.50955627249736	0.017	0.003	1	NK_CD56bright	NK CD56bright	Post-HIV vs Post-ART_1y
chr20-47486953-47487987	0.17821563310775	0.329758936878065	0.211	0.161	1	NK_CD56bright	NK CD56bright	Post-HIV vs Post-ART_1y
chr8-125090926-125092250	0.178222833835828	-0.213174160163357	0.242	0.257	1	NK_CD56bright	NK CD56bright	Post-HIV vs Post-ART_1y
chr16-16992630-16993621	0.178237992322522	-1.62585155567844	0.003	0.011	1	NK_CD56bright	NK CD56bright	Post-HIV vs Post-ART_1y
chr10-102280379-102281367	0.178248889071072	1.72588981631035	0.01	0.003	1	NK_CD56bright	NK CD56bright	Post-HIV vs Post-ART_1y
chr3-46909058-46910417	0.178254617048874	-0.48210839353224	0.066	0.087	1	NK_CD56bright	NK CD56bright	Post-HIV vs Post-ART_1y
chr1-34884811-34886268	0.178256011243599	-1.0718157861426	0.017	0.033	1	NK_CD56bright	NK CD56bright	Post-HIV vs Post-ART_1y
chr7-157386670-157387513	0.178258666291545	-0.451059153694316	0.059	0.077	1	NK_CD56bright	NK CD56bright	Post-HIV vs Post-ART_1y
chr1-204464272-204464571	0.178278169861573	1.7836503863344	0.01	0.003	1	NK_CD56bright	NK CD56bright	Post-HIV vs Post-ART_1y
chr6-152232713-152233562	0.178294609522195	-1.71703133501529	0.003	0.011	1	NK_CD56bright	NK CD56bright	Post-HIV vs Post-ART_1y
chr6-111803398-111803720	0.178301015550287	-0.494839574470187	0.031	0.041	1	NK_CD56bright	NK CD56bright	Post-HIV vs Post-ART_1y
chr12-54579192-54580059	0.178323363286333	0.815287974792773	0.073	0.038	1	NK_CD56bright	NK CD56bright	Post-HIV vs Post-ART_1y
chr10-121734563-121734900	0.178328750587629	1.85433074656459	0.01	0.003	1	NK_CD56bright	NK CD56bright	Post-HIV vs Post-ART_1y
chr4-1763429-1763753	0.178328976632502	-1.43261490439602	0.003	0.011	1	NK_CD56bright	NK CD56bright	Post-HIV vs Post-ART_1y
chr7-67104908-67105677	0.178358860531285	2.17466393401723	0.014	0.003	1	NK_CD56bright	NK CD56bright	Post-HIV vs Post-ART_1y
chr10-62539953-62540773	0.178363434888172	2.00318162382336	0.024	0.005	1	NK_CD56bright	NK CD56bright	Post-HIV vs Post-ART_1y
chr11-72478544-72478938	0.178396125714212	2.08932663067151	0.014	0.003	1	NK_CD56bright	NK CD56bright	Post-HIV vs Post-ART_1y
chrX-11110760-11112334	0.1783973766246	0.294159053253616	0.211	0.164	1	NK_CD56bright	NK CD56bright	Post-HIV vs Post-ART_1y
chr16-11506321-11507393	0.178399554035317	1.91955455267146	0.014	0.003	1	NK_CD56bright	NK CD56bright	Post-HIV vs Post-ART_1y
chr2-64113868-64114792	0.178403673478324	1.50717815234221	0.017	0.005	1	NK_CD56bright	NK CD56bright	Post-HIV vs Post-ART_1y
chr6-42963681-42964119	0.178405121013857	2.08734821822091	0.01	0.003	1	NK_CD56bright	NK CD56bright	Post-HIV vs Post-ART_1y
chr2-42097067-42097330	0.178412152739834	-1.80391781439699	0.003	0.011	1	NK_CD56bright	NK CD56bright	Post-HIV vs Post-ART_1y
chr17-68413547-68414441	0.178412558009914	0.968000306503134	0.045	0.022	1	NK_CD56bright	NK CD56bright	Post-HIV vs Post-ART_1y
chr7-20598238-20599288	0.178418404107994	-0.960116824379613	0.01	0.016	1	NK_CD56bright	NK CD56bright	Post-HIV vs Post-ART_1y
chrX-38753801-38754420	0.178422647899864	2.50095819741124	0.014	0.003	1	NK_CD56bright	NK CD56bright	Post-HIV vs Post-ART_1y
chr22-30240622-30241185	0.178422917617812	-1.09320046089989	0.007	0.014	1	NK_CD56bright	NK CD56bright	Post-HIV vs Post-ART_1y
chr1-54359738-54359980	0.17842522131181	1.23675293278005	0.024	0.011	1	NK_CD56bright	NK CD56bright	Post-HIV vs Post-ART_1y
chr1-84155973-84156639	0.178433662894623	1.67098470285263	0.01	0.003	1	NK_CD56bright	NK CD56bright	Post-HIV vs Post-ART_1y
chr11-64538034-64538961	0.178439845699229	2.62919493137805	0.017	0.003	1	NK_CD56bright	NK CD56bright	Post-HIV vs Post-ART_1y
chr12-95205085-95205951	0.178443230392397	1.41586382758681	0.021	0.008	1	NK_CD56bright	NK CD56bright	Post-HIV vs Post-ART_1y
chr12-131506442-131506651	0.178448687801914	2.3286155741967	0.014	0.003	1	NK_CD56bright	NK CD56bright	Post-HIV vs Post-ART_1y
chr3-15646963-15648137	0.178449270711529	-0.536594569268155	0.066	0.082	1	NK_CD56bright	NK CD56bright	Post-HIV vs Post-ART_1y
chr1-211643078-211644188	0.178456197488892	-0.531770231974018	0.048	0.068	1	NK_CD56bright	NK CD56bright	Post-HIV vs Post-ART_1y
chr1-203649426-203650815	0.178490521209258	0.460085382858357	0.17	0.128	1	NK_CD56bright	NK CD56bright	Post-HIV vs Post-ART_1y
chr1-25239247-25240773	0.178496782746396	0.24314543718429	0.315	0.251	1	NK_CD56bright	NK CD56bright	Post-HIV vs Post-ART_1y
chr5-10536602-10538247	0.178498446327247	2.03667206289001	0.024	0.005	1	NK_CD56bright	NK CD56bright	Post-HIV vs Post-ART_1y
chr19-23802019-23802517	0.17850217676623	-1.79975828733293	0.003	0.011	1	NK_CD56bright	NK CD56bright	Post-HIV vs Post-ART_1y
chr1-12509962-12511386	0.178504475008832	-0.706380833785627	0.035	0.052	1	NK_CD56bright	NK CD56bright	Post-HIV vs Post-ART_1y
chr11-86161486-86162666	0.178509783227202	1.46831730382426	0.021	0.005	1	NK_CD56bright	NK CD56bright	Post-HIV vs Post-ART_1y
chr17-45295668-45296500	0.178515948030368	1.37219385228778	0.031	0.011	1	NK_CD56bright	NK CD56bright	Post-HIV vs Post-ART_1y
chr2-70515628-70517058	0.178531065401977	2.23047402112449	0.017	0.003	1	NK_CD56bright	NK CD56bright	Post-HIV vs Post-ART_1y
chr5-73667993-73668758	0.178554949270397	-0.988378502466464	0.01	0.022	1	NK_CD56bright	NK CD56bright	Post-HIV vs Post-ART_1y
chr17-46943998-46944358	0.17856124647997	-1.24067196812769	0.01	0.022	1	NK_CD56bright	NK CD56bright	Post-HIV vs Post-ART_1y
chr2-70247694-70249161	0.178573684127652	-0.120721967601303	0.298	0.298	1	NK_CD56bright	NK CD56bright	Post-HIV vs Post-ART_1y
chr7-92875663-92875904	0.178608703754809	2.04930886098483	0.01	0.003	1	NK_CD56bright	NK CD56bright	Post-HIV vs Post-ART_1y
chr2-70919399-70920368	0.178611431154379	0.89613731968099	0.028	0.014	1	NK_CD56bright	NK CD56bright	Post-HIV vs Post-ART_1y
chr3-53129721-53131410	0.178629138536043	-0.216091825388644	0.287	0.295	1	NK_CD56bright	NK CD56bright	Post-HIV vs Post-ART_1y
chr1-193411704-193412173	0.1786641986313	1.91823790304056	0.01	0.003	1	NK_CD56bright	NK CD56bright	Post-HIV vs Post-ART_1y
chr3-11300523-11301363	0.178669705880442	1.19538872422634	0.048	0.019	1	NK_CD56bright	NK CD56bright	Post-HIV vs Post-ART_1y
chr6-159788751-159791460	0.178669781621127	0.147961657184636	0.505	0.464	1	NK_CD56bright	NK CD56bright	Post-HIV vs Post-ART_1y
chr7-106153289-106154190	0.178672801714118	0.829225119787527	0.045	0.025	1	NK_CD56bright	NK CD56bright	Post-HIV vs Post-ART_1y
chr14-55079547-55080363	0.178674117643674	-1.9557371869053	0.003	0.011	1	NK_CD56bright	NK CD56bright	Post-HIV vs Post-ART_1y
chr22-46267420-46268327	0.178677811901315	0.459284847208361	0.183	0.134	1	NK_CD56bright	NK CD56bright	Post-HIV vs Post-ART_1y
chr5-135032902-135034520	0.178685066583525	-0.663291451100165	0.014	0.022	1	NK_CD56bright	NK CD56bright	Post-HIV vs Post-ART_1y
chr1-201407932-201408565	0.178720322715838	-0.411417946771312	0.014	0.019	1	NK_CD56bright	NK CD56bright	Post-HIV vs Post-ART_1y
chr2-46915014-46916473	0.178752626094646	0.296422026409356	0.318	0.249	1	NK_CD56bright	NK CD56bright	Post-HIV vs Post-ART_1y
chr12-10288903-10289349	0.178757167601258	0.775464883537099	0.055	0.03	1	NK_CD56bright	NK CD56bright	Post-HIV vs Post-ART_1y
chr6-46170424-46171355	0.178794485763721	-0.446424816831042	0.083	0.107	1	NK_CD56bright	NK CD56bright	Post-HIV vs Post-ART_1y
chr5-1373653-1374626	0.178795888898147	-0.744259783163992	0.031	0.046	1	NK_CD56bright	NK CD56bright	Post-HIV vs Post-ART_1y
chr5-102887734-102888843	0.178802857751487	1.59573140042189	0.024	0.008	1	NK_CD56bright	NK CD56bright	Post-HIV vs Post-ART_1y
chr1-1752704-1753621	0.178805108893507	-1.6072926977536	0.003	0.011	1	NK_CD56bright	NK CD56bright	Post-HIV vs Post-ART_1y
chr17-47066710-47067698	0.178805376282468	0.373878609942745	0.163	0.117	1	NK_CD56bright	NK CD56bright	Post-HIV vs Post-ART_1y
chr4-89298062-89299488	0.178816915224638	-0.275507486269836	0.135	0.156	1	NK_CD56bright	NK CD56bright	Post-HIV vs Post-ART_1y
chr15-89875565-89877366	0.178834345139315	1.80332615034255	0.028	0.005	1	NK_CD56bright	NK CD56bright	Post-HIV vs Post-ART_1y
chr20-38725903-38726223	0.178834416250652	1.44716096678293	0.014	0.005	1	NK_CD56bright	NK CD56bright	Post-HIV vs Post-ART_1y
chr6-34223336-34224616	0.178844644081136	-0.105426604226054	0.339	0.347	1	NK_CD56bright	NK CD56bright	Post-HIV vs Post-ART_1y
chr3-39208204-39208791	0.178848673291057	1.67912519082317	0.021	0.005	1	NK_CD56bright	NK CD56bright	Post-HIV vs Post-ART_1y
chr5-134099442-134099653	0.178885598856037	-0.648926498480991	0.038	0.057	1	NK_CD56bright	NK CD56bright	Post-HIV vs Post-ART_1y
chr11-61507904-61509872	0.178894432014969	0.944233313683883	0.052	0.027	1	NK_CD56bright	NK CD56bright	Post-HIV vs Post-ART_1y
chr19-38559240-38560065	0.178972225134727	0.577386718067624	0.038	0.025	1	NK_CD56bright	NK CD56bright	Post-HIV vs Post-ART_1y
chr2-233853820-233854973	0.178974608849129	-0.295351670360555	0.284	0.317	1	NK_CD56bright	NK CD56bright	Post-HIV vs Post-ART_1y
chr19-2252210-2252695	0.178975645162875	-0.820211196551828	0.014	0.019	1	NK_CD56bright	NK CD56bright	Post-HIV vs Post-ART_1y
chr12-39587056-39587581	0.178979090508033	-1.67745438986134	0.007	0.022	1	NK_CD56bright	NK CD56bright	Post-HIV vs Post-ART_1y
chr2-152431624-152432738	0.179027546692185	2.50462354366065	0.017	0.003	1	NK_CD56bright	NK CD56bright	Post-HIV vs Post-ART_1y
chr8-143994648-143994865	0.179028240070061	2.40171861097086	0.014	0.003	1	NK_CD56bright	NK CD56bright	Post-HIV vs Post-ART_1y
chr9-97992829-97993364	0.179029100935014	1.33871005929959	0.035	0.014	1	NK_CD56bright	NK CD56bright	Post-HIV vs Post-ART_1y
chr7-158647159-158647706	0.179032280727015	2.0143961944166	0.01	0.003	1	NK_CD56bright	NK CD56bright	Post-HIV vs Post-ART_1y
chr1-99808319-99809163	0.179045162617861	0.822601871869066	0.055	0.03	1	NK_CD56bright	NK CD56bright	Post-HIV vs Post-ART_1y
chr7-102478384-102479195	0.179077165013991	0.5220806369945	0.142	0.085	1	NK_CD56bright	NK CD56bright	Post-HIV vs Post-ART_1y
chr20-51610314-51610984	0.17908612338494	2.19247394932699	0.014	0.003	1	NK_CD56bright	NK CD56bright	Post-HIV vs Post-ART_1y
chr6-42027944-42028836	0.179088034738239	0.695306009670398	0.076	0.046	1	NK_CD56bright	NK CD56bright	Post-HIV vs Post-ART_1y
chr6-24862554-24863032	0.179095458481112	1.56584940164805	0.014	0.005	1	NK_CD56bright	NK CD56bright	Post-HIV vs Post-ART_1y
chr11-12126407-12126961	0.17910785004336	1.84470596476781	0.028	0.008	1	NK_CD56bright	NK CD56bright	Post-HIV vs Post-ART_1y
chr2-134128365-134129070	0.179109494005685	-0.890316534168724	0.01	0.019	1	NK_CD56bright	NK CD56bright	Post-HIV vs Post-ART_1y
chr21-33997008-33997390	0.179124476090891	1.99313760243461	0.01	0.003	1	NK_CD56bright	NK CD56bright	Post-HIV vs Post-ART_1y
chr7-129566082-129566680	0.179128987022358	-2.30083445573375	0.003	0.014	1	NK_CD56bright	NK CD56bright	Post-HIV vs Post-ART_1y
chr19-35357732-35358591	0.179139771054558	1.99786932092957	0.014	0.003	1	NK_CD56bright	NK CD56bright	Post-HIV vs Post-ART_1y
chr5-55982720-55983381	0.179145667234905	2.39849698460675	0.014	0.003	1	NK_CD56bright	NK CD56bright	Post-HIV vs Post-ART_1y
chr16-31025299-31026183	0.179151400843502	2.37057004856613	0.014	0.003	1	NK_CD56bright	NK CD56bright	Post-HIV vs Post-ART_1y
chr15-76988000-76989065	0.179164221563093	1.03053058894168	0.024	0.011	1	NK_CD56bright	NK CD56bright	Post-HIV vs Post-ART_1y
chr1-164558492-164559973	0.179165484027692	0.525637082296001	0.166	0.115	1	NK_CD56bright	NK CD56bright	Post-HIV vs Post-ART_1y
chr11-88367223-88367791	0.179176961792251	1.62285486517365	0.017	0.005	1	NK_CD56bright	NK CD56bright	Post-HIV vs Post-ART_1y
chr2-97994904-97996635	0.179181327450831	-0.11291868517491	0.398	0.396	1	NK_CD56bright	NK CD56bright	Post-HIV vs Post-ART_1y
chr15-85793508-85795257	0.17918386175506	0.260785150636237	0.339	0.249	1	NK_CD56bright	NK CD56bright	Post-HIV vs Post-ART_1y
chr11-118872330-118872739	0.179189815932072	-1.00172325848097	0.014	0.025	1	NK_CD56bright	NK CD56bright	Post-HIV vs Post-ART_1y
chr1-1746767-1747313	0.179227042862293	-2.17108467603367	0.003	0.014	1	NK_CD56bright	NK CD56bright	Post-HIV vs Post-ART_1y
chr6-124986197-124986396	0.179242003467163	1.35312187933488	0.014	0.005	1	NK_CD56bright	NK CD56bright	Post-HIV vs Post-ART_1y
chr1-54971049-54971791	0.179256748203708	2.61390707201895	0.017	0.003	1	NK_CD56bright	NK CD56bright	Post-HIV vs Post-ART_1y
chr11-125513994-125514990	0.179263920396867	0.31518955605027	0.204	0.161	1	NK_CD56bright	NK CD56bright	Post-HIV vs Post-ART_1y
chr12-120437319-120438536	0.179268001829168	-0.237719381134513	0.256	0.292	1	NK_CD56bright	NK CD56bright	Post-HIV vs Post-ART_1y
chr3-141413890-141414421	0.179273279383135	-0.385600935336059	0.028	0.036	1	NK_CD56bright	NK CD56bright	Post-HIV vs Post-ART_1y
chr7-158739670-158740548	0.179277640158052	1.69682683232687	0.017	0.005	1	NK_CD56bright	NK CD56bright	Post-HIV vs Post-ART_1y
chr2-191051625-191052498	0.179286961819034	0.812292383364636	0.038	0.022	1	NK_CD56bright	NK CD56bright	Post-HIV vs Post-ART_1y
chr12-14954098-14954518	0.179296581223183	1.15923933860996	0.024	0.011	1	NK_CD56bright	NK CD56bright	Post-HIV vs Post-ART_1y
chr13-50683965-50684701	0.179297193677416	-0.652403166434396	0.017	0.027	1	NK_CD56bright	NK CD56bright	Post-HIV vs Post-ART_1y
chr19-8363518-8364482	0.179322147075358	-0.918465293727038	0.021	0.036	1	NK_CD56bright	NK CD56bright	Post-HIV vs Post-ART_1y
chr14-92780250-92781102	0.179329806456872	-1.15587676653092	0.007	0.014	1	NK_CD56bright	NK CD56bright	Post-HIV vs Post-ART_1y
chr7-22154086-22154448	0.179333939780116	-1.06230730719638	0.01	0.022	1	NK_CD56bright	NK CD56bright	Post-HIV vs Post-ART_1y
chr6-118860819-118861949	0.179337620747625	-0.95745023040869	0.007	0.014	1	NK_CD56bright	NK CD56bright	Post-HIV vs Post-ART_1y
chr20-35733098-35733473	0.179341922011117	1.57919696852515	0.028	0.008	1	NK_CD56bright	NK CD56bright	Post-HIV vs Post-ART_1y
chr12-12379537-12380588	0.179349260678264	0.360774028975224	0.152	0.112	1	NK_CD56bright	NK CD56bright	Post-HIV vs Post-ART_1y
chr6-122408526-122409359	0.179356394873576	-1.20295451295054	0.007	0.014	1	NK_CD56bright	NK CD56bright	Post-HIV vs Post-ART_1y
chr1-35499263-35500125	0.179357462364245	-0.540548291009427	0.021	0.027	1	NK_CD56bright	NK CD56bright	Post-HIV vs Post-ART_1y
chr4-76989049-76990292	0.179377867879234	0.401913878356014	0.173	0.134	1	NK_CD56bright	NK CD56bright	Post-HIV vs Post-ART_1y
chr2-191164925-191165622	0.179387651818556	0.627713194082363	0.042	0.027	1	NK_CD56bright	NK CD56bright	Post-HIV vs Post-ART_1y
chr1-160711377-160713459	0.179390975162418	-0.184798741717395	0.173	0.172	1	NK_CD56bright	NK CD56bright	Post-HIV vs Post-ART_1y
chr9-899265-900031	0.179427786656507	1.82576263051015	0.024	0.005	1	NK_CD56bright	NK CD56bright	Post-HIV vs Post-ART_1y
chr1-99765772-99766815	0.17943285219303	1.38993060286491	0.021	0.008	1	NK_CD56bright	NK CD56bright	Post-HIV vs Post-ART_1y
chr16-29747019-29747274	0.179459125838715	1.88098819508879	0.021	0.005	1	NK_CD56bright	NK CD56bright	Post-HIV vs Post-ART_1y
chr4-89929325-89930167	0.179460930623532	-0.566905616628274	0.031	0.044	1	NK_CD56bright	NK CD56bright	Post-HIV vs Post-ART_1y
chr16-88971517-88972192	0.179462952020011	1.31102503441676	0.035	0.011	1	NK_CD56bright	NK CD56bright	Post-HIV vs Post-ART_1y
chr5-6827519-6828194	0.179465781788332	-0.390510085055233	0.042	0.046	1	NK_CD56bright	NK CD56bright	Post-HIV vs Post-ART_1y
chr1-64828821-64829407	0.17947298002073	1.87571933372348	0.021	0.005	1	NK_CD56bright	NK CD56bright	Post-HIV vs Post-ART_1y
chr3-171157061-171157533	0.179481617226275	-0.787629863510509	0.028	0.044	1	NK_CD56bright	NK CD56bright	Post-HIV vs Post-ART_1y
chr3-71511832-71512387	0.179530866276535	-0.597652592244215	0.031	0.044	1	NK_CD56bright	NK CD56bright	Post-HIV vs Post-ART_1y
chr13-77300002-77301100	0.179561933397737	1.48335305186201	0.021	0.008	1	NK_CD56bright	NK CD56bright	Post-HIV vs Post-ART_1y
chr12-6627320-6628015	0.179563002506292	1.07799084475576	0.035	0.014	1	NK_CD56bright	NK CD56bright	Post-HIV vs Post-ART_1y
chr18-23945488-23945991	0.179564748786795	9.165686741139	0.01	0	1	NK_CD56bright	NK CD56bright	Post-HIV vs Post-ART_1y
chr2-218377829-218378457	0.179573517899753	1.87664503576124	0.028	0.008	1	NK_CD56bright	NK CD56bright	Post-HIV vs Post-ART_1y
chr4-26746620-26747228	0.179578955204431	1.13090103715107	0.031	0.014	1	NK_CD56bright	NK CD56bright	Post-HIV vs Post-ART_1y
chr5-107570805-107572461	0.179592663253858	0.441490951504638	0.138	0.101	1	NK_CD56bright	NK CD56bright	Post-HIV vs Post-ART_1y
chr1-228185302-228186139	0.179593682452479	-0.594316601891606	0.048	0.077	1	NK_CD56bright	NK CD56bright	Post-HIV vs Post-ART_1y
chr6-135586553-135587232	0.179598206735473	-0.547609019249097	0.066	0.093	1	NK_CD56bright	NK CD56bright	Post-HIV vs Post-ART_1y
chr8-67061531-67062786	0.179599761679096	0.323814526015332	0.301	0.232	1	NK_CD56bright	NK CD56bright	Post-HIV vs Post-ART_1y
chr16-67507111-67507746	0.179606665604496	2.28162697227036	0.014	0.003	1	NK_CD56bright	NK CD56bright	Post-HIV vs Post-ART_1y
chr1-179079026-179079463	0.179607623678167	0.761752078718714	0.048	0.027	1	NK_CD56bright	NK CD56bright	Post-HIV vs Post-ART_1y
chr1-151165045-151166827	0.179609347188469	0.283285544276035	0.277	0.21	1	NK_CD56bright	NK CD56bright	Post-HIV vs Post-ART_1y
chr6-31585407-31587372	0.179618454138765	-0.41122904368325	0.073	0.093	1	NK_CD56bright	NK CD56bright	Post-HIV vs Post-ART_1y
chr11-2216902-2217869	0.179620298159934	1.2756958311936	0.042	0.016	1	NK_CD56bright	NK CD56bright	Post-HIV vs Post-ART_1y
chr8-11782704-11784153	0.17962477972759	-1.59846663778244	0.003	0.011	1	NK_CD56bright	NK CD56bright	Post-HIV vs Post-ART_1y
chr3-156666365-156666583	0.179644640982283	2.44747001752603	0.017	0.003	1	NK_CD56bright	NK CD56bright	Post-HIV vs Post-ART_1y
chr2-142880186-142880661	0.179647324323691	-1.35972622107603	0.003	0.011	1	NK_CD56bright	NK CD56bright	Post-HIV vs Post-ART_1y
chr8-19473095-19473755	0.179656718846139	-0.333023126628115	0.076	0.09	1	NK_CD56bright	NK CD56bright	Post-HIV vs Post-ART_1y
chr9-89278665-89279319	0.179660257183887	-1.85626639423548	0.003	0.011	1	NK_CD56bright	NK CD56bright	Post-HIV vs Post-ART_1y
chr7-151429412-151430317	0.179662612748753	0.513257308057378	0.1	0.066	1	NK_CD56bright	NK CD56bright	Post-HIV vs Post-ART_1y
chr1-92466655-92467336	0.179673829407022	8.87156405803712	0.01	0	1	NK_CD56bright	NK CD56bright	Post-HIV vs Post-ART_1y
chr10-80201523-80201860	0.179685483471181	2.4362143606392	0.017	0.003	1	NK_CD56bright	NK CD56bright	Post-HIV vs Post-ART_1y
chr5-31854929-31855601	0.179696014349543	2.30411739891151	0.014	0.003	1	NK_CD56bright	NK CD56bright	Post-HIV vs Post-ART_1y
chr9-129198263-129198800	0.179700172796987	2.56165153201114	0.017	0.003	1	NK_CD56bright	NK CD56bright	Post-HIV vs Post-ART_1y
chr4-3135157-3135392	0.179702174902381	2.40379267700048	0.014	0.003	1	NK_CD56bright	NK CD56bright	Post-HIV vs Post-ART_1y
chr22-27134027-27134884	0.179735028650152	1.17835568265079	0.035	0.014	1	NK_CD56bright	NK CD56bright	Post-HIV vs Post-ART_1y
chr19-45117080-45117809	0.179737492360005	-0.697736165782681	0.017	0.027	1	NK_CD56bright	NK CD56bright	Post-HIV vs Post-ART_1y
chr17-20534646-20535456	0.179737794029037	-1.77876466769246	0.003	0.011	1	NK_CD56bright	NK CD56bright	Post-HIV vs Post-ART_1y
chr16-84193426-84194988	0.179745971840705	-0.934922391970841	0.014	0.025	1	NK_CD56bright	NK CD56bright	Post-HIV vs Post-ART_1y
chr6-122758712-122759931	0.179752796478211	2.47592228410784	0.014	0.003	1	NK_CD56bright	NK CD56bright	Post-HIV vs Post-ART_1y
chr17-30824010-30825082	0.179762301425962	0.238072411566096	0.353	0.273	1	NK_CD56bright	NK CD56bright	Post-HIV vs Post-ART_1y
chr3-188152831-188154872	0.179766592863239	-0.148891457605886	0.318	0.336	1	NK_CD56bright	NK CD56bright	Post-HIV vs Post-ART_1y
chr13-45416967-45419005	0.179772392086785	-0.014595977678749	0.304	0.284	1	NK_CD56bright	NK CD56bright	Post-HIV vs Post-ART_1y
chr11-31812609-31813243	0.1797751996355	-1.14683644563393	0.01	0.027	1	NK_CD56bright	NK CD56bright	Post-HIV vs Post-ART_1y
chr10-33120331-33120943	0.179776440911733	-1.63489120305465	0.01	0.027	1	NK_CD56bright	NK CD56bright	Post-HIV vs Post-ART_1y
chr12-104722791-104723210	0.179788597073021	1.64577105212524	0.028	0.008	1	NK_CD56bright	NK CD56bright	Post-HIV vs Post-ART_1y
chr12-120119193-120119789	0.179797287796021	1.28166522438636	0.031	0.011	1	NK_CD56bright	NK CD56bright	Post-HIV vs Post-ART_1y
chr8-135452374-135453025	0.17981945699616	1.82356670823645	0.017	0.005	1	NK_CD56bright	NK CD56bright	Post-HIV vs Post-ART_1y
chr13-19910400-19911021	0.179823091268194	-0.693943223289413	0.014	0.022	1	NK_CD56bright	NK CD56bright	Post-HIV vs Post-ART_1y
chr6-154301878-154302636	0.179834408720331	1.77028478204831	0.014	0.003	1	NK_CD56bright	NK CD56bright	Post-HIV vs Post-ART_1y
chr15-74725442-74726766	0.179838180189252	-0.697759218904809	0.048	0.066	1	NK_CD56bright	NK CD56bright	Post-HIV vs Post-ART_1y
chr5-59809781-59810409	0.179847987231698	-1.1193960099898	0.014	0.027	1	NK_CD56bright	NK CD56bright	Post-HIV vs Post-ART_1y
chr17-20381277-20381953	0.179873457113179	-1.09727780609417	0.017	0.036	1	NK_CD56bright	NK CD56bright	Post-HIV vs Post-ART_1y
chr16-87849856-87850487	0.179892878851789	-0.491020750678469	0.045	0.052	1	NK_CD56bright	NK CD56bright	Post-HIV vs Post-ART_1y
chr2-55033020-55033741	0.179908625322329	-1.24497240051388	0.007	0.014	1	NK_CD56bright	NK CD56bright	Post-HIV vs Post-ART_1y
chr17-78697582-78698109	0.179914398851602	1.68473007371615	0.01	0.003	1	NK_CD56bright	NK CD56bright	Post-HIV vs Post-ART_1y
chr1-205504162-205505425	0.179916725122051	0.716850499494762	0.08	0.044	1	NK_CD56bright	NK CD56bright	Post-HIV vs Post-ART_1y
chr1-42314290-42314764	0.179931452734772	-0.866545460029569	0.01	0.016	1	NK_CD56bright	NK CD56bright	Post-HIV vs Post-ART_1y
chr10-87816821-87819159	0.17998339837065	-0.169644405200426	0.225	0.235	1	NK_CD56bright	NK CD56bright	Post-HIV vs Post-ART_1y
chr6-27754046-27754360	0.180010181686455	-0.990651853374829	0.017	0.036	1	NK_CD56bright	NK CD56bright	Post-HIV vs Post-ART_1y
chr19-919291-920699	0.180013714511195	0.79414656290066	0.083	0.044	1	NK_CD56bright	NK CD56bright	Post-HIV vs Post-ART_1y
chr20-62512208-62512511	0.180020271639277	1.99321400171703	0.01	0.003	1	NK_CD56bright	NK CD56bright	Post-HIV vs Post-ART_1y
chr10-11538866-11539772	0.180021621954549	2.33457790278943	0.014	0.003	1	NK_CD56bright	NK CD56bright	Post-HIV vs Post-ART_1y
chr4-1771595-1771916	0.18005327459604	-0.840840965714249	0.007	0.011	1	NK_CD56bright	NK CD56bright	Post-HIV vs Post-ART_1y
chr7-25856512-25857479	0.180065402060162	-0.638644663877388	0.055	0.077	1	NK_CD56bright	NK CD56bright	Post-HIV vs Post-ART_1y
chr11-67120809-67121369	0.180076563952357	1.25180021310833	0.048	0.019	1	NK_CD56bright	NK CD56bright	Post-HIV vs Post-ART_1y
chr9-90935161-90935471	0.180101419034363	-1.27049998328797	0.007	0.016	1	NK_CD56bright	NK CD56bright	Post-HIV vs Post-ART_1y
chr11-114097804-114098399	0.180104313619739	-2.13300720576152	0.003	0.014	1	NK_CD56bright	NK CD56bright	Post-HIV vs Post-ART_1y
chr17-49993361-49993925	0.18011528139881	1.21862743576223	0.035	0.014	1	NK_CD56bright	NK CD56bright	Post-HIV vs Post-ART_1y
chr12-45743074-45743515	0.180127305550227	-1.96849928163672	0.003	0.014	1	NK_CD56bright	NK CD56bright	Post-HIV vs Post-ART_1y
chr16-47779392-47780067	0.180128270690838	1.61320037607809	0.017	0.005	1	NK_CD56bright	NK CD56bright	Post-HIV vs Post-ART_1y
chr6-33914400-33915401	0.180157300209673	0.910875660015875	0.045	0.022	1	NK_CD56bright	NK CD56bright	Post-HIV vs Post-ART_1y
chr12-51262590-51263232	0.180159242348998	1.28827894794696	0.028	0.011	1	NK_CD56bright	NK CD56bright	Post-HIV vs Post-ART_1y
chr2-54106711-54107286	0.180166931785048	-0.927526683509887	0.014	0.025	1	NK_CD56bright	NK CD56bright	Post-HIV vs Post-ART_1y
chr11-119524390-119525982	0.180170585497507	1.5286548929852	0.024	0.008	1	NK_CD56bright	NK CD56bright	Post-HIV vs Post-ART_1y
chr19-18433082-18433386	0.180175543452549	0.989001811766377	0.069	0.036	1	NK_CD56bright	NK CD56bright	Post-HIV vs Post-ART_1y
chr3-171805851-171806464	0.180193556757015	-0.67039456574505	0.007	0.011	1	NK_CD56bright	NK CD56bright	Post-HIV vs Post-ART_1y
chr14-23006497-23007459	0.180213518364053	-0.239912566215688	0.294	0.336	1	NK_CD56bright	NK CD56bright	Post-HIV vs Post-ART_1y
chr20-32902149-32903129	0.180218024005818	0.765772542507759	0.048	0.027	1	NK_CD56bright	NK CD56bright	Post-HIV vs Post-ART_1y
chr17-2244294-2245274	0.180222275810941	0.878420975369938	0.066	0.036	1	NK_CD56bright	NK CD56bright	Post-HIV vs Post-ART_1y
chr12-75456968-75457678	0.180230608586019	-1.0417047180482	0.01	0.019	1	NK_CD56bright	NK CD56bright	Post-HIV vs Post-ART_1y
chr19-7852891-7853662	0.180232597656365	-0.486020361156296	0.052	0.068	1	NK_CD56bright	NK CD56bright	Post-HIV vs Post-ART_1y
chr12-52873647-52874890	0.180250452634267	0.573993227062095	0.1	0.066	1	NK_CD56bright	NK CD56bright	Post-HIV vs Post-ART_1y
chr5-40276494-40277873	0.180263849774512	1.01084455550516	0.028	0.014	1	NK_CD56bright	NK CD56bright	Post-HIV vs Post-ART_1y
chr5-176809747-176810986	0.18026651901003	1.29588920860801	0.035	0.014	1	NK_CD56bright	NK CD56bright	Post-HIV vs Post-ART_1y
chr10-3769379-3769877	0.180277456746217	1.53113824053811	0.017	0.005	1	NK_CD56bright	NK CD56bright	Post-HIV vs Post-ART_1y
chr18-13437789-13438885	0.180278335057868	-0.862575373332142	0.014	0.022	1	NK_CD56bright	NK CD56bright	Post-HIV vs Post-ART_1y
chr3-43161828-43163707	0.180278788866771	-0.550876559515661	0.031	0.044	1	NK_CD56bright	NK CD56bright	Post-HIV vs Post-ART_1y
chr3-195862796-195863938	0.180285222847227	-0.529738032954425	0.045	0.063	1	NK_CD56bright	NK CD56bright	Post-HIV vs Post-ART_1y
chr4-8468593-8469251	0.18028752187736	1.74135961962223	0.021	0.005	1	NK_CD56bright	NK CD56bright	Post-HIV vs Post-ART_1y
chr16-53922328-53922769	0.180299542393856	-1.19783000536187	0.01	0.022	1	NK_CD56bright	NK CD56bright	Post-HIV vs Post-ART_1y
chr2-112001042-112001802	0.180303590058064	2.00220679832385	0.021	0.005	1	NK_CD56bright	NK CD56bright	Post-HIV vs Post-ART_1y
chr6-34890242-34890862	0.180344202544994	1.12622727123675	0.014	0.005	1	NK_CD56bright	NK CD56bright	Post-HIV vs Post-ART_1y
chr15-77037501-77038133	0.180363831424846	-1.26641689380018	0.007	0.016	1	NK_CD56bright	NK CD56bright	Post-HIV vs Post-ART_1y
chr3-160401810-160402026	0.180382315350443	-1.26629177265998	0.007	0.014	1	NK_CD56bright	NK CD56bright	Post-HIV vs Post-ART_1y
chr5-3886352-3886946	0.180382983237615	1.80553844881812	0.01	0.003	1	NK_CD56bright	NK CD56bright	Post-HIV vs Post-ART_1y
chr11-35932062-35933350	0.180396343283559	1.36377587289781	0.031	0.011	1	NK_CD56bright	NK CD56bright	Post-HIV vs Post-ART_1y
chr5-172361193-172362137	0.180431845381444	1.89703600513224	0.021	0.005	1	NK_CD56bright	NK CD56bright	Post-HIV vs Post-ART_1y
chr5-124658889-124659705	0.180447166209366	2.81973972846786	0.021	0.003	1	NK_CD56bright	NK CD56bright	Post-HIV vs Post-ART_1y
chr19-15843655-15845018	0.180450815064171	-0.553800144491057	0.038	0.052	1	NK_CD56bright	NK CD56bright	Post-HIV vs Post-ART_1y
chr18-24019495-24020227	0.180459339481343	-0.54685966130857	0.042	0.06	1	NK_CD56bright	NK CD56bright	Post-HIV vs Post-ART_1y
chr12-64723449-64724099	0.18047960567869	2.08802493548153	0.01	0.003	1	NK_CD56bright	NK CD56bright	Post-HIV vs Post-ART_1y
chr6-90271747-90272243	0.180483940974916	1.92350607130743	0.031	0.008	1	NK_CD56bright	NK CD56bright	Post-HIV vs Post-ART_1y
chrX-40543704-40544217	0.180491246727722	1.36904998721301	0.021	0.008	1	NK_CD56bright	NK CD56bright	Post-HIV vs Post-ART_1y
chr19-54676092-54676581	0.180501789419168	1.86233280156031	0.021	0.005	1	NK_CD56bright	NK CD56bright	Post-HIV vs Post-ART_1y
chr15-74869616-74870618	0.180505338259987	0.602750022479231	0.048	0.03	1	NK_CD56bright	NK CD56bright	Post-HIV vs Post-ART_1y
chr10-53012696-53013946	0.180509215286586	2.24808216473886	0.014	0.003	1	NK_CD56bright	NK CD56bright	Post-HIV vs Post-ART_1y
chr1-26280365-26280569	0.180535919167655	-0.78704551555218	0.021	0.033	1	NK_CD56bright	NK CD56bright	Post-HIV vs Post-ART_1y
chr1-155535774-155537035	0.180537071956575	-0.435924217043521	0.021	0.027	1	NK_CD56bright	NK CD56bright	Post-HIV vs Post-ART_1y
chr13-30147468-30147769	0.180548540853255	-1.71064558224689	0.003	0.011	1	NK_CD56bright	NK CD56bright	Post-HIV vs Post-ART_1y
chr6-32047640-32048623	0.180550930303474	0.887067501197055	0.069	0.036	1	NK_CD56bright	NK CD56bright	Post-HIV vs Post-ART_1y
chr19-36060294-36060759	0.180565136195415	2.4083363950858	0.014	0.003	1	NK_CD56bright	NK CD56bright	Post-HIV vs Post-ART_1y
chr5-132882930-132883658	0.18057137519694	1.16270917408464	0.042	0.016	1	NK_CD56bright	NK CD56bright	Post-HIV vs Post-ART_1y
chr15-75349693-75350394	0.180586450148055	-0.422255227791667	0.114	0.145	1	NK_CD56bright	NK CD56bright	Post-HIV vs Post-ART_1y
chr4-189792680-189793366	0.180588395060088	1.19517208678351	0.021	0.008	1	NK_CD56bright	NK CD56bright	Post-HIV vs Post-ART_1y
chr10-125145076-125145356	0.180605195096041	1.68324003418003	0.017	0.005	1	NK_CD56bright	NK CD56bright	Post-HIV vs Post-ART_1y
chr16-29125669-29126959	0.180634649657358	0.660144621851959	0.104	0.06	1	NK_CD56bright	NK CD56bright	Post-HIV vs Post-ART_1y
chr14-93081691-93082709	0.180649959267679	-1.06710431924977	0.01	0.019	1	NK_CD56bright	NK CD56bright	Post-HIV vs Post-ART_1y
chr7-5827659-5828029	0.180658622598291	0.891413464628133	0.031	0.016	1	NK_CD56bright	NK CD56bright	Post-HIV vs Post-ART_1y
chr19-2648123-2648936	0.18067286360818	-0.922184096972555	0.024	0.038	1	NK_CD56bright	NK CD56bright	Post-HIV vs Post-ART_1y
chr3-32113585-32115399	0.180681961827328	-0.322592480782026	0.156	0.186	1	NK_CD56bright	NK CD56bright	Post-HIV vs Post-ART_1y
chr13-27482573-27483617	0.180683417478	1.08771498164513	0.045	0.019	1	NK_CD56bright	NK CD56bright	Post-HIV vs Post-ART_1y
chr17-76568840-76569291	0.180689882197627	1.65002713754793	0.024	0.008	1	NK_CD56bright	NK CD56bright	Post-HIV vs Post-ART_1y
chr18-75066759-75067334	0.180697684127809	2.09332253214717	0.014	0.003	1	NK_CD56bright	NK CD56bright	Post-HIV vs Post-ART_1y
chr2-27753975-27755051	0.180705016633856	1.06760133355824	0.038	0.016	1	NK_CD56bright	NK CD56bright	Post-HIV vs Post-ART_1y
chr7-134669147-134670339	0.180748048845951	0.55016407902724	0.087	0.052	1	NK_CD56bright	NK CD56bright	Post-HIV vs Post-ART_1y
chr9-36486085-36488504	0.180749638047476	-0.150342524669842	0.439	0.429	1	NK_CD56bright	NK CD56bright	Post-HIV vs Post-ART_1y
chr12-113130111-113130721	0.180764297333595	2.17483204862277	0.01	0.003	1	NK_CD56bright	NK CD56bright	Post-HIV vs Post-ART_1y
chr3-126600187-126600411	0.180769595505313	2.3368761081352	0.014	0.003	1	NK_CD56bright	NK CD56bright	Post-HIV vs Post-ART_1y
chr8-80016798-80017495	0.180769855652004	-1.14313106370698	0.007	0.014	1	NK_CD56bright	NK CD56bright	Post-HIV vs Post-ART_1y
chr4-185470419-185471989	0.180784193660467	0.321727674621562	0.235	0.189	1	NK_CD56bright	NK CD56bright	Post-HIV vs Post-ART_1y
chr17-82316777-82317838	0.180784989534912	0.461493713809731	0.173	0.115	1	NK_CD56bright	NK CD56bright	Post-HIV vs Post-ART_1y
chr12-131924473-131924799	0.180794496622307	1.81609678007268	0.01	0.003	1	NK_CD56bright	NK CD56bright	Post-HIV vs Post-ART_1y
chr16-30406792-30407875	0.180806092843632	0.310548177726837	0.26	0.189	1	NK_CD56bright	NK CD56bright	Post-HIV vs Post-ART_1y
chrX-65721941-65723013	0.180812743958367	1.00526725989026	0.059	0.027	1	NK_CD56bright	NK CD56bright	Post-HIV vs Post-ART_1y
chr20-49281265-49281540	0.180815025373294	-1.84617198392136	0.003	0.011	1	NK_CD56bright	NK CD56bright	Post-HIV vs Post-ART_1y
chr8-145019511-145020347	0.18081574043747	-1.21340190052142	0.007	0.016	1	NK_CD56bright	NK CD56bright	Post-HIV vs Post-ART_1y
chrX-1660950-1662156	0.180821776518204	-0.389628547244565	0.187	0.232	1	NK_CD56bright	NK CD56bright	Post-HIV vs Post-ART_1y
chr20-57392456-57393280	0.180837696657309	-0.194215996128958	0.266	0.27	1	NK_CD56bright	NK CD56bright	Post-HIV vs Post-ART_1y
chr18-6412512-6412988	0.180842949403355	0.872012321125849	0.028	0.014	1	NK_CD56bright	NK CD56bright	Post-HIV vs Post-ART_1y
chr5-103232287-103232726	0.180855934171564	2.04897034735475	0.01	0.003	1	NK_CD56bright	NK CD56bright	Post-HIV vs Post-ART_1y
chr3-183404260-183404720	0.18087868680806	1.79648771489154	0.01	0.003	1	NK_CD56bright	NK CD56bright	Post-HIV vs Post-ART_1y
chr4-138953345-138954385	0.180878890273183	2.00773663956137	0.021	0.005	1	NK_CD56bright	NK CD56bright	Post-HIV vs Post-ART_1y
chr14-100645217-100646028	0.180882522205001	-0.2595633399393	0.069	0.077	1	NK_CD56bright	NK CD56bright	Post-HIV vs Post-ART_1y
chr6-142301347-142302326	0.1809044556451	0.506464333787323	0.052	0.036	1	NK_CD56bright	NK CD56bright	Post-HIV vs Post-ART_1y
chr1-42703116-42703460	0.180904814721207	1.83851148538235	0.01	0.003	1	NK_CD56bright	NK CD56bright	Post-HIV vs Post-ART_1y
chr17-77456241-77456485	0.180907400799859	1.04169451903963	0.031	0.014	1	NK_CD56bright	NK CD56bright	Post-HIV vs Post-ART_1y
chrX-57591374-57593153	0.180930740779024	-0.328411266058175	0.09	0.098	1	NK_CD56bright	NK CD56bright	Post-HIV vs Post-ART_1y
chr12-29065879-29066610	0.18093790868472	2.55706999006185	0.017	0.003	1	NK_CD56bright	NK CD56bright	Post-HIV vs Post-ART_1y
chr11-128464895-128465198	0.180941194180418	-0.978675760416529	0.007	0.014	1	NK_CD56bright	NK CD56bright	Post-HIV vs Post-ART_1y
chr11-36449823-36450450	0.180956798894553	1.08577826470206	0.031	0.014	1	NK_CD56bright	NK CD56bright	Post-HIV vs Post-ART_1y
chr19-45015996-45017287	0.180969165282254	0.488776844503304	0.114	0.079	1	NK_CD56bright	NK CD56bright	Post-HIV vs Post-ART_1y
chr7-121018787-121019374	0.180999981676948	1.96299634371485	0.021	0.005	1	NK_CD56bright	NK CD56bright	Post-HIV vs Post-ART_1y
chr11-19625125-19625893	0.181001757231564	2.09971644717991	0.014	0.003	1	NK_CD56bright	NK CD56bright	Post-HIV vs Post-ART_1y
chr11-113188037-113189150	0.181009905105434	2.54019466834472	0.017	0.003	1	NK_CD56bright	NK CD56bright	Post-HIV vs Post-ART_1y
chr21-39089831-39090510	0.181030227104379	1.89336669894406	0.014	0.003	1	NK_CD56bright	NK CD56bright	Post-HIV vs Post-ART_1y
chr8-73346132-73347086	0.181032552873417	0.943902612063661	0.052	0.025	1	NK_CD56bright	NK CD56bright	Post-HIV vs Post-ART_1y
chr8-105318354-105319839	0.181035160832337	0.712366478181933	0.08	0.046	1	NK_CD56bright	NK CD56bright	Post-HIV vs Post-ART_1y
chr7-92639300-92640179	0.18103549470334	2.18317846309866	0.017	0.003	1	NK_CD56bright	NK CD56bright	Post-HIV vs Post-ART_1y
chr7-6601792-6602620	0.18104408000233	0.62635641485003	0.076	0.049	1	NK_CD56bright	NK CD56bright	Post-HIV vs Post-ART_1y
chr21-34630396-34631097	0.181044592076009	1.19245358450178	0.024	0.011	1	NK_CD56bright	NK CD56bright	Post-HIV vs Post-ART_1y
chr15-65828195-65829487	0.18105593268966	0.697946253282809	0.076	0.044	1	NK_CD56bright	NK CD56bright	Post-HIV vs Post-ART_1y
chr9-98766438-98767524	0.181079208766953	1.63036755598051	0.01	0.003	1	NK_CD56bright	NK CD56bright	Post-HIV vs Post-ART_1y
chr12-57898373-57899715	0.181141307806831	-0.308596199573309	0.104	0.131	1	NK_CD56bright	NK CD56bright	Post-HIV vs Post-ART_1y
chr2-14903742-14904090	0.181181466510432	-1.77627175246185	0.003	0.011	1	NK_CD56bright	NK CD56bright	Post-HIV vs Post-ART_1y
chr11-65061203-65062006	0.181189924989437	2.36479450128893	0.017	0.003	1	NK_CD56bright	NK CD56bright	Post-HIV vs Post-ART_1y
chr4-24488359-24489020	0.181226387528908	1.72959813511752	0.017	0.005	1	NK_CD56bright	NK CD56bright	Post-HIV vs Post-ART_1y
chr1-46603159-46604571	0.181226653454487	-0.185852612015209	0.301	0.314	1	NK_CD56bright	NK CD56bright	Post-HIV vs Post-ART_1y
chr17-50345278-50347014	0.181233749905023	0.269593026910523	0.384	0.295	1	NK_CD56bright	NK CD56bright	Post-HIV vs Post-ART_1y
chr12-27143181-27143972	0.181234910732411	1.36164050714168	0.014	0.005	1	NK_CD56bright	NK CD56bright	Post-HIV vs Post-ART_1y
chr10-117364009-117365034	0.181238380627369	2.01633425768439	0.014	0.003	1	NK_CD56bright	NK CD56bright	Post-HIV vs Post-ART_1y
chr8-125174470-125175767	0.181243548695291	2.04371337083959	0.014	0.003	1	NK_CD56bright	NK CD56bright	Post-HIV vs Post-ART_1y
chr2-135245000-135245589	0.181246558165307	0.992705500609651	0.028	0.014	1	NK_CD56bright	NK CD56bright	Post-HIV vs Post-ART_1y
chr19-2331983-2332744	0.181249694168657	-0.576197645504836	0.042	0.057	1	NK_CD56bright	NK CD56bright	Post-HIV vs Post-ART_1y
chr14-70894720-70895296	0.18126431799965	2.26849842093862	0.014	0.003	1	NK_CD56bright	NK CD56bright	Post-HIV vs Post-ART_1y
chr1-20080731-20081549	0.181271148854831	1.88234210409365	0.021	0.005	1	NK_CD56bright	NK CD56bright	Post-HIV vs Post-ART_1y
chr11-72481941-72482632	0.181274603835424	-0.66038444293191	0.031	0.044	1	NK_CD56bright	NK CD56bright	Post-HIV vs Post-ART_1y
chr20-10433349-10435554	0.181287446283286	-0.189766918728031	0.363	0.38	1	NK_CD56bright	NK CD56bright	Post-HIV vs Post-ART_1y
chr6-5517791-5518166	0.181295781144515	-0.950691344308801	0.021	0.038	1	NK_CD56bright	NK CD56bright	Post-HIV vs Post-ART_1y
chr18-907348-907913	0.181300299332515	1.43429404776992	0.024	0.008	1	NK_CD56bright	NK CD56bright	Post-HIV vs Post-ART_1y
chr15-66617236-66617981	0.181320085244549	1.58764293463613	0.028	0.008	1	NK_CD56bright	NK CD56bright	Post-HIV vs Post-ART_1y
chr15-34318209-34319799	0.181321945566662	-0.400059701409399	0.035	0.044	1	NK_CD56bright	NK CD56bright	Post-HIV vs Post-ART_1y
chr11-121885989-121886257	0.181325511649019	9.21156929367779	0.01	0	1	NK_CD56bright	NK CD56bright	Post-HIV vs Post-ART_1y
chr19-39156381-39156847	0.181330342773207	-1.03538185942911	0.01	0.019	1	NK_CD56bright	NK CD56bright	Post-HIV vs Post-ART_1y
chr3-174035334-174035611	0.181331621081603	-1.70337913189389	0.003	0.011	1	NK_CD56bright	NK CD56bright	Post-HIV vs Post-ART_1y
chr9-114696644-114697671	0.181335113873839	1.09126308683807	0.035	0.014	1	NK_CD56bright	NK CD56bright	Post-HIV vs Post-ART_1y
chr6-16316522-16317035	0.181355036748616	0.821777914899761	0.048	0.027	1	NK_CD56bright	NK CD56bright	Post-HIV vs Post-ART_1y
chr16-28473690-28474115	0.18136797470764	1.12415470460899	0.028	0.011	1	NK_CD56bright	NK CD56bright	Post-HIV vs Post-ART_1y
chr17-45494147-45494894	0.181373512077638	2.39254927837024	0.017	0.003	1	NK_CD56bright	NK CD56bright	Post-HIV vs Post-ART_1y
chr3-128766991-128767719	0.18139411487742	1.73341879123438	0.017	0.005	1	NK_CD56bright	NK CD56bright	Post-HIV vs Post-ART_1y
chr11-406073-408074	0.181394895808976	-0.145407593250121	0.436	0.451	1	NK_CD56bright	NK CD56bright	Post-HIV vs Post-ART_1y
chr11-47453451-47454591	0.181420450363202	0.754463743582821	0.048	0.025	1	NK_CD56bright	NK CD56bright	Post-HIV vs Post-ART_1y
chr1-247373666-247374194	0.181431123896319	-0.362625680159685	0.028	0.036	1	NK_CD56bright	NK CD56bright	Post-HIV vs Post-ART_1y
chr12-7934046-7934478	0.181431316579534	1.74959746201849	0.01	0.003	1	NK_CD56bright	NK CD56bright	Post-HIV vs Post-ART_1y
chr2-99179004-99179460	0.181441910709946	-0.408036862494165	0.024	0.03	1	NK_CD56bright	NK CD56bright	Post-HIV vs Post-ART_1y
chr3-53286865-53287417	0.181514999027468	2.77199041452401	0.021	0.003	1	NK_CD56bright	NK CD56bright	Post-HIV vs Post-ART_1y
chr4-184932337-184932775	0.181516170579034	-0.711523460142268	0.024	0.038	1	NK_CD56bright	NK CD56bright	Post-HIV vs Post-ART_1y
chr6-111852339-111853146	0.181518454011638	1.75793634969007	0.017	0.005	1	NK_CD56bright	NK CD56bright	Post-HIV vs Post-ART_1y
chr9-121298821-121300139	0.181520060325345	-0.325873093186326	0.066	0.079	1	NK_CD56bright	NK CD56bright	Post-HIV vs Post-ART_1y
chr2-73969354-73971703	0.181527815818008	0.602714657920131	0.128	0.085	1	NK_CD56bright	NK CD56bright	Post-HIV vs Post-ART_1y
chr10-3199321-3199788	0.181531227085186	2.28349821317647	0.014	0.003	1	NK_CD56bright	NK CD56bright	Post-HIV vs Post-ART_1y
chr10-32338232-32338613	0.181603411386078	2.40788741222804	0.014	0.003	1	NK_CD56bright	NK CD56bright	Post-HIV vs Post-ART_1y
chrX-153381385-153382547	0.181629880487737	-0.863217263694771	0.017	0.027	1	NK_CD56bright	NK CD56bright	Post-HIV vs Post-ART_1y
chr16-31301587-31302650	0.181635451835567	-1.64932571045652	0.003	0.014	1	NK_CD56bright	NK CD56bright	Post-HIV vs Post-ART_1y
chr6-10510232-10510878	0.181645135536879	1.37665485592488	0.028	0.011	1	NK_CD56bright	NK CD56bright	Post-HIV vs Post-ART_1y
chr3-72176243-72178018	0.181651550897941	-0.697517256119348	0.024	0.038	1	NK_CD56bright	NK CD56bright	Post-HIV vs Post-ART_1y
chr17-1638050-1638668	0.18165482635251	1.77117493048619	0.021	0.005	1	NK_CD56bright	NK CD56bright	Post-HIV vs Post-ART_1y
chr17-80891199-80892589	0.181673947056355	0.707850062166719	0.118	0.066	1	NK_CD56bright	NK CD56bright	Post-HIV vs Post-ART_1y
chr9-137095417-137096492	0.181674264685346	0.472157512495546	0.159	0.112	1	NK_CD56bright	NK CD56bright	Post-HIV vs Post-ART_1y
chr20-2300429-2301876	0.181710306239442	0.935166736964695	0.055	0.025	1	NK_CD56bright	NK CD56bright	Post-HIV vs Post-ART_1y
chr1-152052413-152052905	0.181711810648107	0.789452939701408	0.087	0.046	1	NK_CD56bright	NK CD56bright	Post-HIV vs Post-ART_1y
chr2-165877438-165878175	0.181718390117218	1.61572163155137	0.038	0.011	1	NK_CD56bright	NK CD56bright	Post-HIV vs Post-ART_1y
chr2-61905117-61906254	0.181722163103022	-0.208120094145909	0.121	0.126	1	NK_CD56bright	NK CD56bright	Post-HIV vs Post-ART_1y
chr11-77633786-77634416	0.181731463316283	2.26896797852735	0.017	0.003	1	NK_CD56bright	NK CD56bright	Post-HIV vs Post-ART_1y
chr19-4593437-4593918	0.181733196609093	2.50846865966063	0.01	0.003	1	NK_CD56bright	NK CD56bright	Post-HIV vs Post-ART_1y
chr2-230441206-230442072	0.181744817911247	-0.289914194634507	0.1	0.112	1	NK_CD56bright	NK CD56bright	Post-HIV vs Post-ART_1y
chrX-79147453-79147682	0.181745792889938	1.91543611219847	0.01	0.003	1	NK_CD56bright	NK CD56bright	Post-HIV vs Post-ART_1y
chr10-118034754-118036408	0.181757006176511	1.42754686155152	0.024	0.008	1	NK_CD56bright	NK CD56bright	Post-HIV vs Post-ART_1y
chr19-49865332-49865532	0.181766832622335	1.42685051902457	0.028	0.011	1	NK_CD56bright	NK CD56bright	Post-HIV vs Post-ART_1y
chr5-74684522-74686426	0.18178179326486	0.419753785902464	0.204	0.148	1	NK_CD56bright	NK CD56bright	Post-HIV vs Post-ART_1y
chr9-130866271-130866796	0.181828813525792	-1.47584432406851	0.003	0.011	1	NK_CD56bright	NK CD56bright	Post-HIV vs Post-ART_1y
chr13-102686065-102686513	0.181839676888989	1.13320253655561	0.031	0.014	1	NK_CD56bright	NK CD56bright	Post-HIV vs Post-ART_1y
chr6-45984949-45985299	0.18185812971967	2.27460856741777	0.014	0.003	1	NK_CD56bright	NK CD56bright	Post-HIV vs Post-ART_1y
chr10-129971413-129971974	0.181862185141513	-1.11886988135585	0.01	0.019	1	NK_CD56bright	NK CD56bright	Post-HIV vs Post-ART_1y
chr9-133619689-133620200	0.18186505360506	1.43095892064695	0.021	0.008	1	NK_CD56bright	NK CD56bright	Post-HIV vs Post-ART_1y
chr1-113780461-113781048	0.181878414361285	1.86315452299904	0.021	0.005	1	NK_CD56bright	NK CD56bright	Post-HIV vs Post-ART_1y
chr1-116933208-116934115	0.181887126209436	-0.599876069527687	0.017	0.025	1	NK_CD56bright	NK CD56bright	Post-HIV vs Post-ART_1y
chr19-40461546-40462256	0.181898114023494	2.38470740103716	0.017	0.003	1	NK_CD56bright	NK CD56bright	Post-HIV vs Post-ART_1y
chr3-46975900-46977204	0.181915455036819	0.23100271598859	0.436	0.352	1	NK_CD56bright	NK CD56bright	Post-HIV vs Post-ART_1y
chr4-183503740-183506516	0.181932698710859	0.163536086882602	0.619	0.563	1	NK_CD56bright	NK CD56bright	Post-HIV vs Post-ART_1y
chr19-47280229-47280560	0.181932767627891	2.10646242496111	0.014	0.003	1	NK_CD56bright	NK CD56bright	Post-HIV vs Post-ART_1y
chr14-49619876-49621570	0.181950129687129	-0.157390624320236	0.419	0.451	1	NK_CD56bright	NK CD56bright	Post-HIV vs Post-ART_1y
chr7-77415267-77416841	0.181972348165756	-0.157336918304683	0.249	0.273	1	NK_CD56bright	NK CD56bright	Post-HIV vs Post-ART_1y
chr17-67272421-67272881	0.181972486239401	2.06304752785446	0.014	0.003	1	NK_CD56bright	NK CD56bright	Post-HIV vs Post-ART_1y
chr20-47391726-47392871	0.18197386503257	2.58082999898934	0.014	0.003	1	NK_CD56bright	NK CD56bright	Post-HIV vs Post-ART_1y
chr14-100850857-100851498	0.181976719650595	-0.859030543777519	0.01	0.014	1	NK_CD56bright	NK CD56bright	Post-HIV vs Post-ART_1y
chr12-47812660-47813773	0.181977115166372	0.352913065237034	0.26	0.194	1	NK_CD56bright	NK CD56bright	Post-HIV vs Post-ART_1y
chr15-90165323-90166134	0.181989178887796	1.9534896185978	0.021	0.005	1	NK_CD56bright	NK CD56bright	Post-HIV vs Post-ART_1y
chr16-67345109-67345708	0.181989398388145	9.23047463124794	0.01	0	1	NK_CD56bright	NK CD56bright	Post-HIV vs Post-ART_1y
chr11-33562360-33562821	0.18198939857396	9.1909116145486	0.01	0	1	NK_CD56bright	NK CD56bright	Post-HIV vs Post-ART_1y
chr3-150503411-150504047	0.181990175119614	2.15887563881485	0.014	0.003	1	NK_CD56bright	NK CD56bright	Post-HIV vs Post-ART_1y
chr6-109187512-109188333	0.182002386287849	0.954239691869357	0.045	0.022	1	NK_CD56bright	NK CD56bright	Post-HIV vs Post-ART_1y
chr19-35445776-35446609	0.182027925531698	0.846931800479787	0.059	0.03	1	NK_CD56bright	NK CD56bright	Post-HIV vs Post-ART_1y
chr19-17089650-17091027	0.182046184952657	1.1516387991784	0.038	0.016	1	NK_CD56bright	NK CD56bright	Post-HIV vs Post-ART_1y
chr10-124715367-124715680	0.182046694347905	1.31149611367046	0.031	0.011	1	NK_CD56bright	NK CD56bright	Post-HIV vs Post-ART_1y
chr19-4730393-4731070	0.182046710969631	-0.931341059234214	0.014	0.025	1	NK_CD56bright	NK CD56bright	Post-HIV vs Post-ART_1y
chr19-1411841-1412192	0.182057927815817	1.17159308448464	0.052	0.022	1	NK_CD56bright	NK CD56bright	Post-HIV vs Post-ART_1y
chrX-68498094-68499398	0.182058613466666	-0.3538344257914	0.097	0.107	1	NK_CD56bright	NK CD56bright	Post-HIV vs Post-ART_1y
chr15-74955966-74957591	0.182072894192592	0.557375017556771	0.17	0.098	1	NK_CD56bright	NK CD56bright	Post-HIV vs Post-ART_1y
chr14-24298922-24300510	0.182097775859326	-0.190590868463468	0.232	0.238	1	NK_CD56bright	NK CD56bright	Post-HIV vs Post-ART_1y
chr12-14980773-14981463	0.182111356120632	2.57707665921677	0.021	0.003	1	NK_CD56bright	NK CD56bright	Post-HIV vs Post-ART_1y
chr11-66833732-66834587	0.182111621361445	-0.550444986350793	0.031	0.038	1	NK_CD56bright	NK CD56bright	Post-HIV vs Post-ART_1y
chr1-27332317-27333200	0.182141325489927	-0.271942180398597	0.076	0.082	1	NK_CD56bright	NK CD56bright	Post-HIV vs Post-ART_1y
chr13-99415917-99416201	0.182141800497871	-0.915847482294194	0.017	0.033	1	NK_CD56bright	NK CD56bright	Post-HIV vs Post-ART_1y
chr17-81471813-81472325	0.182143915666738	-1.19533283914757	0.01	0.019	1	NK_CD56bright	NK CD56bright	Post-HIV vs Post-ART_1y
chr8-23102517-23103843	0.182157554075096	-0.233176328186892	0.066	0.071	1	NK_CD56bright	NK CD56bright	Post-HIV vs Post-ART_1y
chr17-40306665-40307436	0.182180285108913	2.30495038570044	0.014	0.003	1	NK_CD56bright	NK CD56bright	Post-HIV vs Post-ART_1y
chr5-58543676-58544658	0.182181069314212	2.00302420139738	0.021	0.005	1	NK_CD56bright	NK CD56bright	Post-HIV vs Post-ART_1y
chrX-153793133-153795164	0.182224245606719	-0.199429447384329	0.27	0.292	1	NK_CD56bright	NK CD56bright	Post-HIV vs Post-ART_1y
chr7-50149310-50149813	0.182224604123407	1.12550402223963	0.042	0.019	1	NK_CD56bright	NK CD56bright	Post-HIV vs Post-ART_1y
chr16-53207762-53208678	0.182227393951724	-0.544895001298896	0.045	0.066	1	NK_CD56bright	NK CD56bright	Post-HIV vs Post-ART_1y
chr14-61752415-61752974	0.182231672655229	1.31035337330553	0.021	0.008	1	NK_CD56bright	NK CD56bright	Post-HIV vs Post-ART_1y
chr2-39136479-39137109	0.182241775322201	2.17464141830313	0.014	0.003	1	NK_CD56bright	NK CD56bright	Post-HIV vs Post-ART_1y
chr6-166258306-166259984	0.182249530363425	0.46191286533221	0.183	0.117	1	NK_CD56bright	NK CD56bright	Post-HIV vs Post-ART_1y
chr6-157539247-157539658	0.182289991832599	2.13921223664893	0.01	0.003	1	NK_CD56bright	NK CD56bright	Post-HIV vs Post-ART_1y
chr12-19791862-19792360	0.182297069634548	-1.29339870211023	0.007	0.016	1	NK_CD56bright	NK CD56bright	Post-HIV vs Post-ART_1y
chr19-18315963-18316535	0.182317727082393	-0.757609375513474	0.017	0.027	1	NK_CD56bright	NK CD56bright	Post-HIV vs Post-ART_1y
chr2-69683142-69683814	0.18231916945432	1.96294742901523	0.01	0.003	1	NK_CD56bright	NK CD56bright	Post-HIV vs Post-ART_1y
chr2-86027762-86028436	0.182362123550148	-1.79098575186034	0.003	0.011	1	NK_CD56bright	NK CD56bright	Post-HIV vs Post-ART_1y
chr17-81926279-81928683	0.182369697379159	0.376715318016554	0.37	0.276	1	NK_CD56bright	NK CD56bright	Post-HIV vs Post-ART_1y
chr5-79560703-79561757	0.182386609765641	2.48047127352524	0.017	0.003	1	NK_CD56bright	NK CD56bright	Post-HIV vs Post-ART_1y
chr20-57622512-57622791	0.18240719952681	1.07175572113319	0.052	0.025	1	NK_CD56bright	NK CD56bright	Post-HIV vs Post-ART_1y
chr6-15219288-15220502	0.182438775641075	1.24764047820491	0.021	0.008	1	NK_CD56bright	NK CD56bright	Post-HIV vs Post-ART_1y
chr10-38093558-38095180	0.182440490665955	-0.184366962191846	0.228	0.235	1	NK_CD56bright	NK CD56bright	Post-HIV vs Post-ART_1y
chr5-14706210-14707220	0.182453748150182	-0.691418504991053	0.017	0.03	1	NK_CD56bright	NK CD56bright	Post-HIV vs Post-ART_1y
chr6-134196425-134196800	0.182484190072483	-0.610552715550407	0.024	0.036	1	NK_CD56bright	NK CD56bright	Post-HIV vs Post-ART_1y
chr11-112279613-112280884	0.1825165604819	0.474900641626277	0.166	0.112	1	NK_CD56bright	NK CD56bright	Post-HIV vs Post-ART_1y
chr7-35624247-35624927	0.182533442877354	0.745685232397572	0.038	0.022	1	NK_CD56bright	NK CD56bright	Post-HIV vs Post-ART_1y
chr12-121175119-121175767	0.182546675820864	2.07354856364577	0.017	0.003	1	NK_CD56bright	NK CD56bright	Post-HIV vs Post-ART_1y
chr2-218166477-218167157	0.182551078905537	1.09136772323817	0.035	0.014	1	NK_CD56bright	NK CD56bright	Post-HIV vs Post-ART_1y
chr4-57157107-57157368	0.182554342221574	1.90531864332511	0.01	0.003	1	NK_CD56bright	NK CD56bright	Post-HIV vs Post-ART_1y
chr2-112879540-112881819	0.182557339976649	0.861309408524745	0.1	0.052	1	NK_CD56bright	NK CD56bright	Post-HIV vs Post-ART_1y
chr12-50055692-50056295	0.182582821493757	0.731337503476176	0.062	0.036	1	NK_CD56bright	NK CD56bright	Post-HIV vs Post-ART_1y
chr6-143598024-143598909	0.182592021520321	-1.63443490043106	0.007	0.016	1	NK_CD56bright	NK CD56bright	Post-HIV vs Post-ART_1y
chr11-67103642-67104649	0.182593558761726	-1.96756409504619	0.003	0.011	1	NK_CD56bright	NK CD56bright	Post-HIV vs Post-ART_1y
chr5-95715824-95716395	0.182596360891564	-1.41981446625754	0.007	0.019	1	NK_CD56bright	NK CD56bright	Post-HIV vs Post-ART_1y
chr15-100383439-100384113	0.182607619658389	1.72035568309712	0.01	0.003	1	NK_CD56bright	NK CD56bright	Post-HIV vs Post-ART_1y
chr22-19955156-19956447	0.182607683153678	0.985746066098176	0.069	0.03	1	NK_CD56bright	NK CD56bright	Post-HIV vs Post-ART_1y
chr2-45009349-45009746	0.182622515567907	2.24441169481778	0.014	0.003	1	NK_CD56bright	NK CD56bright	Post-HIV vs Post-ART_1y
chr19-19451219-19452660	0.182624619357678	-0.0857671574418017	0.135	0.142	1	NK_CD56bright	NK CD56bright	Post-HIV vs Post-ART_1y
chr5-151016361-151017376	0.182628570659827	2.65553256570023	0.017	0.003	1	NK_CD56bright	NK CD56bright	Post-HIV vs Post-ART_1y
chr15-64630462-64631669	0.182631381563028	2.6430759858112	0.017	0.003	1	NK_CD56bright	NK CD56bright	Post-HIV vs Post-ART_1y
chr7-130956837-130957425	0.18263784316224	-0.748254476514567	0.017	0.025	1	NK_CD56bright	NK CD56bright	Post-HIV vs Post-ART_1y
chr19-41705379-41705787	0.18264971588392	-1.21256812947728	0.007	0.014	1	NK_CD56bright	NK CD56bright	Post-HIV vs Post-ART_1y
chr20-3900944-3902223	0.18264978106764	1.38372527771257	0.031	0.011	1	NK_CD56bright	NK CD56bright	Post-HIV vs Post-ART_1y
chr11-34890873-34891165	0.18265750668126	-1.84471470375435	0.003	0.011	1	NK_CD56bright	NK CD56bright	Post-HIV vs Post-ART_1y
chr10-88791873-88793131	0.182664124494347	1.10610049169798	0.076	0.033	1	NK_CD56bright	NK CD56bright	Post-HIV vs Post-ART_1y
chr19-14689049-14690457	0.182697023766145	-0.180355749723249	0.377	0.421	1	NK_CD56bright	NK CD56bright	Post-HIV vs Post-ART_1y
chr6-37893351-37894062	0.182705462500303	1.92561452039718	0.01	0.003	1	NK_CD56bright	NK CD56bright	Post-HIV vs Post-ART_1y
chr12-684967-686240	0.18271437461637	-0.215760345923131	0.09	0.101	1	NK_CD56bright	NK CD56bright	Post-HIV vs Post-ART_1y
chr7-77246798-77247524	0.182719231429674	0.568584124069378	0.055	0.036	1	NK_CD56bright	NK CD56bright	Post-HIV vs Post-ART_1y
chr2-46461061-46462472	0.182727044728332	-0.36713725762056	0.066	0.077	1	NK_CD56bright	NK CD56bright	Post-HIV vs Post-ART_1y
chr9-78132420-78133137	0.182735702445079	-0.785055673604794	0.024	0.038	1	NK_CD56bright	NK CD56bright	Post-HIV vs Post-ART_1y
chr20-32535826-32537526	0.182736399004592	0.331160507421384	0.298	0.224	1	NK_CD56bright	NK CD56bright	Post-HIV vs Post-ART_1y
chr7-6478842-6479390	0.182765636100701	-0.740884243065164	0.017	0.025	1	NK_CD56bright	NK CD56bright	Post-HIV vs Post-ART_1y
chr1-13665314-13666317	0.182773235507653	-0.659887659990154	0.024	0.038	1	NK_CD56bright	NK CD56bright	Post-HIV vs Post-ART_1y
chr6-43069810-43070330	0.182785343902107	1.09010698138899	0.031	0.014	1	NK_CD56bright	NK CD56bright	Post-HIV vs Post-ART_1y
chr17-29931143-29931698	0.182794572612764	0.510528677306712	0.093	0.068	1	NK_CD56bright	NK CD56bright	Post-HIV vs Post-ART_1y
chr3-172094650-172095610	0.182825963613147	-0.485018130152879	0.048	0.063	1	NK_CD56bright	NK CD56bright	Post-HIV vs Post-ART_1y
chr13-40770302-40771821	0.182871964023486	-0.315001290031426	0.228	0.265	1	NK_CD56bright	NK CD56bright	Post-HIV vs Post-ART_1y
chr12-118346613-118347363	0.182874219577874	-0.961578638267062	0.014	0.025	1	NK_CD56bright	NK CD56bright	Post-HIV vs Post-ART_1y
chr6-44475532-44476252	0.182887127421717	0.731918780068565	0.045	0.027	1	NK_CD56bright	NK CD56bright	Post-HIV vs Post-ART_1y
chr6-20091731-20092472	0.18289584724721	-1.54144180899805	0.003	0.011	1	NK_CD56bright	NK CD56bright	Post-HIV vs Post-ART_1y
chr1-230682909-230683278	0.18290567241816	-0.99519623766596	0.007	0.014	1	NK_CD56bright	NK CD56bright	Post-HIV vs Post-ART_1y
chr6-107735923-107737623	0.182925523538315	0.472708494946882	0.135	0.093	1	NK_CD56bright	NK CD56bright	Post-HIV vs Post-ART_1y
chr1-52423639-52424632	0.182926416766276	0.606395374352922	0.076	0.049	1	NK_CD56bright	NK CD56bright	Post-HIV vs Post-ART_1y
chr3-131370979-131372025	0.182929609012445	1.20595936838406	0.031	0.014	1	NK_CD56bright	NK CD56bright	Post-HIV vs Post-ART_1y
chr17-78144045-78144896	0.182938902010375	1.55574766168401	0.035	0.011	1	NK_CD56bright	NK CD56bright	Post-HIV vs Post-ART_1y
chr2-171687036-171688474	0.182960115019287	0.562495143629129	0.121	0.082	1	NK_CD56bright	NK CD56bright	Post-HIV vs Post-ART_1y
chr10-92602592-92603698	0.182972882462989	1.7365018952308	0.021	0.005	1	NK_CD56bright	NK CD56bright	Post-HIV vs Post-ART_1y
chr6-159849353-159849638	0.182980866829617	1.63870404676311	0.017	0.005	1	NK_CD56bright	NK CD56bright	Post-HIV vs Post-ART_1y
chr21-31357977-31358427	0.182988025798718	1.83065095426692	0.01	0.003	1	NK_CD56bright	NK CD56bright	Post-HIV vs Post-ART_1y
chr9-124238343-124240013	0.182991313653509	-0.381645212559401	0.045	0.06	1	NK_CD56bright	NK CD56bright	Post-HIV vs Post-ART_1y
chr19-53332825-53334383	0.182999448069827	-0.156098096065585	0.26	0.251	1	NK_CD56bright	NK CD56bright	Post-HIV vs Post-ART_1y
chr3-138780648-138781609	0.183002274700411	-0.409543896241909	0.097	0.117	1	NK_CD56bright	NK CD56bright	Post-HIV vs Post-ART_1y
chr17-49341351-49341686	0.183012185818275	-1.24297620961976	0.007	0.016	1	NK_CD56bright	NK CD56bright	Post-HIV vs Post-ART_1y
chr1-41211363-41211587	0.183013245885949	-0.709006196464824	0.01	0.016	1	NK_CD56bright	NK CD56bright	Post-HIV vs Post-ART_1y
chr11-59866118-59867179	0.183015207401066	1.99788412326282	0.01	0.003	1	NK_CD56bright	NK CD56bright	Post-HIV vs Post-ART_1y
chr11-117202937-117203447	0.183017478033471	2.17253514777309	0.014	0.003	1	NK_CD56bright	NK CD56bright	Post-HIV vs Post-ART_1y
chr8-8779662-8780855	0.183033747549995	1.04603532506036	0.069	0.03	1	NK_CD56bright	NK CD56bright	Post-HIV vs Post-ART_1y
chr3-40464023-40464768	0.183034761259024	-0.701129469262848	0.024	0.033	1	NK_CD56bright	NK CD56bright	Post-HIV vs Post-ART_1y
chr11-130043207-130043945	0.183039253961356	2.24008326298931	0.014	0.003	1	NK_CD56bright	NK CD56bright	Post-HIV vs Post-ART_1y
chr2-64608736-64609926	0.183041039381375	0.449447357078055	0.218	0.139	1	NK_CD56bright	NK CD56bright	Post-HIV vs Post-ART_1y
chr5-138825048-138825561	0.183052347798817	2.09192061575389	0.01	0.003	1	NK_CD56bright	NK CD56bright	Post-HIV vs Post-ART_1y
chr13-52920682-52921732	0.183052544381688	0.991544826301832	0.017	0.008	1	NK_CD56bright	NK CD56bright	Post-HIV vs Post-ART_1y
chr6-36340474-36341299	0.183057939065153	-0.60389980304485	0.042	0.057	1	NK_CD56bright	NK CD56bright	Post-HIV vs Post-ART_1y
chr4-109690601-109691755	0.18306753859179	-0.861085529612652	0.017	0.033	1	NK_CD56bright	NK CD56bright	Post-HIV vs Post-ART_1y
chr6-38638830-38640690	0.183071018873573	-0.151694747779703	0.315	0.325	1	NK_CD56bright	NK CD56bright	Post-HIV vs Post-ART_1y
chr10-50621856-50625622	0.183081825677175	0.194895854550202	0.616	0.527	1	NK_CD56bright	NK CD56bright	Post-HIV vs Post-ART_1y
chr20-645028-646009	0.183089258872938	0.648833807957376	0.069	0.038	1	NK_CD56bright	NK CD56bright	Post-HIV vs Post-ART_1y
chr3-129160383-129162290	0.183089538561861	-0.191254539841329	0.356	0.377	1	NK_CD56bright	NK CD56bright	Post-HIV vs Post-ART_1y
chr6-31592236-31593473	0.183093333698492	-0.274522541446784	0.138	0.158	1	NK_CD56bright	NK CD56bright	Post-HIV vs Post-ART_1y
chr6-158313917-158315071	0.183102478651797	-0.725234292487475	0.021	0.03	1	NK_CD56bright	NK CD56bright	Post-HIV vs Post-ART_1y
chr12-7460060-7460929	0.183121292760224	1.7153895166064	0.028	0.008	1	NK_CD56bright	NK CD56bright	Post-HIV vs Post-ART_1y
chr12-52221615-52222666	0.18314339258801	1.71212842132513	0.021	0.005	1	NK_CD56bright	NK CD56bright	Post-HIV vs Post-ART_1y
chr3-171538324-171538785	0.183151019063802	2.39233069474568	0.014	0.003	1	NK_CD56bright	NK CD56bright	Post-HIV vs Post-ART_1y
chr17-27367074-27367965	0.183199460766609	2.65854276970539	0.017	0.003	1	NK_CD56bright	NK CD56bright	Post-HIV vs Post-ART_1y
chr6-17589431-17590136	0.183202156846382	-0.987359895661045	0.01	0.019	1	NK_CD56bright	NK CD56bright	Post-HIV vs Post-ART_1y
chr2-98658943-98659682	0.183228300785395	-0.978480943965891	0.024	0.046	1	NK_CD56bright	NK CD56bright	Post-HIV vs Post-ART_1y
chr19-38769312-38770390	0.18325009075611	-0.235104070991182	0.187	0.191	1	NK_CD56bright	NK CD56bright	Post-HIV vs Post-ART_1y
chr17-28967063-28967986	0.1832718239442	1.85971606224851	0.028	0.005	1	NK_CD56bright	NK CD56bright	Post-HIV vs Post-ART_1y
chr17-74566129-74566710	0.183273382434847	2.62438500309437	0.017	0.003	1	NK_CD56bright	NK CD56bright	Post-HIV vs Post-ART_1y
chr16-77675573-77676067	0.183290615964305	1.76317918823733	0.017	0.005	1	NK_CD56bright	NK CD56bright	Post-HIV vs Post-ART_1y
chr16-81737575-81739419	0.18330123897188	0.436726706017509	0.142	0.104	1	NK_CD56bright	NK CD56bright	Post-HIV vs Post-ART_1y
chr19-14574051-14574753	0.183310379367238	-0.714281650843963	0.035	0.052	1	NK_CD56bright	NK CD56bright	Post-HIV vs Post-ART_1y
chr17-6659916-6661351	0.183320851946407	-1.15677507710004	0.007	0.011	1	NK_CD56bright	NK CD56bright	Post-HIV vs Post-ART_1y
chr3-52220120-52220785	0.183322735391486	0.692642501686389	0.066	0.038	1	NK_CD56bright	NK CD56bright	Post-HIV vs Post-ART_1y
chr15-73696658-73697485	0.18332501035802	-0.520595426031993	0.069	0.093	1	NK_CD56bright	NK CD56bright	Post-HIV vs Post-ART_1y
chr11-18526177-18527901	0.183335112019165	-0.15142058183225	0.394	0.407	1	NK_CD56bright	NK CD56bright	Post-HIV vs Post-ART_1y
chr2-144162375-144162995	0.183337658578273	-1.2951073918323	0.007	0.016	1	NK_CD56bright	NK CD56bright	Post-HIV vs Post-ART_1y
chr3-37913199-37913851	0.183341471329616	2.04949893281021	0.01	0.003	1	NK_CD56bright	NK CD56bright	Post-HIV vs Post-ART_1y
chr19-41352417-41354309	0.183386268453399	-0.108368637192873	0.474	0.464	1	NK_CD56bright	NK CD56bright	Post-HIV vs Post-ART_1y
chr16-85732862-85734014	0.183386695137847	1.7230707602597	0.028	0.008	1	NK_CD56bright	NK CD56bright	Post-HIV vs Post-ART_1y
chr1-160499342-160500061	0.183392652003221	2.12295274197428	0.014	0.003	1	NK_CD56bright	NK CD56bright	Post-HIV vs Post-ART_1y
chr10-128062423-128063473	0.183395030765215	-0.309356160073309	0.093	0.096	1	NK_CD56bright	NK CD56bright	Post-HIV vs Post-ART_1y
chr2-204145028-204145989	0.183395369919904	-0.970863665155001	0.021	0.041	1	NK_CD56bright	NK CD56bright	Post-HIV vs Post-ART_1y
chr17-44086831-44087196	0.183438361059798	1.7786121398179	0.01	0.003	1	NK_CD56bright	NK CD56bright	Post-HIV vs Post-ART_1y
chr8-56970670-56971151	0.183439651628117	0.856599026563692	0.017	0.008	1	NK_CD56bright	NK CD56bright	Post-HIV vs Post-ART_1y
chr12-30694795-30696279	0.183461456447422	-0.210128982420897	0.187	0.219	1	NK_CD56bright	NK CD56bright	Post-HIV vs Post-ART_1y
chr19-51122377-51123838	0.183471415945281	-0.322507501178688	0.1	0.107	1	NK_CD56bright	NK CD56bright	Post-HIV vs Post-ART_1y
chr1-111030187-111030829	0.183496613590798	1.6155532587934	0.017	0.005	1	NK_CD56bright	NK CD56bright	Post-HIV vs Post-ART_1y
chr17-75033548-75035339	0.183505703706445	-0.159475207961536	0.249	0.26	1	NK_CD56bright	NK CD56bright	Post-HIV vs Post-ART_1y
chr20-18136914-18138500	0.183508358353576	-0.187703304681752	0.329	0.336	1	NK_CD56bright	NK CD56bright	Post-HIV vs Post-ART_1y
chr12-24823653-24824173	0.183508588999327	2.07007994343435	0.01	0.003	1	NK_CD56bright	NK CD56bright	Post-HIV vs Post-ART_1y
chr1-162847684-162848152	0.183516043776464	1.34101043271898	0.021	0.008	1	NK_CD56bright	NK CD56bright	Post-HIV vs Post-ART_1y
chr16-50699580-50700089	0.183527350404428	1.44061527561148	0.031	0.011	1	NK_CD56bright	NK CD56bright	Post-HIV vs Post-ART_1y
chr8-42842293-42843653	0.183537815778129	-0.178311371006867	0.408	0.426	1	NK_CD56bright	NK CD56bright	Post-HIV vs Post-ART_1y
chr19-46514962-46516143	0.183537982611555	-1.66573880017978	0.003	0.011	1	NK_CD56bright	NK CD56bright	Post-HIV vs Post-ART_1y
chr10-29445296-29445774	0.183540668525481	1.30982851245286	0.014	0.005	1	NK_CD56bright	NK CD56bright	Post-HIV vs Post-ART_1y
chr4-168503497-168504425	0.183544981325088	1.69044652819632	0.042	0.011	1	NK_CD56bright	NK CD56bright	Post-HIV vs Post-ART_1y
chr10-109978084-109978878	0.183559298987778	1.07409388637651	0.021	0.008	1	NK_CD56bright	NK CD56bright	Post-HIV vs Post-ART_1y
chr17-27216506-27218114	0.183563443950413	-0.95699819735526	0.014	0.022	1	NK_CD56bright	NK CD56bright	Post-HIV vs Post-ART_1y
chr19-51811139-51811905	0.183597927833297	1.56586759575095	0.028	0.008	1	NK_CD56bright	NK CD56bright	Post-HIV vs Post-ART_1y
chr1-223089795-223090378	0.18360169146925	1.96193590885011	0.021	0.005	1	NK_CD56bright	NK CD56bright	Post-HIV vs Post-ART_1y
chr17-66791111-66791789	0.183611009786294	2.10965398124779	0.01	0.003	1	NK_CD56bright	NK CD56bright	Post-HIV vs Post-ART_1y
chr15-70257161-70258249	0.18361486295898	0.918427420466806	0.045	0.022	1	NK_CD56bright	NK CD56bright	Post-HIV vs Post-ART_1y
chr7-24913106-24913367	0.183627232627128	2.12912358721037	0.014	0.003	1	NK_CD56bright	NK CD56bright	Post-HIV vs Post-ART_1y
chr9-137551042-137552419	0.183631531120232	0.402373535650221	0.332	0.23	1	NK_CD56bright	NK CD56bright	Post-HIV vs Post-ART_1y
chr19-10228405-10229182	0.183635469532712	-0.968091337471823	0.014	0.027	1	NK_CD56bright	NK CD56bright	Post-HIV vs Post-ART_1y
chr1-204522055-204522483	0.183644078136843	2.32817480387695	0.014	0.003	1	NK_CD56bright	NK CD56bright	Post-HIV vs Post-ART_1y
chr8-123085429-123086592	0.183644195003823	-0.402845204934383	0.08	0.096	1	NK_CD56bright	NK CD56bright	Post-HIV vs Post-ART_1y
chr5-6721499-6722517	0.183667516787069	1.26370383620965	0.048	0.019	1	NK_CD56bright	NK CD56bright	Post-HIV vs Post-ART_1y
chr1-116389167-116390611	0.183670857241213	0.989335358540198	0.052	0.025	1	NK_CD56bright	NK CD56bright	Post-HIV vs Post-ART_1y
chr21-44939232-44940571	0.183680500628568	0.48669506085397	0.166	0.107	1	NK_CD56bright	NK CD56bright	Post-HIV vs Post-ART_1y
chr3-114362648-114363101	0.183701808613148	1.86518573651996	0.01	0.003	1	NK_CD56bright	NK CD56bright	Post-HIV vs Post-ART_1y
chr16-58004936-58005510	0.183703022919764	1.32224051098044	0.021	0.008	1	NK_CD56bright	NK CD56bright	Post-HIV vs Post-ART_1y
chr3-23829274-23829923	0.18371242934054	2.40874666255151	0.014	0.003	1	NK_CD56bright	NK CD56bright	Post-HIV vs Post-ART_1y
chr9-128647768-128648790	0.183718870596855	0.64060063083489	0.042	0.025	1	NK_CD56bright	NK CD56bright	Post-HIV vs Post-ART_1y
chr1-7679927-7681078	0.183721546488639	-0.300877347550662	0.055	0.063	1	NK_CD56bright	NK CD56bright	Post-HIV vs Post-ART_1y
chr4-36285535-36286754	0.183730586563796	-0.259210262068265	0.173	0.197	1	NK_CD56bright	NK CD56bright	Post-HIV vs Post-ART_1y
chr6-3026793-3027365	0.183749813282166	-0.595927411779047	0.031	0.041	1	NK_CD56bright	NK CD56bright	Post-HIV vs Post-ART_1y
chr6-149717234-149718765	0.183761435325013	-0.181559964272927	0.27	0.273	1	NK_CD56bright	NK CD56bright	Post-HIV vs Post-ART_1y
chr9-34700931-34702463	0.183779280384861	0.458800922158727	0.145	0.098	1	NK_CD56bright	NK CD56bright	Post-HIV vs Post-ART_1y
chr11-77187846-77188656	0.183798495505949	1.3261451149554	0.028	0.011	1	NK_CD56bright	NK CD56bright	Post-HIV vs Post-ART_1y
chr5-134586491-134587549	0.183811906332022	-0.419177058850524	0.087	0.101	1	NK_CD56bright	NK CD56bright	Post-HIV vs Post-ART_1y
chr2-196077933-196078785	0.183823159838995	-0.981416125902718	0.014	0.025	1	NK_CD56bright	NK CD56bright	Post-HIV vs Post-ART_1y
chr2-127478994-127479570	0.183842521292443	1.59204071148193	0.017	0.005	1	NK_CD56bright	NK CD56bright	Post-HIV vs Post-ART_1y
chr17-76725586-76727407	0.183861121466656	-0.0502665132944207	0.512	0.514	1	NK_CD56bright	NK CD56bright	Post-HIV vs Post-ART_1y
chr22-46201230-46201832	0.183870201209771	-0.585887795068447	0.048	0.071	1	NK_CD56bright	NK CD56bright	Post-HIV vs Post-ART_1y
chr20-46204411-46205017	0.183871842891702	1.86785882745359	0.01	0.003	1	NK_CD56bright	NK CD56bright	Post-HIV vs Post-ART_1y
chr6-153023948-153024758	0.183890923076618	-0.606143779541846	0.031	0.044	1	NK_CD56bright	NK CD56bright	Post-HIV vs Post-ART_1y
chr5-96816079-96817372	0.183898560781286	-0.293141244193985	0.159	0.194	1	NK_CD56bright	NK CD56bright	Post-HIV vs Post-ART_1y
chr8-73971071-73972834	0.183928210390978	-0.152998228501694	0.45	0.473	1	NK_CD56bright	NK CD56bright	Post-HIV vs Post-ART_1y
chr17-60395659-60395958	0.183929172797174	2.17174256170729	0.014	0.003	1	NK_CD56bright	NK CD56bright	Post-HIV vs Post-ART_1y
chr16-963909-965072	0.18393376716135	-1.64350329208664	0.007	0.025	1	NK_CD56bright	NK CD56bright	Post-HIV vs Post-ART_1y
chr5-180860285-180861848	0.183937872141158	0.276725782194492	0.433	0.336	1	NK_CD56bright	NK CD56bright	Post-HIV vs Post-ART_1y
chr14-92846106-92847667	0.183938037703218	1.26495796641902	0.042	0.014	1	NK_CD56bright	NK CD56bright	Post-HIV vs Post-ART_1y
chr15-75923554-75924077	0.183956068308767	-0.925495816605113	0.017	0.03	1	NK_CD56bright	NK CD56bright	Post-HIV vs Post-ART_1y
chr20-4071958-4072337	0.183974273741645	1.7462987012502	0.01	0.003	1	NK_CD56bright	NK CD56bright	Post-HIV vs Post-ART_1y
chr19-17750758-17752129	0.18398190706527	-0.215857310369863	0.242	0.249	1	NK_CD56bright	NK CD56bright	Post-HIV vs Post-ART_1y
chr2-191667962-191668550	0.18398606307285	1.75979516425128	0.01	0.003	1	NK_CD56bright	NK CD56bright	Post-HIV vs Post-ART_1y
chr19-15296795-15298116	0.183987280910033	-1.00829374651803	0.014	0.03	1	NK_CD56bright	NK CD56bright	Post-HIV vs Post-ART_1y
chr22-21587404-21588412	0.183991275044541	1.6814830002045	0.021	0.005	1	NK_CD56bright	NK CD56bright	Post-HIV vs Post-ART_1y
chr3-52383881-52384381	0.18399355524543	-1.12389900514752	0.007	0.014	1	NK_CD56bright	NK CD56bright	Post-HIV vs Post-ART_1y
chr8-96261094-96263756	0.184001802748623	0.179777718969512	0.426	0.344	1	NK_CD56bright	NK CD56bright	Post-HIV vs Post-ART_1y
chr4-123415638-123416540	0.18400811380686	0.945586347774938	0.066	0.033	1	NK_CD56bright	NK CD56bright	Post-HIV vs Post-ART_1y
chr10-96658023-96658499	0.184014714247384	2.14530953702291	0.01	0.003	1	NK_CD56bright	NK CD56bright	Post-HIV vs Post-ART_1y
chr15-34582373-34584287	0.184016561571305	-0.22570517831814	0.194	0.199	1	NK_CD56bright	NK CD56bright	Post-HIV vs Post-ART_1y
chr22-39412057-39413136	0.184019111168231	1.27932237611765	0.042	0.016	1	NK_CD56bright	NK CD56bright	Post-HIV vs Post-ART_1y
chr7-44454209-44454670	0.184019743747476	2.09930645752557	0.01	0.003	1	NK_CD56bright	NK CD56bright	Post-HIV vs Post-ART_1y
chr8-128366302-128366599	0.184044338092273	0.642226700673775	0.038	0.025	1	NK_CD56bright	NK CD56bright	Post-HIV vs Post-ART_1y
chr18-21682065-21683104	0.184054008466727	0.663946658599151	0.093	0.055	1	NK_CD56bright	NK CD56bright	Post-HIV vs Post-ART_1y
chr1-31181221-31182744	0.184065487119333	0.937860845023655	0.069	0.033	1	NK_CD56bright	NK CD56bright	Post-HIV vs Post-ART_1y
chr15-40878818-40879115	0.184071252144144	-1.82907446797712	0.003	0.011	1	NK_CD56bright	NK CD56bright	Post-HIV vs Post-ART_1y
chr12-77010649-77011264	0.184073665116188	1.35066135874011	0.024	0.008	1	NK_CD56bright	NK CD56bright	Post-HIV vs Post-ART_1y
chr1-59947077-59947666	0.184095873999259	1.30950525974573	0.024	0.008	1	NK_CD56bright	NK CD56bright	Post-HIV vs Post-ART_1y
chr6-157456303-157456746	0.184110354078666	-0.752960363411777	0.01	0.016	1	NK_CD56bright	NK CD56bright	Post-HIV vs Post-ART_1y
chr22-42560549-42561279	0.184113171258796	-1.23388074193278	0.007	0.016	1	NK_CD56bright	NK CD56bright	Post-HIV vs Post-ART_1y
chr12-105326554-105327111	0.184140403299187	-1.51896628956952	0.007	0.019	1	NK_CD56bright	NK CD56bright	Post-HIV vs Post-ART_1y
chr19-18191730-18193875	0.184146888178967	-0.168160873984205	0.488	0.508	1	NK_CD56bright	NK CD56bright	Post-HIV vs Post-ART_1y
chr12-53097267-53098346	0.18416055124213	0.639027281440709	0.111	0.068	1	NK_CD56bright	NK CD56bright	Post-HIV vs Post-ART_1y
chr20-50099137-50099400	0.184163656464518	1.39046987627228	0.021	0.008	1	NK_CD56bright	NK CD56bright	Post-HIV vs Post-ART_1y
chr3-12462143-12463389	0.184173186023115	1.72197000436564	0.038	0.011	1	NK_CD56bright	NK CD56bright	Post-HIV vs Post-ART_1y
chr17-78866550-78867120	0.184189549865589	1.49707387443442	0.024	0.008	1	NK_CD56bright	NK CD56bright	Post-HIV vs Post-ART_1y
chr3-23856843-23858028	0.184191205894755	1.40215423842157	0.031	0.011	1	NK_CD56bright	NK CD56bright	Post-HIV vs Post-ART_1y
chr10-117322198-117322607	0.184196665149725	-1.94253954095362	0.003	0.011	1	NK_CD56bright	NK CD56bright	Post-HIV vs Post-ART_1y
chr22-21632391-21632863	0.184197386623803	0.955695353188073	0.028	0.016	1	NK_CD56bright	NK CD56bright	Post-HIV vs Post-ART_1y
chr7-44964703-44964926	0.184202214777394	2.59619644564025	0.017	0.003	1	NK_CD56bright	NK CD56bright	Post-HIV vs Post-ART_1y
chr1-40232371-40233077	0.184243811302366	1.63268783381799	0.017	0.005	1	NK_CD56bright	NK CD56bright	Post-HIV vs Post-ART_1y
chr20-36612379-36613034	0.184270533397924	0.682620280863617	0.087	0.052	1	NK_CD56bright	NK CD56bright	Post-HIV vs Post-ART_1y
chr9-137286251-137287223	0.184272225044032	1.62881554626739	0.021	0.005	1	NK_CD56bright	NK CD56bright	Post-HIV vs Post-ART_1y
chrX-137565696-137566157	0.184273060421929	-1.60372922707993	0.003	0.011	1	NK_CD56bright	NK CD56bright	Post-HIV vs Post-ART_1y
chr1-1358491-1358861	0.184277092019872	-1.17476874005624	0.003	0.011	1	NK_CD56bright	NK CD56bright	Post-HIV vs Post-ART_1y
chr2-126658969-126659487	0.18428630862469	0.994978707569213	0.048	0.025	1	NK_CD56bright	NK CD56bright	Post-HIV vs Post-ART_1y
chr16-2086924-2087387	0.184314021828092	1.64234514016084	0.028	0.008	1	NK_CD56bright	NK CD56bright	Post-HIV vs Post-ART_1y
chr5-177440139-177440657	0.184338652493741	1.60246604053594	0.028	0.008	1	NK_CD56bright	NK CD56bright	Post-HIV vs Post-ART_1y
chr7-38169655-38170348	0.184339167028723	1.54490506714732	0.035	0.011	1	NK_CD56bright	NK CD56bright	Post-HIV vs Post-ART_1y
chr22-24554193-24556219	0.184385702647418	-0.150172153066351	0.512	0.519	1	NK_CD56bright	NK CD56bright	Post-HIV vs Post-ART_1y
chr7-98275985-98276707	0.184392736752472	2.41541219752993	0.017	0.003	1	NK_CD56bright	NK CD56bright	Post-HIV vs Post-ART_1y
chr11-119709306-119710170	0.184404968952237	1.56559533046939	0.017	0.005	1	NK_CD56bright	NK CD56bright	Post-HIV vs Post-ART_1y
chr18-55415128-55415648	0.184440206461077	-0.733774814662782	0.024	0.041	1	NK_CD56bright	NK CD56bright	Post-HIV vs Post-ART_1y
chr3-186374181-186374748	0.18445170363958	2.53495582403482	0.014	0.003	1	NK_CD56bright	NK CD56bright	Post-HIV vs Post-ART_1y
chr19-11478475-11479163	0.184480580268937	2.06650143347551	0.014	0.003	1	NK_CD56bright	NK CD56bright	Post-HIV vs Post-ART_1y
chr22-49869895-49870703	0.184483451374061	-0.35638288989713	0.107	0.12	1	NK_CD56bright	NK CD56bright	Post-HIV vs Post-ART_1y
chr11-1780816-1781592	0.184496424953056	0.653528756290835	0.083	0.049	1	NK_CD56bright	NK CD56bright	Post-HIV vs Post-ART_1y
chr2-10065255-10065893	0.184509570383654	2.51788003336989	0.014	0.003	1	NK_CD56bright	NK CD56bright	Post-HIV vs Post-ART_1y
chr9-97889627-97890772	0.184523349232904	1.02756454569794	0.042	0.019	1	NK_CD56bright	NK CD56bright	Post-HIV vs Post-ART_1y
chr7-20777524-20778646	0.184540649035107	0.843037916350552	0.038	0.022	1	NK_CD56bright	NK CD56bright	Post-HIV vs Post-ART_1y
chr5-83376934-83377558	0.184542684849835	-1.44536183788737	0.007	0.014	1	NK_CD56bright	NK CD56bright	Post-HIV vs Post-ART_1y
chr19-41262008-41265094	0.184545940847105	-0.136169355082488	0.675	0.694	1	NK_CD56bright	NK CD56bright	Post-HIV vs Post-ART_1y
chr11-128341281-128342217	0.18455962045442	-0.588297855015308	0.024	0.038	1	NK_CD56bright	NK CD56bright	Post-HIV vs Post-ART_1y
chr3-38346168-38347386	0.184563679525707	-0.169189083984416	0.228	0.232	1	NK_CD56bright	NK CD56bright	Post-HIV vs Post-ART_1y
chr12-40181216-40181845	0.184565676281805	2.27930957957511	0.014	0.003	1	NK_CD56bright	NK CD56bright	Post-HIV vs Post-ART_1y
chr7-1289851-1290925	0.184566628597943	1.14387446804097	0.024	0.011	1	NK_CD56bright	NK CD56bright	Post-HIV vs Post-ART_1y
chr8-89995133-89995912	0.184587375023244	1.51969582700172	0.024	0.008	1	NK_CD56bright	NK CD56bright	Post-HIV vs Post-ART_1y
chr16-77721535-77723381	0.184588991956152	0.59210095999611	0.138	0.096	1	NK_CD56bright	NK CD56bright	Post-HIV vs Post-ART_1y
chr3-183766543-183767418	0.18459721563952	1.27075098214417	0.052	0.019	1	NK_CD56bright	NK CD56bright	Post-HIV vs Post-ART_1y
chr10-123147707-123148276	0.18462208232937	-0.598143859184622	0.017	0.025	1	NK_CD56bright	NK CD56bright	Post-HIV vs Post-ART_1y
chr19-550077-550318	0.18462828736968	1.81499843661494	0.01	0.003	1	NK_CD56bright	NK CD56bright	Post-HIV vs Post-ART_1y
chr16-84630521-84631380	0.184658407212553	-0.671276381321898	0.017	0.025	1	NK_CD56bright	NK CD56bright	Post-HIV vs Post-ART_1y
chr8-107494988-107495572	0.184683156539623	2.12526032648571	0.017	0.003	1	NK_CD56bright	NK CD56bright	Post-HIV vs Post-ART_1y
chr17-50721337-50721818	0.184702007471767	0.976403164645788	0.031	0.016	1	NK_CD56bright	NK CD56bright	Post-HIV vs Post-ART_1y
chr17-61635781-61636258	0.184704101964139	-0.470353444225028	0.014	0.016	1	NK_CD56bright	NK CD56bright	Post-HIV vs Post-ART_1y
chr19-7394387-7395754	0.184710921232777	-0.141919835896523	0.242	0.243	1	NK_CD56bright	NK CD56bright	Post-HIV vs Post-ART_1y
chr1-5915672-5916276	0.184715040093393	-1.58850233998124	0.003	0.011	1	NK_CD56bright	NK CD56bright	Post-HIV vs Post-ART_1y
chr6-42402027-42402664	0.184715127565639	1.27194296352282	0.031	0.011	1	NK_CD56bright	NK CD56bright	Post-HIV vs Post-ART_1y
chr15-87761421-87762582	0.184733687301812	1.86681154519656	0.021	0.005	1	NK_CD56bright	NK CD56bright	Post-HIV vs Post-ART_1y
chr1-168362619-168363627	0.184752369881679	-0.512936833648353	0.135	0.172	1	NK_CD56bright	NK CD56bright	Post-HIV vs Post-ART_1y
chr1-180969189-180969898	0.184769017092881	2.28910652359719	0.014	0.003	1	NK_CD56bright	NK CD56bright	Post-HIV vs Post-ART_1y
chr14-76908554-76909313	0.184773424223488	0.824300869536257	0.08	0.041	1	NK_CD56bright	NK CD56bright	Post-HIV vs Post-ART_1y
chr21-31612612-31613790	0.184782671364219	1.58002105918948	0.021	0.005	1	NK_CD56bright	NK CD56bright	Post-HIV vs Post-ART_1y
chr8-116872657-116872861	0.184804448929968	2.10397208783314	0.01	0.003	1	NK_CD56bright	NK CD56bright	Post-HIV vs Post-ART_1y
chr11-124672981-124674358	0.184809471463152	0.31666222807374	0.273	0.208	1	NK_CD56bright	NK CD56bright	Post-HIV vs Post-ART_1y
chr9-87950783-87952006	0.184811311008512	1.86058287745621	0.021	0.005	1	NK_CD56bright	NK CD56bright	Post-HIV vs Post-ART_1y
chr2-147697898-147698677	0.184812745851041	2.16986937853673	0.014	0.003	1	NK_CD56bright	NK CD56bright	Post-HIV vs Post-ART_1y
chr22-39235200-39235662	0.184848133617107	-1.16307879499238	0.007	0.016	1	NK_CD56bright	NK CD56bright	Post-HIV vs Post-ART_1y
chr12-56751259-56752618	0.184865481370602	0.334513819071917	0.208	0.148	1	NK_CD56bright	NK CD56bright	Post-HIV vs Post-ART_1y
chr10-48804735-48805161	0.184872278603503	-1.24118414373771	0.007	0.014	1	NK_CD56bright	NK CD56bright	Post-HIV vs Post-ART_1y
chr11-72240613-72241292	0.18487770027508	1.84185722871162	0.021	0.005	1	NK_CD56bright	NK CD56bright	Post-HIV vs Post-ART_1y
chr2-20675740-20677801	0.184897423134471	1.70464852924714	0.01	0.003	1	NK_CD56bright	NK CD56bright	Post-HIV vs Post-ART_1y
chr10-61812125-61812398	0.184925877602047	-1.57276839201787	0.003	0.011	1	NK_CD56bright	NK CD56bright	Post-HIV vs Post-ART_1y
chr7-157690464-157691136	0.184936896469979	1.6794073229324	0.024	0.008	1	NK_CD56bright	NK CD56bright	Post-HIV vs Post-ART_1y
chr22-37077804-37078337	0.184938567885817	0.551619823376746	0.083	0.055	1	NK_CD56bright	NK CD56bright	Post-HIV vs Post-ART_1y
chr1-184970732-184971061	0.184968711877825	1.99175005553024	0.021	0.005	1	NK_CD56bright	NK CD56bright	Post-HIV vs Post-ART_1y
chr8-265442-266069	0.184972619830579	1.57842348205685	0.017	0.005	1	NK_CD56bright	NK CD56bright	Post-HIV vs Post-ART_1y
chr8-121260547-121261401	0.184988821255213	-1.58629247710627	0.01	0.027	1	NK_CD56bright	NK CD56bright	Post-HIV vs Post-ART_1y
chr11-47392941-47395786	0.184990670237124	-0.231155158632027	0.17	0.189	1	NK_CD56bright	NK CD56bright	Post-HIV vs Post-ART_1y
chr6-125066665-125067400	0.184990795676199	-0.962198766066977	0.017	0.03	1	NK_CD56bright	NK CD56bright	Post-HIV vs Post-ART_1y
chr2-148653044-148653756	0.185019894232087	-2.07156888796803	0.003	0.011	1	NK_CD56bright	NK CD56bright	Post-HIV vs Post-ART_1y
chr11-69670074-69670540	0.185025296099455	0.94107168592243	0.031	0.014	1	NK_CD56bright	NK CD56bright	Post-HIV vs Post-ART_1y
chr17-82440193-82441300	0.18503070763102	-1.00011636835721	0.01	0.019	1	NK_CD56bright	NK CD56bright	Post-HIV vs Post-ART_1y
chr16-56991557-56992048	0.185042353959451	1.36768341211521	0.035	0.014	1	NK_CD56bright	NK CD56bright	Post-HIV vs Post-ART_1y
chr3-136170875-136171622	0.185059962760616	-1.2636346918233	0.01	0.022	1	NK_CD56bright	NK CD56bright	Post-HIV vs Post-ART_1y
chr8-123273361-123275576	0.185068412603673	-0.0736521848381062	0.471	0.47	1	NK_CD56bright	NK CD56bright	Post-HIV vs Post-ART_1y
chr12-45204781-45206313	0.185072413682189	-1.40961756444948	0.007	0.016	1	NK_CD56bright	NK CD56bright	Post-HIV vs Post-ART_1y
chr7-103347306-103348206	0.185091544599924	0.393683798877042	0.17	0.115	1	NK_CD56bright	NK CD56bright	Post-HIV vs Post-ART_1y
chr3-131004503-131004964	0.185103569349651	-1.02726653307336	0.014	0.027	1	NK_CD56bright	NK CD56bright	Post-HIV vs Post-ART_1y
chr20-50285348-50286104	0.185109507976201	2.47039331832052	0.014	0.003	1	NK_CD56bright	NK CD56bright	Post-HIV vs Post-ART_1y
chr17-50168696-50169822	0.185114084628207	-0.440336327568633	0.097	0.109	1	NK_CD56bright	NK CD56bright	Post-HIV vs Post-ART_1y
chr6-96923572-96925330	0.18512272485927	-0.225901457536629	0.325	0.358	1	NK_CD56bright	NK CD56bright	Post-HIV vs Post-ART_1y
chr11-629086-629585	0.18512471249197	1.02551774287225	0.055	0.027	1	NK_CD56bright	NK CD56bright	Post-HIV vs Post-ART_1y
chr15-39641188-39642246	0.185135758102562	1.77232074355216	0.01	0.003	1	NK_CD56bright	NK CD56bright	Post-HIV vs Post-ART_1y
chr5-14257910-14258295	0.185165474550689	1.28180675402683	0.014	0.005	1	NK_CD56bright	NK CD56bright	Post-HIV vs Post-ART_1y
chr1-86365366-86366506	0.185169616556759	-1.54896265907914	0.003	0.011	1	NK_CD56bright	NK CD56bright	Post-HIV vs Post-ART_1y
chr11-359243-359669	0.185173485349161	-0.533428573252791	0.042	0.057	1	NK_CD56bright	NK CD56bright	Post-HIV vs Post-ART_1y
chr1-156222792-156223342	0.185174172171721	-1.77938414734719	0.003	0.011	1	NK_CD56bright	NK CD56bright	Post-HIV vs Post-ART_1y
chr1-186679907-186681357	0.185187777505451	-0.28319516483231	0.083	0.096	1	NK_CD56bright	NK CD56bright	Post-HIV vs Post-ART_1y
chr12-132558363-132558682	0.185188613275468	-0.919110055343499	0.014	0.025	1	NK_CD56bright	NK CD56bright	Post-HIV vs Post-ART_1y
chr10-50648079-50648931	0.185190402803916	2.05549791285462	0.01	0.003	1	NK_CD56bright	NK CD56bright	Post-HIV vs Post-ART_1y
chr6-2196083-2196445	0.185213593563886	-0.74577070906766	0.017	0.027	1	NK_CD56bright	NK CD56bright	Post-HIV vs Post-ART_1y
chr8-141116779-141117098	0.185215758537804	-1.83773110643083	0.003	0.011	1	NK_CD56bright	NK CD56bright	Post-HIV vs Post-ART_1y
chr19-54020002-54020634	0.185239392601777	1.30119234933477	0.028	0.011	1	NK_CD56bright	NK CD56bright	Post-HIV vs Post-ART_1y
chr16-49527839-49528936	0.185246022000474	-1.25813802638605	0.007	0.016	1	NK_CD56bright	NK CD56bright	Post-HIV vs Post-ART_1y
chr22-37574178-37575103	0.185254479404051	1.01698901038742	0.038	0.016	1	NK_CD56bright	NK CD56bright	Post-HIV vs Post-ART_1y
chr5-177332042-177332727	0.185274030371504	-1.33925530764077	0.01	0.025	1	NK_CD56bright	NK CD56bright	Post-HIV vs Post-ART_1y
chr3-72593521-72594939	0.185278617160215	2.19388299440985	0.017	0.003	1	NK_CD56bright	NK CD56bright	Post-HIV vs Post-ART_1y
chr4-10733005-10733333	0.185291409212931	-0.742466120475721	0.017	0.027	1	NK_CD56bright	NK CD56bright	Post-HIV vs Post-ART_1y
chrX-41350364-41351597	0.185292539216137	-0.68116315241697	0.024	0.036	1	NK_CD56bright	NK CD56bright	Post-HIV vs Post-ART_1y
chr17-39775770-39776067	0.18530268750237	-0.966149822522127	0.007	0.014	1	NK_CD56bright	NK CD56bright	Post-HIV vs Post-ART_1y
chr13-94323437-94324364	0.185304597506173	-0.548372118056717	0.017	0.022	1	NK_CD56bright	NK CD56bright	Post-HIV vs Post-ART_1y
chrX-108018213-108019786	0.185306304305785	2.91630806869346	0.021	0.003	1	NK_CD56bright	NK CD56bright	Post-HIV vs Post-ART_1y
chr9-123678896-123679877	0.185333742667373	-0.894224961530737	0.021	0.036	1	NK_CD56bright	NK CD56bright	Post-HIV vs Post-ART_1y
chr2-218128845-218129430	0.185336729190516	2.05395760189884	0.01	0.003	1	NK_CD56bright	NK CD56bright	Post-HIV vs Post-ART_1y
chr4-102402834-102403582	0.185368422037273	1.475942416985	0.021	0.008	1	NK_CD56bright	NK CD56bright	Post-HIV vs Post-ART_1y
chr19-49118315-49120462	0.185369202908287	-0.176201129351322	0.381	0.391	1	NK_CD56bright	NK CD56bright	Post-HIV vs Post-ART_1y
chr10-7269172-7269878	0.185372813251836	0.450401897132251	0.073	0.049	1	NK_CD56bright	NK CD56bright	Post-HIV vs Post-ART_1y
chr8-127440717-127441747	0.185392141495221	1.61387757396867	0.028	0.008	1	NK_CD56bright	NK CD56bright	Post-HIV vs Post-ART_1y
chr7-37408128-37409173	0.185392828710522	-0.423042836598508	0.035	0.038	1	NK_CD56bright	NK CD56bright	Post-HIV vs Post-ART_1y
chr6-15434376-15434621	0.185411123559195	2.45591412593215	0.014	0.003	1	NK_CD56bright	NK CD56bright	Post-HIV vs Post-ART_1y
chr10-43393663-43393925	0.185412119042995	0.903674986041865	0.01	0.005	1	NK_CD56bright	NK CD56bright	Post-HIV vs Post-ART_1y
chr5-77379344-77380075	0.185457118001575	1.89495629247445	0.01	0.003	1	NK_CD56bright	NK CD56bright	Post-HIV vs Post-ART_1y
chr3-31220388-31220791	0.185467055425002	2.14704403468622	0.014	0.003	1	NK_CD56bright	NK CD56bright	Post-HIV vs Post-ART_1y
chr19-35193939-35194333	0.185481517734529	-1.81510178646836	0.003	0.011	1	NK_CD56bright	NK CD56bright	Post-HIV vs Post-ART_1y
chrX-74381552-74383003	0.185481759686908	1.30636640152773	0.014	0.005	1	NK_CD56bright	NK CD56bright	Post-HIV vs Post-ART_1y
chr11-36400523-36401423	0.185506385423201	1.16950869805879	0.031	0.014	1	NK_CD56bright	NK CD56bright	Post-HIV vs Post-ART_1y
chr7-36809527-36809834	0.185510466654582	-0.512423510753298	0.028	0.038	1	NK_CD56bright	NK CD56bright	Post-HIV vs Post-ART_1y
chr2-27075261-27075742	0.185523033271753	0.91419093310639	0.035	0.019	1	NK_CD56bright	NK CD56bright	Post-HIV vs Post-ART_1y
chr17-1706940-1707494	0.185523642883396	-0.561971673828329	0.048	0.068	1	NK_CD56bright	NK CD56bright	Post-HIV vs Post-ART_1y
chr2-46615765-46617670	0.185538597011991	0.228640340489684	0.429	0.35	1	NK_CD56bright	NK CD56bright	Post-HIV vs Post-ART_1y
chr20-62141218-62141948	0.185539981099145	1.23540945004193	0.038	0.016	1	NK_CD56bright	NK CD56bright	Post-HIV vs Post-ART_1y
chr5-220100-220328	0.185546177011792	0.981902371222308	0.052	0.025	1	NK_CD56bright	NK CD56bright	Post-HIV vs Post-ART_1y
chr22-20748204-20749168	0.185551078334719	1.94582672791637	0.01	0.003	1	NK_CD56bright	NK CD56bright	Post-HIV vs Post-ART_1y
chr10-17510276-17510582	0.1855597018063	-2.15368805768231	0.003	0.011	1	NK_CD56bright	NK CD56bright	Post-HIV vs Post-ART_1y
chr3-107753518-107753789	0.185564428130158	-1.82297650560603	0.003	0.011	1	NK_CD56bright	NK CD56bright	Post-HIV vs Post-ART_1y
chr7-105298074-105298833	0.185564483986427	-0.969426341804709	0.01	0.016	1	NK_CD56bright	NK CD56bright	Post-HIV vs Post-ART_1y
chr10-110883666-110884248	0.185588519303972	-1.0524821548219	0.01	0.022	1	NK_CD56bright	NK CD56bright	Post-HIV vs Post-ART_1y
chr16-68529602-68530633	0.185593096151492	0.592432013709204	0.131	0.082	1	NK_CD56bright	NK CD56bright	Post-HIV vs Post-ART_1y
chr15-67198221-67198750	0.185602842349234	2.18419200350304	0.014	0.003	1	NK_CD56bright	NK CD56bright	Post-HIV vs Post-ART_1y
chr11-120302549-120303364	0.185608100212551	1.63597057759669	0.035	0.011	1	NK_CD56bright	NK CD56bright	Post-HIV vs Post-ART_1y
chr1-116877546-116879442	0.185609953806638	-0.575733821104047	0.048	0.06	1	NK_CD56bright	NK CD56bright	Post-HIV vs Post-ART_1y
chr2-144495324-144495988	0.185619524776867	2.10609742092317	0.014	0.003	1	NK_CD56bright	NK CD56bright	Post-HIV vs Post-ART_1y
chr15-28106178-28108160	0.185634011920639	-0.278192603282897	0.093	0.112	1	NK_CD56bright	NK CD56bright	Post-HIV vs Post-ART_1y
chr17-42677958-42678581	0.185657737859785	0.516584989435825	0.166	0.112	1	NK_CD56bright	NK CD56bright	Post-HIV vs Post-ART_1y
chr6-128518794-128520988	0.185673054005089	-0.328896998717096	0.087	0.101	1	NK_CD56bright	NK CD56bright	Post-HIV vs Post-ART_1y
chr8-143878008-143878861	0.185682836976315	-0.609881828922009	0.024	0.03	1	NK_CD56bright	NK CD56bright	Post-HIV vs Post-ART_1y
chr5-154444534-154447248	0.185721007842798	0.23751257409671	0.436	0.347	1	NK_CD56bright	NK CD56bright	Post-HIV vs Post-ART_1y
chr3-172750044-172751505	0.185735076853373	0.148987836869488	0.391	0.314	1	NK_CD56bright	NK CD56bright	Post-HIV vs Post-ART_1y
chr5-126679398-126679912	0.185736254229155	-1.66880390380059	0.003	0.011	1	NK_CD56bright	NK CD56bright	Post-HIV vs Post-ART_1y
chr20-3117581-3118295	0.185749618689514	1.11725733048081	0.028	0.014	1	NK_CD56bright	NK CD56bright	Post-HIV vs Post-ART_1y
chr20-17843265-17844255	0.185805138008553	0.593349257170211	0.069	0.046	1	NK_CD56bright	NK CD56bright	Post-HIV vs Post-ART_1y
chr3-142986804-142987403	0.185810975533046	-1.26383930364625	0.007	0.016	1	NK_CD56bright	NK CD56bright	Post-HIV vs Post-ART_1y
chr12-111429814-111431205	0.185819650039507	-0.226531680244335	0.221	0.24	1	NK_CD56bright	NK CD56bright	Post-HIV vs Post-ART_1y
chr13-111559649-111560348	0.185825803853147	-1.85770347876665	0.003	0.014	1	NK_CD56bright	NK CD56bright	Post-HIV vs Post-ART_1y
chr9-125631043-125631653	0.185835593748622	-2.16356495586751	0.003	0.011	1	NK_CD56bright	NK CD56bright	Post-HIV vs Post-ART_1y
chr4-86544123-86545046	0.185835791438992	1.96311141304963	0.01	0.003	1	NK_CD56bright	NK CD56bright	Post-HIV vs Post-ART_1y
chr18-21163029-21165049	0.185853200408688	1.2326788840025	0.031	0.011	1	NK_CD56bright	NK CD56bright	Post-HIV vs Post-ART_1y
chr19-49775641-49776044	0.185893055229462	-1.31295839155398	0.007	0.016	1	NK_CD56bright	NK CD56bright	Post-HIV vs Post-ART_1y
chr3-57059980-57060784	0.1859049388426	1.80140450382503	0.024	0.005	1	NK_CD56bright	NK CD56bright	Post-HIV vs Post-ART_1y
chr4-1556310-1556880	0.185920097061703	1.356079736403	0.01	0.003	1	NK_CD56bright	NK CD56bright	Post-HIV vs Post-ART_1y
chr1-167486123-167486767	0.185927538850378	-0.313016473344499	0.111	0.131	1	NK_CD56bright	NK CD56bright	Post-HIV vs Post-ART_1y
chr19-11624422-11625427	0.185930930853808	-0.566283494587647	0.048	0.071	1	NK_CD56bright	NK CD56bright	Post-HIV vs Post-ART_1y
chr21-46457676-46459367	0.185943747154607	-0.144668260016374	0.398	0.413	1	NK_CD56bright	NK CD56bright	Post-HIV vs Post-ART_1y
chr19-11848183-11849530	0.185956635079305	-0.50799459555213	0.104	0.126	1	NK_CD56bright	NK CD56bright	Post-HIV vs Post-ART_1y
chr10-104328687-104330076	0.185981244901042	0.353302817454855	0.197	0.142	1	NK_CD56bright	NK CD56bright	Post-HIV vs Post-ART_1y
chr5-178247617-178248059	0.186003325887205	0.708789813878317	0.059	0.036	1	NK_CD56bright	NK CD56bright	Post-HIV vs Post-ART_1y
chr13-98523945-98524759	0.186009964898787	2.4210212808932	0.014	0.003	1	NK_CD56bright	NK CD56bright	Post-HIV vs Post-ART_1y
chr1-243470965-243472700	0.186026080595365	-1.41962864607201	0.007	0.019	1	NK_CD56bright	NK CD56bright	Post-HIV vs Post-ART_1y
chr15-72461396-72462507	0.186051758893107	0.709632214247488	0.076	0.044	1	NK_CD56bright	NK CD56bright	Post-HIV vs Post-ART_1y
chr19-49932539-49933104	0.186054360760067	-0.434249537815805	0.048	0.063	1	NK_CD56bright	NK CD56bright	Post-HIV vs Post-ART_1y
chr13-42140499-42140862	0.186059029718519	1.0654265331233	0.035	0.016	1	NK_CD56bright	NK CD56bright	Post-HIV vs Post-ART_1y
chr19-2888313-2889267	0.186061079233883	1.36195078991941	0.014	0.005	1	NK_CD56bright	NK CD56bright	Post-HIV vs Post-ART_1y
chr11-102560368-102561031	0.186084709785748	1.04482008350039	0.014	0.005	1	NK_CD56bright	NK CD56bright	Post-HIV vs Post-ART_1y
chr10-120690208-120690575	0.186115307535679	1.86839816028172	0.01	0.003	1	NK_CD56bright	NK CD56bright	Post-HIV vs Post-ART_1y
chr13-30865030-30865988	0.1861153641712	-0.882942548127593	0.017	0.025	1	NK_CD56bright	NK CD56bright	Post-HIV vs Post-ART_1y
chr5-139443672-139444403	0.186117328301855	1.80666506710005	0.01	0.003	1	NK_CD56bright	NK CD56bright	Post-HIV vs Post-ART_1y
chr5-138449278-138450453	0.186129223442351	-0.310019262090004	0.073	0.087	1	NK_CD56bright	NK CD56bright	Post-HIV vs Post-ART_1y
chr6-89034361-89035065	0.186165727026288	1.25506579426711	0.045	0.016	1	NK_CD56bright	NK CD56bright	Post-HIV vs Post-ART_1y
chr11-18246157-18247198	0.186179764153114	1.44856503167596	0.031	0.011	1	NK_CD56bright	NK CD56bright	Post-HIV vs Post-ART_1y
chr3-156388385-156389034	0.186198851587899	1.84086634571232	0.01	0.003	1	NK_CD56bright	NK CD56bright	Post-HIV vs Post-ART_1y
chr19-1901162-1902278	0.186200039434681	1.44014428038857	0.052	0.016	1	NK_CD56bright	NK CD56bright	Post-HIV vs Post-ART_1y
chr14-35351766-35353226	0.186200992295589	-0.586945691701121	0.021	0.027	1	NK_CD56bright	NK CD56bright	Post-HIV vs Post-ART_1y
chr22-25033626-25034469	0.186205694721381	-0.463529604674914	0.028	0.038	1	NK_CD56bright	NK CD56bright	Post-HIV vs Post-ART_1y
chr6-11224187-11225437	0.186217623715728	-0.43059680642669	0.076	0.093	1	NK_CD56bright	NK CD56bright	Post-HIV vs Post-ART_1y
chr2-38178145-38179486	0.186231620863462	1.07301907461323	0.042	0.019	1	NK_CD56bright	NK CD56bright	Post-HIV vs Post-ART_1y
chr4-184354673-184355705	0.186233432597177	0.861212952115424	0.059	0.03	1	NK_CD56bright	NK CD56bright	Post-HIV vs Post-ART_1y
chr6-152170285-152171734	0.186233758766633	0.749223893782174	0.048	0.03	1	NK_CD56bright	NK CD56bright	Post-HIV vs Post-ART_1y
chrX-119775182-119776068	0.18624340458529	1.89985386545766	0.021	0.005	1	NK_CD56bright	NK CD56bright	Post-HIV vs Post-ART_1y
chr2-233261842-233262879	0.186248181405136	-0.669011658904396	0.021	0.03	1	NK_CD56bright	NK CD56bright	Post-HIV vs Post-ART_1y
chr13-46185081-46185338	0.186260548000344	2.01926576060478	0.01	0.003	1	NK_CD56bright	NK CD56bright	Post-HIV vs Post-ART_1y
chr2-174240098-174240393	0.18626719232376	1.74315701494284	0.01	0.003	1	NK_CD56bright	NK CD56bright	Post-HIV vs Post-ART_1y
chr22-36862058-36862686	0.186276087291743	1.48176019270769	0.021	0.008	1	NK_CD56bright	NK CD56bright	Post-HIV vs Post-ART_1y
chr6-90105503-90106102	0.186276419652773	1.84731996273337	0.021	0.005	1	NK_CD56bright	NK CD56bright	Post-HIV vs Post-ART_1y
chr17-30814390-30815671	0.18627861672578	1.65896116486035	0.021	0.005	1	NK_CD56bright	NK CD56bright	Post-HIV vs Post-ART_1y
chr16-354391-354830	0.186281454877852	1.4590476744229	0.028	0.008	1	NK_CD56bright	NK CD56bright	Post-HIV vs Post-ART_1y
chr1-108551048-108551845	0.186284744134727	1.234187362411	0.028	0.011	1	NK_CD56bright	NK CD56bright	Post-HIV vs Post-ART_1y
chr13-114043104-114043781	0.18629378201808	2.07446207357561	0.024	0.005	1	NK_CD56bright	NK CD56bright	Post-HIV vs Post-ART_1y
chr6-3022744-3024359	0.186299283685555	0.35614732377554	0.156	0.112	1	NK_CD56bright	NK CD56bright	Post-HIV vs Post-ART_1y
chr7-36318737-36319382	0.186306975423019	-1.04341138747223	0.007	0.014	1	NK_CD56bright	NK CD56bright	Post-HIV vs Post-ART_1y
chr4-147808323-147809689	0.186323027332347	2.12145015327882	0.014	0.003	1	NK_CD56bright	NK CD56bright	Post-HIV vs Post-ART_1y
chr1-160290852-160292105	0.186380057092689	-0.276703579993094	0.08	0.098	1	NK_CD56bright	NK CD56bright	Post-HIV vs Post-ART_1y
chr2-128512803-128514545	0.18639572152521	1.75634761596009	0.024	0.005	1	NK_CD56bright	NK CD56bright	Post-HIV vs Post-ART_1y
chr17-75749697-75750215	0.186397379435978	0.606920868333843	0.104	0.063	1	NK_CD56bright	NK CD56bright	Post-HIV vs Post-ART_1y
chr11-17386677-17386928	0.186420112930033	1.36497089868053	0.021	0.008	1	NK_CD56bright	NK CD56bright	Post-HIV vs Post-ART_1y
chr5-66169409-66169912	0.186434237849666	2.41124603376294	0.014	0.003	1	NK_CD56bright	NK CD56bright	Post-HIV vs Post-ART_1y
chr13-50256593-50256892	0.186461234066793	1.34168187210629	0.021	0.008	1	NK_CD56bright	NK CD56bright	Post-HIV vs Post-ART_1y
chr2-20596978-20597365	0.186470297687369	2.36972613400004	0.014	0.003	1	NK_CD56bright	NK CD56bright	Post-HIV vs Post-ART_1y
chr15-60511269-60511865	0.186483014914831	-0.967765601978062	0.007	0.014	1	NK_CD56bright	NK CD56bright	Post-HIV vs Post-ART_1y
chr15-62857179-62857873	0.186490421034189	0.950746911999407	0.024	0.011	1	NK_CD56bright	NK CD56bright	Post-HIV vs Post-ART_1y
chr3-156792890-156793271	0.186490541289288	1.34868271286404	0.014	0.005	1	NK_CD56bright	NK CD56bright	Post-HIV vs Post-ART_1y
chr22-46249634-46251239	0.186507875022251	0.392901174084131	0.287	0.208	1	NK_CD56bright	NK CD56bright	Post-HIV vs Post-ART_1y
chr12-120856056-120857324	0.186518759150314	1.01874279134334	0.017	0.008	1	NK_CD56bright	NK CD56bright	Post-HIV vs Post-ART_1y
chr1-239386242-239387967	0.186554852431497	-0.999168884486192	0.01	0.022	1	NK_CD56bright	NK CD56bright	Post-HIV vs Post-ART_1y
chr8-9552016-9552563	0.186561855525637	2.15742840313814	0.014	0.003	1	NK_CD56bright	NK CD56bright	Post-HIV vs Post-ART_1y
chr8-55840229-55840920	0.18658644073946	2.12225057870683	0.014	0.003	1	NK_CD56bright	NK CD56bright	Post-HIV vs Post-ART_1y
chr2-229342241-229343160	0.186597760971793	1.9752300471674	0.01	0.003	1	NK_CD56bright	NK CD56bright	Post-HIV vs Post-ART_1y
chrX-123869200-123870128	0.18660388142802	2.4988977008277	0.017	0.003	1	NK_CD56bright	NK CD56bright	Post-HIV vs Post-ART_1y
chr1-228164566-228165037	0.186606460883139	-0.969357734922781	0.017	0.027	1	NK_CD56bright	NK CD56bright	Post-HIV vs Post-ART_1y
chr3-119681346-119681570	0.186622131885046	1.61133321575363	0.017	0.005	1	NK_CD56bright	NK CD56bright	Post-HIV vs Post-ART_1y
chr2-97712554-97713948	0.186628139607668	-0.233990322899972	0.176	0.189	1	NK_CD56bright	NK CD56bright	Post-HIV vs Post-ART_1y
chr7-45122974-45123779	0.186630092653537	0.839636058868741	0.028	0.014	1	NK_CD56bright	NK CD56bright	Post-HIV vs Post-ART_1y
chr7-139731900-139732575	0.186639939066512	1.30986862941293	0.028	0.011	1	NK_CD56bright	NK CD56bright	Post-HIV vs Post-ART_1y
chr19-39326102-39326569	0.186639939240012	1.55249079970642	0.017	0.005	1	NK_CD56bright	NK CD56bright	Post-HIV vs Post-ART_1y
chr5-59656431-59656650	0.186673528196672	-1.81925150319071	0.003	0.011	1	NK_CD56bright	NK CD56bright	Post-HIV vs Post-ART_1y
chr20-62873511-62874394	0.186677519679036	0.899859145064556	0.045	0.022	1	NK_CD56bright	NK CD56bright	Post-HIV vs Post-ART_1y
chr6-143536260-143537697	0.186678400403442	-0.229845228295458	0.145	0.161	1	NK_CD56bright	NK CD56bright	Post-HIV vs Post-ART_1y
chr4-26887119-26887469	0.186679255539975	1.11152281092505	0.059	0.027	1	NK_CD56bright	NK CD56bright	Post-HIV vs Post-ART_1y
chr6-13702663-13703253	0.186682875048108	1.79306850453986	0.01	0.003	1	NK_CD56bright	NK CD56bright	Post-HIV vs Post-ART_1y
chr3-171809338-171810681	0.186690718138202	-0.162537285751682	0.166	0.175	1	NK_CD56bright	NK CD56bright	Post-HIV vs Post-ART_1y
chr19-38636617-38637471	0.186695467758702	-0.272707023738324	0.114	0.131	1	NK_CD56bright	NK CD56bright	Post-HIV vs Post-ART_1y
chr8-82227728-82228094	0.186698939954485	-1.59585960888289	0.007	0.022	1	NK_CD56bright	NK CD56bright	Post-HIV vs Post-ART_1y
chr20-31717148-31717784	0.186699759268168	-0.613732983552991	0.028	0.046	1	NK_CD56bright	NK CD56bright	Post-HIV vs Post-ART_1y
chr2-201132383-201132968	0.186731229909077	2.52331769789216	0.014	0.003	1	NK_CD56bright	NK CD56bright	Post-HIV vs Post-ART_1y
chr1-24742289-24742821	0.186762626172095	-1.82127622385638	0.003	0.011	1	NK_CD56bright	NK CD56bright	Post-HIV vs Post-ART_1y
chr12-68042168-68042712	0.186785868621799	2.55934185387376	0.014	0.003	1	NK_CD56bright	NK CD56bright	Post-HIV vs Post-ART_1y
chrX-119887349-119888284	0.186785927286456	-0.740599956667919	0.021	0.03	1	NK_CD56bright	NK CD56bright	Post-HIV vs Post-ART_1y
chr7-4733726-4734625	0.186788234966086	-1.27591921422745	0.007	0.016	1	NK_CD56bright	NK CD56bright	Post-HIV vs Post-ART_1y
chr9-7215979-7216870	0.186800801993549	1.17137648280582	0.031	0.014	1	NK_CD56bright	NK CD56bright	Post-HIV vs Post-ART_1y
chr11-5683566-5685333	0.186828111359316	0.281066368096027	0.228	0.161	1	NK_CD56bright	NK CD56bright	Post-HIV vs Post-ART_1y
chr2-135792162-135793095	0.186828540957801	-0.476017516233521	0.042	0.055	1	NK_CD56bright	NK CD56bright	Post-HIV vs Post-ART_1y
chr21-42027462-42029335	0.186841178189356	2.14680818805189	0.014	0.003	1	NK_CD56bright	NK CD56bright	Post-HIV vs Post-ART_1y
chr12-76920282-76920699	0.186862859229606	-1.44422927274065	0.003	0.011	1	NK_CD56bright	NK CD56bright	Post-HIV vs Post-ART_1y
chr3-120050425-120050656	0.186864209593862	-0.687980963932993	0.007	0.011	1	NK_CD56bright	NK CD56bright	Post-HIV vs Post-ART_1y
chr17-82077126-82077591	0.186865658981619	-0.994376147320511	0.007	0.011	1	NK_CD56bright	NK CD56bright	Post-HIV vs Post-ART_1y
chr15-65824110-65824430	0.18687935834814	1.2632981089112	0.021	0.008	1	NK_CD56bright	NK CD56bright	Post-HIV vs Post-ART_1y
chr5-132688612-132689186	0.186881882837002	-1.26574051958163	0.007	0.016	1	NK_CD56bright	NK CD56bright	Post-HIV vs Post-ART_1y
chr1-198620331-198620568	0.186892597605476	-1.29468062947541	0.007	0.014	1	NK_CD56bright	NK CD56bright	Post-HIV vs Post-ART_1y
chr6-6793705-6794339	0.186902302788752	2.56347676534887	0.017	0.003	1	NK_CD56bright	NK CD56bright	Post-HIV vs Post-ART_1y
chr17-4730670-4732026	0.186909439950222	-0.205921083970446	0.253	0.276	1	NK_CD56bright	NK CD56bright	Post-HIV vs Post-ART_1y
chr12-47868206-47869023	0.186922287073672	2.18061486651211	0.01	0.003	1	NK_CD56bright	NK CD56bright	Post-HIV vs Post-ART_1y
chr11-106076430-106078147	0.186934784681312	0.195945025042767	0.529	0.44	1	NK_CD56bright	NK CD56bright	Post-HIV vs Post-ART_1y
chr1-151290674-151291260	0.186981657720976	-0.26445800481253	0.062	0.074	1	NK_CD56bright	NK CD56bright	Post-HIV vs Post-ART_1y
chrY-13094372-13094695	0.186997337093608	1.72389417858614	0.017	0.005	1	NK_CD56bright	NK CD56bright	Post-HIV vs Post-ART_1y
chr5-132813065-132814455	0.186999085323549	1.01424224832131	0.073	0.033	1	NK_CD56bright	NK CD56bright	Post-HIV vs Post-ART_1y
chr14-53148587-53148982	0.187000023373679	0.748145369505198	0.035	0.019	1	NK_CD56bright	NK CD56bright	Post-HIV vs Post-ART_1y
chr20-46027292-46027496	0.187007842652868	2.20747005059405	0.014	0.003	1	NK_CD56bright	NK CD56bright	Post-HIV vs Post-ART_1y
chr17-74457415-74457863	0.187019151508471	0.675555651328772	0.069	0.041	1	NK_CD56bright	NK CD56bright	Post-HIV vs Post-ART_1y
chr6-110527878-110528940	0.187024126555486	1.42895796999226	0.024	0.008	1	NK_CD56bright	NK CD56bright	Post-HIV vs Post-ART_1y
chr10-53029760-53031023	0.187038902251099	1.23936367503705	0.031	0.011	1	NK_CD56bright	NK CD56bright	Post-HIV vs Post-ART_1y
chr13-97224962-97225200	0.187042679863862	1.13521976013927	0.017	0.008	1	NK_CD56bright	NK CD56bright	Post-HIV vs Post-ART_1y
chr4-82992396-82993353	0.187043977240556	1.30527276696626	0.021	0.008	1	NK_CD56bright	NK CD56bright	Post-HIV vs Post-ART_1y
chr10-73060959-73061447	0.187047924439022	1.64567475168806	0.017	0.005	1	NK_CD56bright	NK CD56bright	Post-HIV vs Post-ART_1y
chr19-5961441-5962754	0.18704840768333	0.60810585185959	0.145	0.09	1	NK_CD56bright	NK CD56bright	Post-HIV vs Post-ART_1y
chr14-92246797-92249023	0.1870493481546	2.10894202673158	0.028	0.008	1	NK_CD56bright	NK CD56bright	Post-HIV vs Post-ART_1y
chr10-80456999-80457211	0.187065909864692	1.40203924324057	0.021	0.008	1	NK_CD56bright	NK CD56bright	Post-HIV vs Post-ART_1y
chr7-16930974-16931411	0.187070819851801	1.74012013898425	0.017	0.005	1	NK_CD56bright	NK CD56bright	Post-HIV vs Post-ART_1y
chr2-85880803-85881248	0.187080410964026	1.70233101490973	0.017	0.005	1	NK_CD56bright	NK CD56bright	Post-HIV vs Post-ART_1y
chr14-105204524-105204785	0.187081299464974	1.050395147322	0.038	0.016	1	NK_CD56bright	NK CD56bright	Post-HIV vs Post-ART_1y
chr1-204417100-204417939	0.187090566549635	1.03042075786155	0.045	0.022	1	NK_CD56bright	NK CD56bright	Post-HIV vs Post-ART_1y
chr9-21182884-21183672	0.187092592161271	1.38554544778748	0.024	0.008	1	NK_CD56bright	NK CD56bright	Post-HIV vs Post-ART_1y
chr7-130896453-130897693	0.187109823690068	0.442902400616826	0.087	0.055	1	NK_CD56bright	NK CD56bright	Post-HIV vs Post-ART_1y
chr19-51753930-51754491	0.187115461071022	1.78345152160434	0.01	0.003	1	NK_CD56bright	NK CD56bright	Post-HIV vs Post-ART_1y
chr8-42270591-42271973	0.18712514941366	-0.115600051818297	0.332	0.336	1	NK_CD56bright	NK CD56bright	Post-HIV vs Post-ART_1y
chr2-223042709-223043845	0.187129404172907	2.30979324727763	0.017	0.003	1	NK_CD56bright	NK CD56bright	Post-HIV vs Post-ART_1y
chr6-106511486-106512968	0.187131657398644	-0.228393949396433	0.277	0.301	1	NK_CD56bright	NK CD56bright	Post-HIV vs Post-ART_1y
chr6-111871763-111874428	0.187134325545817	-0.184500034843081	0.412	0.443	1	NK_CD56bright	NK CD56bright	Post-HIV vs Post-ART_1y
chr3-43011629-43012041	0.187143997005453	1.08189966439245	0.035	0.016	1	NK_CD56bright	NK CD56bright	Post-HIV vs Post-ART_1y
chr1-113860915-113861240	0.187151351651366	2.79272345557606	0.017	0.003	1	NK_CD56bright	NK CD56bright	Post-HIV vs Post-ART_1y
chr1-19476270-19478695	0.18715767530968	0.359505337013375	0.159	0.107	1	NK_CD56bright	NK CD56bright	Post-HIV vs Post-ART_1y
chr6-43708940-43709654	0.187158396865816	1.97663232345025	0.01	0.003	1	NK_CD56bright	NK CD56bright	Post-HIV vs Post-ART_1y
chr15-89161674-89161988	0.187173228580729	-1.00710196324124	0.007	0.014	1	NK_CD56bright	NK CD56bright	Post-HIV vs Post-ART_1y
chr19-8239988-8241154	0.18717640438389	-0.19857461762761	0.121	0.131	1	NK_CD56bright	NK CD56bright	Post-HIV vs Post-ART_1y
chr3-49671680-49671985	0.187181136824003	0.445336211226845	0.08	0.06	1	NK_CD56bright	NK CD56bright	Post-HIV vs Post-ART_1y
chr15-69718442-69719933	0.187182889608896	-0.198515218621828	0.215	0.235	1	NK_CD56bright	NK CD56bright	Post-HIV vs Post-ART_1y
chr1-203701591-203702506	0.187199666508305	0.96622333678766	0.055	0.027	1	NK_CD56bright	NK CD56bright	Post-HIV vs Post-ART_1y
chr1-111732773-111734310	0.187208178477673	1.49751564027702	0.035	0.011	1	NK_CD56bright	NK CD56bright	Post-HIV vs Post-ART_1y
chr4-98927520-98930710	0.187216684111132	-0.13756978879487	0.419	0.426	1	NK_CD56bright	NK CD56bright	Post-HIV vs Post-ART_1y
chr2-20439177-20440205	0.18722107335113	1.59229029548664	0.038	0.011	1	NK_CD56bright	NK CD56bright	Post-HIV vs Post-ART_1y
chr7-20329400-20331885	0.187226227961298	-0.465241794133906	0.066	0.085	1	NK_CD56bright	NK CD56bright	Post-HIV vs Post-ART_1y
chr19-12091890-12092856	0.187228979322477	-0.514028177866303	0.035	0.052	1	NK_CD56bright	NK CD56bright	Post-HIV vs Post-ART_1y
chr2-190382689-190383223	0.187231644232941	1.4073430123375	0.014	0.005	1	NK_CD56bright	NK CD56bright	Post-HIV vs Post-ART_1y
chr9-5375719-5376403	0.187233526825475	2.03878082939899	0.01	0.003	1	NK_CD56bright	NK CD56bright	Post-HIV vs Post-ART_1y
chr1-212995189-212995835	0.187239069300781	0.940099201066547	0.028	0.014	1	NK_CD56bright	NK CD56bright	Post-HIV vs Post-ART_1y
chr14-76863367-76864656	0.187246318094972	-1.64467791417932	0.007	0.016	1	NK_CD56bright	NK CD56bright	Post-HIV vs Post-ART_1y
chr4-105147414-105147951	0.187254005670596	-0.743387624213538	0.031	0.046	1	NK_CD56bright	NK CD56bright	Post-HIV vs Post-ART_1y
chr4-18689379-18689615	0.187258305077331	-1.60708801038223	0.003	0.011	1	NK_CD56bright	NK CD56bright	Post-HIV vs Post-ART_1y
chr4-40289239-40290171	0.187264720531084	2.35854504461973	0.014	0.003	1	NK_CD56bright	NK CD56bright	Post-HIV vs Post-ART_1y
chr19-43574495-43576294	0.18727541801676	0.287281613362683	0.346	0.273	1	NK_CD56bright	NK CD56bright	Post-HIV vs Post-ART_1y
chr12-9763043-9763354	0.187290729823764	-1.64359907309137	0.007	0.016	1	NK_CD56bright	NK CD56bright	Post-HIV vs Post-ART_1y
chr8-116447406-116448529	0.187295841358519	0.950991101888633	0.066	0.036	1	NK_CD56bright	NK CD56bright	Post-HIV vs Post-ART_1y
chr8-122797213-122797496	0.187307511555097	1.4240103299249	0.014	0.005	1	NK_CD56bright	NK CD56bright	Post-HIV vs Post-ART_1y
chr6-33886583-33887314	0.187328854709433	1.78834249075438	0.01	0.003	1	NK_CD56bright	NK CD56bright	Post-HIV vs Post-ART_1y
chr12-54723472-54723997	0.18732929351787	0.734070337673185	0.024	0.014	1	NK_CD56bright	NK CD56bright	Post-HIV vs Post-ART_1y
chr15-90927977-90928455	0.187333083225714	2.44695985887006	0.014	0.003	1	NK_CD56bright	NK CD56bright	Post-HIV vs Post-ART_1y
chr10-100045704-100046386	0.187335190665055	1.26859946622298	0.031	0.011	1	NK_CD56bright	NK CD56bright	Post-HIV vs Post-ART_1y
chr17-31679838-31680539	0.18734520128374	-0.626220309451846	0.017	0.022	1	NK_CD56bright	NK CD56bright	Post-HIV vs Post-ART_1y
chr5-14545021-14546208	0.187350637372911	1.54777822201804	0.021	0.008	1	NK_CD56bright	NK CD56bright	Post-HIV vs Post-ART_1y
chr3-114290687-114291809	0.187351494972807	-0.334836111220582	0.194	0.238	1	NK_CD56bright	NK CD56bright	Post-HIV vs Post-ART_1y
chr16-68756097-68757620	0.187352965129333	-1.81421462247896	0.003	0.011	1	NK_CD56bright	NK CD56bright	Post-HIV vs Post-ART_1y
chrX-38326580-38327931	0.187352995255985	-0.265663158723205	0.19	0.21	1	NK_CD56bright	NK CD56bright	Post-HIV vs Post-ART_1y
chr9-99052801-99053475	0.187380219023154	-0.501536459621567	0.028	0.044	1	NK_CD56bright	NK CD56bright	Post-HIV vs Post-ART_1y
chr6-15358602-15359105	0.187423690473353	1.53399659657429	0.014	0.005	1	NK_CD56bright	NK CD56bright	Post-HIV vs Post-ART_1y
chr4-88488909-88489639	0.1874396115481	1.42096299971145	0.017	0.005	1	NK_CD56bright	NK CD56bright	Post-HIV vs Post-ART_1y
chr19-36771532-36773315	0.187454378314079	-0.243239169754445	0.263	0.29	1	NK_CD56bright	NK CD56bright	Post-HIV vs Post-ART_1y
chr1-37449629-37450377	0.187454622705507	1.63762346659555	0.017	0.005	1	NK_CD56bright	NK CD56bright	Post-HIV vs Post-ART_1y
chr3-46375745-46376094	0.187488436521067	1.15427930168287	0.031	0.014	1	NK_CD56bright	NK CD56bright	Post-HIV vs Post-ART_1y
chr20-5749558-5751013	0.187492168575249	-0.253405275033384	0.135	0.142	1	NK_CD56bright	NK CD56bright	Post-HIV vs Post-ART_1y
chr17-49031874-49032884	0.187496444432082	-1.38083585793919	0.01	0.022	1	NK_CD56bright	NK CD56bright	Post-HIV vs Post-ART_1y
chr4-16196318-16197038	0.187501460856363	-1.20940803156261	0.007	0.014	1	NK_CD56bright	NK CD56bright	Post-HIV vs Post-ART_1y
chr22-41620133-41621908	0.187529204799922	-0.133728488559822	0.478	0.467	1	NK_CD56bright	NK CD56bright	Post-HIV vs Post-ART_1y
chr1-89608045-89609310	0.18752964466183	0.634626298241548	0.09	0.052	1	NK_CD56bright	NK CD56bright	Post-HIV vs Post-ART_1y
chr16-27346244-27347258	0.187535559016749	1.72609254278399	0.021	0.005	1	NK_CD56bright	NK CD56bright	Post-HIV vs Post-ART_1y
chr14-22428769-22429405	0.187546330025287	-1.06076408102401	0.014	0.027	1	NK_CD56bright	NK CD56bright	Post-HIV vs Post-ART_1y
chr3-49006364-49008310	0.187549171986911	0.278541939779553	0.443	0.352	1	NK_CD56bright	NK CD56bright	Post-HIV vs Post-ART_1y
chr4-143026494-143026890	0.18755090117579	0.761352302941481	0.052	0.03	1	NK_CD56bright	NK CD56bright	Post-HIV vs Post-ART_1y
chr19-35937232-35937690	0.187553198292921	-1.84902765381302	0.003	0.011	1	NK_CD56bright	NK CD56bright	Post-HIV vs Post-ART_1y
chr17-35253983-35254798	0.187555687124929	1.77634728757909	0.021	0.005	1	NK_CD56bright	NK CD56bright	Post-HIV vs Post-ART_1y
chr5-149677544-149678186	0.187557574444227	1.5358419650931	0.028	0.008	1	NK_CD56bright	NK CD56bright	Post-HIV vs Post-ART_1y
chr7-17138662-17139531	0.18756051496578	-1.28968806726749	0.01	0.025	1	NK_CD56bright	NK CD56bright	Post-HIV vs Post-ART_1y
chr9-269095-269728	0.187562584336559	-1.40773227616988	0.007	0.016	1	NK_CD56bright	NK CD56bright	Post-HIV vs Post-ART_1y
chr12-54736260-54736901	0.187568791160694	1.51300244404938	0.017	0.005	1	NK_CD56bright	NK CD56bright	Post-HIV vs Post-ART_1y
chr16-49857645-49857961	0.187569170250977	1.08768312020324	0.024	0.011	1	NK_CD56bright	NK CD56bright	Post-HIV vs Post-ART_1y
chr6-142844222-142844694	0.187578645106307	1.91766620283443	0.01	0.003	1	NK_CD56bright	NK CD56bright	Post-HIV vs Post-ART_1y
chr4-123659415-123660070	0.187595543032267	-1.6751260846815	0.003	0.011	1	NK_CD56bright	NK CD56bright	Post-HIV vs Post-ART_1y
chr19-49937103-49938187	0.187613320491073	0.469364429458215	0.069	0.044	1	NK_CD56bright	NK CD56bright	Post-HIV vs Post-ART_1y
chrX-135383329-135384640	0.187622042614521	-0.539664219715461	0.052	0.068	1	NK_CD56bright	NK CD56bright	Post-HIV vs Post-ART_1y
chr3-124564770-124565248	0.187623897080688	-0.593386653498963	0.021	0.03	1	NK_CD56bright	NK CD56bright	Post-HIV vs Post-ART_1y
chr1-92877078-92878224	0.187625098016457	-1.01338240178105	0.01	0.019	1	NK_CD56bright	NK CD56bright	Post-HIV vs Post-ART_1y
chr17-43753136-43753856	0.187707260783914	-0.398576853819138	0.08	0.096	1	NK_CD56bright	NK CD56bright	Post-HIV vs Post-ART_1y
chr13-23956089-23956339	0.187712761453367	-0.884603904502606	0.01	0.019	1	NK_CD56bright	NK CD56bright	Post-HIV vs Post-ART_1y
chr5-96771221-96771726	0.187717907384941	1.99803374437025	0.014	0.003	1	NK_CD56bright	NK CD56bright	Post-HIV vs Post-ART_1y
chr5-95554208-95555589	0.187718430466437	-0.205471575056268	0.329	0.347	1	NK_CD56bright	NK CD56bright	Post-HIV vs Post-ART_1y
chr12-89839966-89840854	0.187725644994438	-2.23075637452913	0.003	0.011	1	NK_CD56bright	NK CD56bright	Post-HIV vs Post-ART_1y
chr4-15754009-15754669	0.187735275770197	-0.540440968251763	0.042	0.055	1	NK_CD56bright	NK CD56bright	Post-HIV vs Post-ART_1y
chr5-119353718-119354312	0.187736236612896	1.95065513839955	0.01	0.003	1	NK_CD56bright	NK CD56bright	Post-HIV vs Post-ART_1y
chr8-124761392-124762766	0.187757390865866	-1.06864376190352	0.01	0.016	1	NK_CD56bright	NK CD56bright	Post-HIV vs Post-ART_1y
chr10-31468191-31468519	0.187765373626251	1.18836497055616	0.014	0.005	1	NK_CD56bright	NK CD56bright	Post-HIV vs Post-ART_1y
chr5-150155370-150156298	0.187769772331756	-0.527409062568373	0.042	0.052	1	NK_CD56bright	NK CD56bright	Post-HIV vs Post-ART_1y
chr4-27066112-27067075	0.187776570313702	1.46979971507984	0.017	0.005	1	NK_CD56bright	NK CD56bright	Post-HIV vs Post-ART_1y
chr18-46193036-46193806	0.187795041152818	-0.760296728691274	0.014	0.022	1	NK_CD56bright	NK CD56bright	Post-HIV vs Post-ART_1y
chr6-156963490-156964337	0.187795753222515	1.54894009626607	0.031	0.011	1	NK_CD56bright	NK CD56bright	Post-HIV vs Post-ART_1y
chr13-99981151-99981628	0.187817159496902	-0.82246389064537	0.017	0.027	1	NK_CD56bright	NK CD56bright	Post-HIV vs Post-ART_1y
chr3-197022547-197024259	0.187822766467712	-0.754409309791722	0.024	0.041	1	NK_CD56bright	NK CD56bright	Post-HIV vs Post-ART_1y
chr1-31903930-31905727	0.187853855970944	1.16145911053805	0.028	0.011	1	NK_CD56bright	NK CD56bright	Post-HIV vs Post-ART_1y
chr3-128737213-128737795	0.187861962675797	2.47356071839925	0.014	0.003	1	NK_CD56bright	NK CD56bright	Post-HIV vs Post-ART_1y
chr21-14403250-14404072	0.187867860764364	1.91286468304154	0.017	0.005	1	NK_CD56bright	NK CD56bright	Post-HIV vs Post-ART_1y
chr19-17557461-17557807	0.187870184137148	-0.963128980877226	0.007	0.016	1	NK_CD56bright	NK CD56bright	Post-HIV vs Post-ART_1y
chr10-113099385-113099957	0.187878652615997	2.33253006534184	0.014	0.003	1	NK_CD56bright	NK CD56bright	Post-HIV vs Post-ART_1y
chr6-131139524-131140201	0.187887989090652	0.61046552806233	0.048	0.03	1	NK_CD56bright	NK CD56bright	Post-HIV vs Post-ART_1y
chr1-160641285-160641872	0.187895341915153	-1.02364510807988	0.014	0.027	1	NK_CD56bright	NK CD56bright	Post-HIV vs Post-ART_1y
chr19-43618810-43620348	0.18790501324336	0.223495790611269	0.318	0.265	1	NK_CD56bright	NK CD56bright	Post-HIV vs Post-ART_1y
chr3-11718433-11720863	0.187907959237409	0.518579590576891	0.166	0.112	1	NK_CD56bright	NK CD56bright	Post-HIV vs Post-ART_1y
chr5-39262803-39263569	0.187911442616631	1.81039216774969	0.021	0.005	1	NK_CD56bright	NK CD56bright	Post-HIV vs Post-ART_1y
chr6-170475990-170476782	0.187918663300101	-0.75868576085209	0.021	0.03	1	NK_CD56bright	NK CD56bright	Post-HIV vs Post-ART_1y
chr11-134058051-134058793	0.187921242034081	1.65163708804716	0.01	0.003	1	NK_CD56bright	NK CD56bright	Post-HIV vs Post-ART_1y
chr12-52361253-52361971	0.187937511819364	-0.688683258209391	0.024	0.036	1	NK_CD56bright	NK CD56bright	Post-HIV vs Post-ART_1y
chr1-66445288-66446739	0.187939445830739	0.735197429742246	0.093	0.055	1	NK_CD56bright	NK CD56bright	Post-HIV vs Post-ART_1y
chr6-108615956-108617268	0.187948433244424	2.59268463680394	0.017	0.003	1	NK_CD56bright	NK CD56bright	Post-HIV vs Post-ART_1y
chr19-15550687-15551855	0.187950938256364	0.495262633880316	0.142	0.098	1	NK_CD56bright	NK CD56bright	Post-HIV vs Post-ART_1y
chr2-148926082-148927456	0.18796773452292	0.661979921103971	0.08	0.055	1	NK_CD56bright	NK CD56bright	Post-HIV vs Post-ART_1y
chr16-30368257-30369482	0.187990354482308	0.795552118699883	0.076	0.041	1	NK_CD56bright	NK CD56bright	Post-HIV vs Post-ART_1y
chr7-157353202-157353437	0.187994287491281	1.36157024064887	0.028	0.011	1	NK_CD56bright	NK CD56bright	Post-HIV vs Post-ART_1y
chr2-224574497-224575073	0.187995106850742	2.10799813056397	0.014	0.003	1	NK_CD56bright	NK CD56bright	Post-HIV vs Post-ART_1y
chr17-39755508-39756404	0.188000384109286	-0.382260717728111	0.093	0.101	1	NK_CD56bright	NK CD56bright	Post-HIV vs Post-ART_1y
chr5-10734136-10734476	0.188017355024428	-0.98506532120757	0.014	0.025	1	NK_CD56bright	NK CD56bright	Post-HIV vs Post-ART_1y
chr6-125746638-125747199	0.188040999756352	0.775640424117514	0.076	0.041	1	NK_CD56bright	NK CD56bright	Post-HIV vs Post-ART_1y
chr6-6001971-6002396	0.188047450614624	-2.26731350305465	0.003	0.014	1	NK_CD56bright	NK CD56bright	Post-HIV vs Post-ART_1y
chr17-3764713-3765808	0.188068812864647	0.375213223304197	0.183	0.142	1	NK_CD56bright	NK CD56bright	Post-HIV vs Post-ART_1y
chr1-157193661-157194134	0.188069018357442	1.52695938220679	0.017	0.005	1	NK_CD56bright	NK CD56bright	Post-HIV vs Post-ART_1y
chr16-79271747-79272643	0.188071822473981	-0.347418414323506	0.048	0.06	1	NK_CD56bright	NK CD56bright	Post-HIV vs Post-ART_1y
chr4-153465043-153467567	0.18807294658847	0.235159938740259	0.329	0.262	1	NK_CD56bright	NK CD56bright	Post-HIV vs Post-ART_1y
chr1-25329244-25331705	0.188077446114618	1.11281226607669	0.052	0.019	1	NK_CD56bright	NK CD56bright	Post-HIV vs Post-ART_1y
chr11-119584018-119585409	0.188124797510657	2.38551332970631	0.017	0.003	1	NK_CD56bright	NK CD56bright	Post-HIV vs Post-ART_1y
chr12-71685462-71686992	0.188126402790651	0.314623497090832	0.329	0.254	1	NK_CD56bright	NK CD56bright	Post-HIV vs Post-ART_1y
chrX-154534401-154535217	0.188126955423048	0.451399130773085	0.173	0.123	1	NK_CD56bright	NK CD56bright	Post-HIV vs Post-ART_1y
chr5-150322196-150322451	0.18817904992472	-1.76942116208372	0.003	0.011	1	NK_CD56bright	NK CD56bright	Post-HIV vs Post-ART_1y
chrX-18983576-18985373	0.188220631923348	-0.184257057248588	0.263	0.281	1	NK_CD56bright	NK CD56bright	Post-HIV vs Post-ART_1y
chr6-28134068-28134277	0.188251153766457	-1.47637406060193	0.007	0.016	1	NK_CD56bright	NK CD56bright	Post-HIV vs Post-ART_1y
chr11-118171120-118172108	0.188256848118112	0.962297765999995	0.055	0.025	1	NK_CD56bright	NK CD56bright	Post-HIV vs Post-ART_1y
chr3-184710816-184712968	0.188284155379548	-0.233269005697266	0.142	0.158	1	NK_CD56bright	NK CD56bright	Post-HIV vs Post-ART_1y
chr11-65471340-65472507	0.188285998922576	0.557300571900216	0.166	0.104	1	NK_CD56bright	NK CD56bright	Post-HIV vs Post-ART_1y
chr1-5991348-5995008	0.188289938505186	0.205186349707046	0.484	0.393	1	NK_CD56bright	NK CD56bright	Post-HIV vs Post-ART_1y
chr8-29228541-29230778	0.188313586889899	0.942706147896825	0.048	0.022	1	NK_CD56bright	NK CD56bright	Post-HIV vs Post-ART_1y
chrX-71554957-71555610	0.188331493773987	1.94809045409499	0.01	0.003	1	NK_CD56bright	NK CD56bright	Post-HIV vs Post-ART_1y
chr18-22344535-22345606	0.188337309131	-0.223199557365347	0.173	0.183	1	NK_CD56bright	NK CD56bright	Post-HIV vs Post-ART_1y
chr10-16777302-16777976	0.188356006331623	1.69925809126149	0.028	0.008	1	NK_CD56bright	NK CD56bright	Post-HIV vs Post-ART_1y
chr16-4623533-4625806	0.188371641490671	0.243411103583792	0.457	0.369	1	NK_CD56bright	NK CD56bright	Post-HIV vs Post-ART_1y
chr19-11338468-11339882	0.188384579982077	0.827531709322354	0.069	0.038	1	NK_CD56bright	NK CD56bright	Post-HIV vs Post-ART_1y
chr1-35637375-35637663	0.18839250225069	-0.937018273010084	0.017	0.03	1	NK_CD56bright	NK CD56bright	Post-HIV vs Post-ART_1y
chr1-38012027-38013323	0.188410520230207	-0.132883882004488	0.284	0.29	1	NK_CD56bright	NK CD56bright	Post-HIV vs Post-ART_1y
chr1-200509949-200510450	0.188423285843068	0.928825481591544	0.045	0.022	1	NK_CD56bright	NK CD56bright	Post-HIV vs Post-ART_1y
chr19-45439078-45440253	0.188432406474352	0.331261600138735	0.329	0.243	1	NK_CD56bright	NK CD56bright	Post-HIV vs Post-ART_1y
chr5-42720229-42721358	0.188435887008725	-0.819714857800331	0.017	0.027	1	NK_CD56bright	NK CD56bright	Post-HIV vs Post-ART_1y
chr21-26971825-26972739	0.188441640458357	2.5266815057674	0.014	0.003	1	NK_CD56bright	NK CD56bright	Post-HIV vs Post-ART_1y
chr15-55217288-55218317	0.188446120561897	0.374309704367771	0.1	0.071	1	NK_CD56bright	NK CD56bright	Post-HIV vs Post-ART_1y
chr6-139131631-139132071	0.188452866510395	1.57105754987654	0.021	0.005	1	NK_CD56bright	NK CD56bright	Post-HIV vs Post-ART_1y
chr17-64660998-64662763	0.188457684908421	-0.185689385857645	0.308	0.322	1	NK_CD56bright	NK CD56bright	Post-HIV vs Post-ART_1y
chr10-23411980-23412670	0.188465627367962	2.67789846809111	0.017	0.003	1	NK_CD56bright	NK CD56bright	Post-HIV vs Post-ART_1y
chr7-157502466-157503821	0.188466508056274	-0.611861029204946	0.038	0.049	1	NK_CD56bright	NK CD56bright	Post-HIV vs Post-ART_1y
chr15-51756374-51756843	0.188490087221041	2.57204788651757	0.017	0.003	1	NK_CD56bright	NK CD56bright	Post-HIV vs Post-ART_1y
chr11-134386805-134387622	0.188516905214639	-1.19826128310204	0.007	0.014	1	NK_CD56bright	NK CD56bright	Post-HIV vs Post-ART_1y
chr10-129036262-129037178	0.188552861854561	-0.909981001654493	0.017	0.027	1	NK_CD56bright	NK CD56bright	Post-HIV vs Post-ART_1y
chr17-29115949-29117642	0.188553698618971	-0.554409466972535	0.055	0.074	1	NK_CD56bright	NK CD56bright	Post-HIV vs Post-ART_1y
chr17-77880832-77883010	0.188559704745137	0.211653249390435	0.474	0.402	1	NK_CD56bright	NK CD56bright	Post-HIV vs Post-ART_1y
chrX-47193002-47194224	0.1885661531594	-0.27334912153722	0.163	0.167	1	NK_CD56bright	NK CD56bright	Post-HIV vs Post-ART_1y
chr15-40343498-40343882	0.188587113216067	2.5218324528262	0.014	0.003	1	NK_CD56bright	NK CD56bright	Post-HIV vs Post-ART_1y
chr2-162343483-162344869	0.188587911452789	-0.306884459814207	0.228	0.27	1	NK_CD56bright	NK CD56bright	Post-HIV vs Post-ART_1y
chr17-36941970-36943036	0.188589312644508	0.732681929358201	0.076	0.044	1	NK_CD56bright	NK CD56bright	Post-HIV vs Post-ART_1y
chr9-124940272-124942158	0.188594343735219	0.202329395624752	0.446	0.38	1	NK_CD56bright	NK CD56bright	Post-HIV vs Post-ART_1y
chr14-106421459-106421821	0.188605231466364	-0.890067301003057	0.024	0.036	1	NK_CD56bright	NK CD56bright	Post-HIV vs Post-ART_1y
chr1-9119515-9120564	0.188609922712873	1.25453017361911	0.028	0.011	1	NK_CD56bright	NK CD56bright	Post-HIV vs Post-ART_1y
chr5-157038113-157039081	0.188610037202127	-0.932308205059416	0.007	0.011	1	NK_CD56bright	NK CD56bright	Post-HIV vs Post-ART_1y
chr14-91426938-91427652	0.188627391787888	1.19590427937061	0.031	0.014	1	NK_CD56bright	NK CD56bright	Post-HIV vs Post-ART_1y
chr9-26891675-26893070	0.188633659815525	0.324394555750678	0.266	0.191	1	NK_CD56bright	NK CD56bright	Post-HIV vs Post-ART_1y
chr6-30793271-30794118	0.188651025479983	-0.865341959075542	0.024	0.038	1	NK_CD56bright	NK CD56bright	Post-HIV vs Post-ART_1y
chr16-57003217-57003856	0.188653193618211	1.83471479554257	0.021	0.005	1	NK_CD56bright	NK CD56bright	Post-HIV vs Post-ART_1y
chr6-90350310-90351446	0.188667954475144	1.36378651787708	0.045	0.016	1	NK_CD56bright	NK CD56bright	Post-HIV vs Post-ART_1y
chr12-8127022-8127509	0.18867785620676	2.43346744682862	0.014	0.003	1	NK_CD56bright	NK CD56bright	Post-HIV vs Post-ART_1y
chr17-7855953-7858326	0.188685072803428	-0.145328909568798	0.457	0.467	1	NK_CD56bright	NK CD56bright	Post-HIV vs Post-ART_1y
chr11-62352105-62352992	0.188687487730027	1.78649587643749	0.01	0.003	1	NK_CD56bright	NK CD56bright	Post-HIV vs Post-ART_1y
chr6-159852739-159853204	0.188692289396366	-1.96539168548677	0.003	0.014	1	NK_CD56bright	NK CD56bright	Post-HIV vs Post-ART_1y
chr5-145681454-145681936	0.188700773154997	1.93376839011043	0.01	0.003	1	NK_CD56bright	NK CD56bright	Post-HIV vs Post-ART_1y
chr2-73779243-73780410	0.188717811815433	-0.22511778219495	0.242	0.251	1	NK_CD56bright	NK CD56bright	Post-HIV vs Post-ART_1y
chr5-141354870-141355297	0.188724049006857	2.09693436284903	0.01	0.003	1	NK_CD56bright	NK CD56bright	Post-HIV vs Post-ART_1y
chr13-113393293-113394376	0.188724222154928	0.58992335340719	0.128	0.082	1	NK_CD56bright	NK CD56bright	Post-HIV vs Post-ART_1y
chr5-180432478-180433544	0.188729006264921	-0.744393794947853	0.01	0.016	1	NK_CD56bright	NK CD56bright	Post-HIV vs Post-ART_1y
chr5-57650143-57650615	0.188754635477116	-1.18030701810211	0.014	0.027	1	NK_CD56bright	NK CD56bright	Post-HIV vs Post-ART_1y
chr4-2834192-2835651	0.18876165744009	0.6807176324726	0.111	0.068	1	NK_CD56bright	NK CD56bright	Post-HIV vs Post-ART_1y
chr10-5233605-5235234	0.188771432251418	1.40662789777647	0.028	0.008	1	NK_CD56bright	NK CD56bright	Post-HIV vs Post-ART_1y
chr3-58115624-58116888	0.18877743615703	-0.207343631063724	0.215	0.24	1	NK_CD56bright	NK CD56bright	Post-HIV vs Post-ART_1y
chr3-125001910-125002823	0.188777455315818	1.62817514452646	0.021	0.005	1	NK_CD56bright	NK CD56bright	Post-HIV vs Post-ART_1y
chr12-124851937-124853297	0.188777905835409	1.44561704904934	0.031	0.011	1	NK_CD56bright	NK CD56bright	Post-HIV vs Post-ART_1y
chr4-139857036-139857400	0.188780440847452	-0.743787034332975	0.021	0.036	1	NK_CD56bright	NK CD56bright	Post-HIV vs Post-ART_1y
chr2-110973204-110973617	0.188798899560274	2.07604616668157	0.01	0.003	1	NK_CD56bright	NK CD56bright	Post-HIV vs Post-ART_1y
chr10-71371440-71372353	0.188816737114469	1.49771345257666	0.014	0.005	1	NK_CD56bright	NK CD56bright	Post-HIV vs Post-ART_1y
chr11-34313127-34313535	0.188820264182981	1.94781294086429	0.021	0.005	1	NK_CD56bright	NK CD56bright	Post-HIV vs Post-ART_1y
chr2-237450-238424	0.188823270489323	-0.368673188917232	0.08	0.101	1	NK_CD56bright	NK CD56bright	Post-HIV vs Post-ART_1y
chr12-6363017-6364259	0.188830172687341	-0.343272043664244	0.087	0.104	1	NK_CD56bright	NK CD56bright	Post-HIV vs Post-ART_1y
chr17-75288638-75290365	0.188861188495818	-0.221043549903193	0.453	0.473	1	NK_CD56bright	NK CD56bright	Post-HIV vs Post-ART_1y
chr1-52127112-52128206	0.188865423471934	1.87502024391593	0.01	0.003	1	NK_CD56bright	NK CD56bright	Post-HIV vs Post-ART_1y
chr14-67856604-67857217	0.188868458410197	1.25430016317555	0.031	0.014	1	NK_CD56bright	NK CD56bright	Post-HIV vs Post-ART_1y
chr5-40409640-40411286	0.188885967650252	0.249722325267515	0.246	0.189	1	NK_CD56bright	NK CD56bright	Post-HIV vs Post-ART_1y
chr2-68452198-68453041	0.188896889612893	0.842711435528282	0.035	0.019	1	NK_CD56bright	NK CD56bright	Post-HIV vs Post-ART_1y
chr8-143038477-143040053	0.188901571355385	0.660399769494105	0.045	0.027	1	NK_CD56bright	NK CD56bright	Post-HIV vs Post-ART_1y
chr6-149316764-149318859	0.188902570555794	0.212061225190487	0.439	0.372	1	NK_CD56bright	NK CD56bright	Post-HIV vs Post-ART_1y
chr20-2386810-2387541	0.188915364475738	2.309664593738	0.014	0.003	1	NK_CD56bright	NK CD56bright	Post-HIV vs Post-ART_1y
chr3-112132622-112133562	0.188950724407591	1.13949462253391	0.062	0.022	1	NK_CD56bright	NK CD56bright	Post-HIV vs Post-ART_1y
chr19-18232568-18233828	0.188958878196399	-0.515323231669572	0.045	0.057	1	NK_CD56bright	NK CD56bright	Post-HIV vs Post-ART_1y
chr1-244665457-244667027	0.188979738772566	-0.564359751790982	0.038	0.052	1	NK_CD56bright	NK CD56bright	Post-HIV vs Post-ART_1y
chr15-65355442-65355966	0.188981309061954	1.59893680664387	0.017	0.005	1	NK_CD56bright	NK CD56bright	Post-HIV vs Post-ART_1y
chr10-7666498-7666990	0.188981987661533	1.72158527786301	0.021	0.005	1	NK_CD56bright	NK CD56bright	Post-HIV vs Post-ART_1y
chr1-203320348-203321328	0.188986860059252	0.821584867058102	0.09	0.049	1	NK_CD56bright	NK CD56bright	Post-HIV vs Post-ART_1y
chr2-474361-474707	0.18900507053297	-1.55260354545063	0.003	0.011	1	NK_CD56bright	NK CD56bright	Post-HIV vs Post-ART_1y
chr22-39215369-39216343	0.189015330631722	-1.1883231926408	0.007	0.016	1	NK_CD56bright	NK CD56bright	Post-HIV vs Post-ART_1y
chr1-32962013-32962598	0.189019120055128	-0.452499419395253	0.045	0.057	1	NK_CD56bright	NK CD56bright	Post-HIV vs Post-ART_1y
chr5-180673474-180673673	0.189025013012674	-1.61455902286685	0.003	0.011	1	NK_CD56bright	NK CD56bright	Post-HIV vs Post-ART_1y
chr8-23692303-23692966	0.189029829488983	1.43907715109851	0.028	0.011	1	NK_CD56bright	NK CD56bright	Post-HIV vs Post-ART_1y
chr6-6749642-6750918	0.189030463577393	1.42910947114058	0.028	0.008	1	NK_CD56bright	NK CD56bright	Post-HIV vs Post-ART_1y
chr1-204584780-204585524	0.189037301072771	0.99226242219559	0.028	0.014	1	NK_CD56bright	NK CD56bright	Post-HIV vs Post-ART_1y
chr5-126754129-126754933	0.189038588164199	1.64017374384669	0.017	0.005	1	NK_CD56bright	NK CD56bright	Post-HIV vs Post-ART_1y
chr2-29920097-29922104	0.189044896667631	0.788063243212699	0.055	0.03	1	NK_CD56bright	NK CD56bright	Post-HIV vs Post-ART_1y
chr9-137628053-137628957	0.189046467564525	0.328460116349142	0.149	0.109	1	NK_CD56bright	NK CD56bright	Post-HIV vs Post-ART_1y
chr6-99393463-99394423	0.189050332226426	-0.30002364398147	0.069	0.079	1	NK_CD56bright	NK CD56bright	Post-HIV vs Post-ART_1y
chr20-35711564-35712155	0.189057862895547	1.55829162761663	0.017	0.005	1	NK_CD56bright	NK CD56bright	Post-HIV vs Post-ART_1y
chr17-77834152-77834853	0.189078429574236	0.832479581266403	0.073	0.038	1	NK_CD56bright	NK CD56bright	Post-HIV vs Post-ART_1y
chr13-30615914-30616289	0.189078777082813	2.13369950301591	0.01	0.003	1	NK_CD56bright	NK CD56bright	Post-HIV vs Post-ART_1y
chr14-74144547-74145107	0.189091217193536	1.18916425622348	0.024	0.011	1	NK_CD56bright	NK CD56bright	Post-HIV vs Post-ART_1y
chr12-56749113-56749698	0.189098469531042	1.74073648046889	0.021	0.005	1	NK_CD56bright	NK CD56bright	Post-HIV vs Post-ART_1y
chr19-23762509-23763678	0.189106491859249	-0.343544596798748	0.093	0.112	1	NK_CD56bright	NK CD56bright	Post-HIV vs Post-ART_1y
chr2-229294822-229295339	0.189112129730467	1.61442148890867	0.01	0.003	1	NK_CD56bright	NK CD56bright	Post-HIV vs Post-ART_1y
chr3-17166436-17166682	0.189116867905562	1.4412392358194	0.014	0.005	1	NK_CD56bright	NK CD56bright	Post-HIV vs Post-ART_1y
chr5-119031050-119032279	0.189119706529058	1.7278599750999	0.021	0.005	1	NK_CD56bright	NK CD56bright	Post-HIV vs Post-ART_1y
chr7-138161327-138162134	0.189124219607439	0.768495452263579	0.059	0.033	1	NK_CD56bright	NK CD56bright	Post-HIV vs Post-ART_1y
chr9-112691009-112691296	0.189127258873325	1.10945912967895	0.017	0.008	1	NK_CD56bright	NK CD56bright	Post-HIV vs Post-ART_1y
chr2-29316783-29317479	0.189140855853424	2.1194652210501	0.031	0.005	1	NK_CD56bright	NK CD56bright	Post-HIV vs Post-ART_1y
chr7-139043769-139044801	0.189152101935288	0.882708687237378	0.073	0.038	1	NK_CD56bright	NK CD56bright	Post-HIV vs Post-ART_1y
chr6-118618316-118619233	0.189156924348652	-0.511479167946799	0.031	0.038	1	NK_CD56bright	NK CD56bright	Post-HIV vs Post-ART_1y
chr12-9673239-9674605	0.189159014128251	0.84484580291775	0.08	0.038	1	NK_CD56bright	NK CD56bright	Post-HIV vs Post-ART_1y
chr7-130951316-130952067	0.189165588762253	-0.99445452984993	0.01	0.019	1	NK_CD56bright	NK CD56bright	Post-HIV vs Post-ART_1y
chr4-101322215-101322442	0.189185189642382	1.94976205775628	0.01	0.003	1	NK_CD56bright	NK CD56bright	Post-HIV vs Post-ART_1y
chr5-178839044-178839711	0.189188135095796	-1.8209053349785	0.003	0.011	1	NK_CD56bright	NK CD56bright	Post-HIV vs Post-ART_1y
chr1-28123299-28123958	0.189193638061816	2.53311039653901	0.014	0.003	1	NK_CD56bright	NK CD56bright	Post-HIV vs Post-ART_1y
chr14-65411331-65413711	0.189195481087849	0.146507397462832	0.443	0.388	1	NK_CD56bright	NK CD56bright	Post-HIV vs Post-ART_1y
chr12-104358018-104358697	0.189224526752168	0.726465577171881	0.048	0.027	1	NK_CD56bright	NK CD56bright	Post-HIV vs Post-ART_1y
chr12-71746500-71747543	0.189264940003341	0.955178896600674	0.042	0.022	1	NK_CD56bright	NK CD56bright	Post-HIV vs Post-ART_1y
chr9-89477311-89478491	0.189266587046254	0.689514118297604	0.066	0.038	1	NK_CD56bright	NK CD56bright	Post-HIV vs Post-ART_1y
chrX-1248191-1249926	0.189286912864421	-0.251267187226937	0.069	0.074	1	NK_CD56bright	NK CD56bright	Post-HIV vs Post-ART_1y
chr10-97025490-97025991	0.189290494605044	-1.3474461143959	0.007	0.016	1	NK_CD56bright	NK CD56bright	Post-HIV vs Post-ART_1y
chr2-165436498-165436916	0.189317894352836	-0.880132623820621	0.014	0.025	1	NK_CD56bright	NK CD56bright	Post-HIV vs Post-ART_1y
chr16-67998593-68000814	0.189318271518405	-0.451702292859072	0.066	0.082	1	NK_CD56bright	NK CD56bright	Post-HIV vs Post-ART_1y
chr5-80345748-80346372	0.189332585121426	2.10741525467979	0.014	0.003	1	NK_CD56bright	NK CD56bright	Post-HIV vs Post-ART_1y
chr20-62406451-62407869	0.189334315354622	0.285432432364844	0.325	0.265	1	NK_CD56bright	NK CD56bright	Post-HIV vs Post-ART_1y
chr4-3305652-3305889	0.189344366802764	-1.6622416446577	0.003	0.011	1	NK_CD56bright	NK CD56bright	Post-HIV vs Post-ART_1y
chr12-52045426-52046273	0.189347896606589	-0.257591701918961	0.045	0.044	1	NK_CD56bright	NK CD56bright	Post-HIV vs Post-ART_1y
chr15-75646775-75648409	0.189349550753032	0.528572108962119	0.17	0.12	1	NK_CD56bright	NK CD56bright	Post-HIV vs Post-ART_1y
chr9-4926184-4926383	0.189361065899403	1.55244038331794	0.017	0.005	1	NK_CD56bright	NK CD56bright	Post-HIV vs Post-ART_1y
chr1-149607030-149608056	0.189361893266679	1.35089166940875	0.028	0.011	1	NK_CD56bright	NK CD56bright	Post-HIV vs Post-ART_1y
chr18-48932799-48933319	0.189364883395588	1.14112363993775	0.031	0.014	1	NK_CD56bright	NK CD56bright	Post-HIV vs Post-ART_1y
chr4-922389-923178	0.189375267359924	-1.98852965081209	0.003	0.011	1	NK_CD56bright	NK CD56bright	Post-HIV vs Post-ART_1y
chr11-9448953-9449233	0.189385066627736	1.93903744246164	0.01	0.003	1	NK_CD56bright	NK CD56bright	Post-HIV vs Post-ART_1y
chrX-101417780-101418861	0.189387041860703	-0.270610838208599	0.08	0.082	1	NK_CD56bright	NK CD56bright	Post-HIV vs Post-ART_1y
chr17-48492362-48493407	0.189388194565564	-0.564384628654235	0.059	0.082	1	NK_CD56bright	NK CD56bright	Post-HIV vs Post-ART_1y
chr12-24948293-24949451	0.189398871872366	-0.800680302657528	0.028	0.041	1	NK_CD56bright	NK CD56bright	Post-HIV vs Post-ART_1y
chr4-84971378-84971681	0.189410040092654	2.39233770931601	0.014	0.003	1	NK_CD56bright	NK CD56bright	Post-HIV vs Post-ART_1y
chr22-30890325-30891109	0.189423488791173	-1.31918096103693	0.007	0.016	1	NK_CD56bright	NK CD56bright	Post-HIV vs Post-ART_1y
chr9-96027020-96028163	0.18945825283037	-0.7325006485092	0.014	0.022	1	NK_CD56bright	NK CD56bright	Post-HIV vs Post-ART_1y
chr4-143024809-143025623	0.189470391316033	-1.43434822233477	0.007	0.016	1	NK_CD56bright	NK CD56bright	Post-HIV vs Post-ART_1y
chr5-127028823-127029180	0.189481018427567	-0.838240142314628	0.014	0.022	1	NK_CD56bright	NK CD56bright	Post-HIV vs Post-ART_1y
chr14-90629679-90631592	0.189481065048908	1.53504430224564	0.024	0.008	1	NK_CD56bright	NK CD56bright	Post-HIV vs Post-ART_1y
chr6-21846448-21847495	0.18949268944404	1.50097207034199	0.017	0.005	1	NK_CD56bright	NK CD56bright	Post-HIV vs Post-ART_1y
chr1-178774001-178774558	0.189512616138432	2.05127024663355	0.01	0.003	1	NK_CD56bright	NK CD56bright	Post-HIV vs Post-ART_1y
chr3-34260634-34260864	0.189515869816676	1.87412216153815	0.01	0.003	1	NK_CD56bright	NK CD56bright	Post-HIV vs Post-ART_1y
chr3-14689269-14689939	0.189522004822994	1.02449039958237	0.024	0.011	1	NK_CD56bright	NK CD56bright	Post-HIV vs Post-ART_1y
chr8-144526756-144527360	0.189540163390646	0.930679144669615	0.083	0.046	1	NK_CD56bright	NK CD56bright	Post-HIV vs Post-ART_1y
chr5-88250725-88251517	0.189549642273272	-0.822060834566996	0.01	0.016	1	NK_CD56bright	NK CD56bright	Post-HIV vs Post-ART_1y
chr11-9534716-9535750	0.189556459998352	0.974299320148228	0.059	0.027	1	NK_CD56bright	NK CD56bright	Post-HIV vs Post-ART_1y
chr7-50393055-50394415	0.18955808749926	0.859225585293864	0.045	0.022	1	NK_CD56bright	NK CD56bright	Post-HIV vs Post-ART_1y
chr21-15209990-15210618	0.189583250558866	2.68819995747266	0.021	0.003	1	NK_CD56bright	NK CD56bright	Post-HIV vs Post-ART_1y
chr4-110049652-110050289	0.189593365339862	2.27037787400707	0.017	0.003	1	NK_CD56bright	NK CD56bright	Post-HIV vs Post-ART_1y
chr15-91655543-91656240	0.189597717393481	-0.35855122717147	0.083	0.098	1	NK_CD56bright	NK CD56bright	Post-HIV vs Post-ART_1y
chr1-149916080-149918084	0.18960403859813	-0.600968379811812	0.055	0.074	1	NK_CD56bright	NK CD56bright	Post-HIV vs Post-ART_1y
chr7-27160091-27161735	0.189619763744219	0.402987753860603	0.218	0.161	1	NK_CD56bright	NK CD56bright	Post-HIV vs Post-ART_1y
chr7-75614334-75614771	0.189625730707582	2.00228464639237	0.014	0.003	1	NK_CD56bright	NK CD56bright	Post-HIV vs Post-ART_1y
chr7-127856446-127857418	0.189641166052202	0.530009449481521	0.09	0.057	1	NK_CD56bright	NK CD56bright	Post-HIV vs Post-ART_1y
chr15-65384511-65386105	0.189660289318735	-0.319204192939402	0.142	0.153	1	NK_CD56bright	NK CD56bright	Post-HIV vs Post-ART_1y
chr12-53338009-53338357	0.18966458706359	-1.64250838207529	0.003	0.011	1	NK_CD56bright	NK CD56bright	Post-HIV vs Post-ART_1y
chr5-74250288-74251476	0.189684421607826	2.37839823345065	0.014	0.003	1	NK_CD56bright	NK CD56bright	Post-HIV vs Post-ART_1y
chr9-72594739-72595073	0.189706405229155	2.68907852824988	0.017	0.003	1	NK_CD56bright	NK CD56bright	Post-HIV vs Post-ART_1y
chr17-49565985-49566323	0.18972859176735	1.3266092661079	0.021	0.008	1	NK_CD56bright	NK CD56bright	Post-HIV vs Post-ART_1y
chr6-494104-494624	0.189730619849097	2.32067848838572	0.014	0.003	1	NK_CD56bright	NK CD56bright	Post-HIV vs Post-ART_1y
chr17-77847220-77847938	0.189730641655089	-1.13946132772536	0.007	0.014	1	NK_CD56bright	NK CD56bright	Post-HIV vs Post-ART_1y
chr6-158242089-158242952	0.189760680562844	2.27479986846958	0.014	0.003	1	NK_CD56bright	NK CD56bright	Post-HIV vs Post-ART_1y
chr6-42819405-42820241	0.189765207372116	0.819184413040694	0.045	0.027	1	NK_CD56bright	NK CD56bright	Post-HIV vs Post-ART_1y
chr6-36129914-36132081	0.189780021923204	-0.203203271085467	0.204	0.221	1	NK_CD56bright	NK CD56bright	Post-HIV vs Post-ART_1y
chr5-39526474-39527247	0.189783224534143	2.3840123802979	0.014	0.003	1	NK_CD56bright	NK CD56bright	Post-HIV vs Post-ART_1y
chr12-53960697-53961378	0.189792642536474	1.26998290085822	0.021	0.008	1	NK_CD56bright	NK CD56bright	Post-HIV vs Post-ART_1y
chr16-17013194-17014224	0.189794812018705	-0.178639831445078	0.104	0.117	1	NK_CD56bright	NK CD56bright	Post-HIV vs Post-ART_1y
chr5-56327335-56328183	0.189796515370329	-0.934592225023049	0.017	0.03	1	NK_CD56bright	NK CD56bright	Post-HIV vs Post-ART_1y
chr8-17576201-17577846	0.189801071346997	-0.549821768977162	0.048	0.068	1	NK_CD56bright	NK CD56bright	Post-HIV vs Post-ART_1y
chr3-16600796-16601592	0.189806481631363	1.36760210248604	0.035	0.014	1	NK_CD56bright	NK CD56bright	Post-HIV vs Post-ART_1y
chr14-61364669-61364989	0.189822348324018	-1.76845710324019	0.003	0.011	1	NK_CD56bright	NK CD56bright	Post-HIV vs Post-ART_1y
chr1-111503311-111503900	0.189828346632993	1.42512221943341	0.021	0.008	1	NK_CD56bright	NK CD56bright	Post-HIV vs Post-ART_1y
chr16-24524858-24525858	0.189832000670834	1.91505896040564	0.021	0.005	1	NK_CD56bright	NK CD56bright	Post-HIV vs Post-ART_1y
chr1-160192750-160194105	0.189835079850998	0.766501314748413	0.069	0.038	1	NK_CD56bright	NK CD56bright	Post-HIV vs Post-ART_1y
chr17-61467489-61468339	0.189835463993021	1.99218683231737	0.01	0.003	1	NK_CD56bright	NK CD56bright	Post-HIV vs Post-ART_1y
chr12-10540596-10541318	0.189847307093984	2.17722312943898	0.014	0.003	1	NK_CD56bright	NK CD56bright	Post-HIV vs Post-ART_1y
chr3-57159068-57159714	0.189853978813008	-1.39791381665429	0.007	0.019	1	NK_CD56bright	NK CD56bright	Post-HIV vs Post-ART_1y
chr8-41683753-41684525	0.189882700254749	8.7409950843022	0.01	0	1	NK_CD56bright	NK CD56bright	Post-HIV vs Post-ART_1y
chr12-27305923-27306506	0.189887692533003	-0.702193333621664	0.01	0.014	1	NK_CD56bright	NK CD56bright	Post-HIV vs Post-ART_1y
chr19-18251642-18252335	0.189892107263116	0.841130327881601	0.066	0.03	1	NK_CD56bright	NK CD56bright	Post-HIV vs Post-ART_1y
chr18-61992297-61993377	0.189894670635508	1.88090087331595	0.017	0.005	1	NK_CD56bright	NK CD56bright	Post-HIV vs Post-ART_1y
chr17-77875620-77876333	0.189937883494155	2.48290720923048	0.014	0.003	1	NK_CD56bright	NK CD56bright	Post-HIV vs Post-ART_1y
chr9-136769676-136770231	0.189979981345168	0.702145529210351	0.042	0.025	1	NK_CD56bright	NK CD56bright	Post-HIV vs Post-ART_1y
chr2-39128609-39129410	0.189989401113001	0.592137691072214	0.118	0.077	1	NK_CD56bright	NK CD56bright	Post-HIV vs Post-ART_1y
chr7-12388948-12389428	0.189998101921248	-1.3787513299973	0.007	0.016	1	NK_CD56bright	NK CD56bright	Post-HIV vs Post-ART_1y
chr16-30947862-30950438	0.19000972946921	-0.179192013087849	0.149	0.156	1	NK_CD56bright	NK CD56bright	Post-HIV vs Post-ART_1y
chr3-72976051-72976826	0.190034965015746	-0.985425990005377	0.007	0.014	1	NK_CD56bright	NK CD56bright	Post-HIV vs Post-ART_1y
chr9-5263442-5264326	0.1900353474314	-1.68130945273365	0.003	0.011	1	NK_CD56bright	NK CD56bright	Post-HIV vs Post-ART_1y
chr3-121654422-121655259	0.190043567128081	-1.85018728605258	0.003	0.011	1	NK_CD56bright	NK CD56bright	Post-HIV vs Post-ART_1y
chr11-75689140-75690595	0.190062792544641	2.10038431581863	0.01	0.003	1	NK_CD56bright	NK CD56bright	Post-HIV vs Post-ART_1y
chrX-115361999-115363012	0.190063260140298	-0.466612474961273	0.073	0.096	1	NK_CD56bright	NK CD56bright	Post-HIV vs Post-ART_1y
chr15-55108720-55109504	0.190063458846484	1.67725601023268	0.017	0.005	1	NK_CD56bright	NK CD56bright	Post-HIV vs Post-ART_1y
chr19-39212090-39212715	0.190070054682377	-1.46941219668474	0.01	0.03	1	NK_CD56bright	NK CD56bright	Post-HIV vs Post-ART_1y
chr6-119313655-119315187	0.190075861848729	0.43641031953582	0.187	0.131	1	NK_CD56bright	NK CD56bright	Post-HIV vs Post-ART_1y
chrX-153646847-153647580	0.190082157747771	1.5172735046533	0.031	0.011	1	NK_CD56bright	NK CD56bright	Post-HIV vs Post-ART_1y
chr10-95834399-95834890	0.190084272273763	0.601134740020993	0.031	0.019	1	NK_CD56bright	NK CD56bright	Post-HIV vs Post-ART_1y
chr2-136124746-136125142	0.19011044190631	-1.38700448560002	0.007	0.016	1	NK_CD56bright	NK CD56bright	Post-HIV vs Post-ART_1y
chr19-7706370-7707366	0.190113280678434	1.57884162669036	0.024	0.008	1	NK_CD56bright	NK CD56bright	Post-HIV vs Post-ART_1y
chr7-112471367-112471569	0.190120566692003	2.43335618839239	0.014	0.003	1	NK_CD56bright	NK CD56bright	Post-HIV vs Post-ART_1y
chrX-78320907-78322208	0.190129204543652	-1.40729936988214	0.01	0.025	1	NK_CD56bright	NK CD56bright	Post-HIV vs Post-ART_1y
chrX-48025518-48026015	0.190134447790138	-0.863300897935413	0.01	0.016	1	NK_CD56bright	NK CD56bright	Post-HIV vs Post-ART_1y
chr19-40802822-40803044	0.190150855855564	1.81688009054368	0.021	0.005	1	NK_CD56bright	NK CD56bright	Post-HIV vs Post-ART_1y
chr9-35656282-35656652	0.190156133173998	0.815363390533487	0.038	0.022	1	NK_CD56bright	NK CD56bright	Post-HIV vs Post-ART_1y
chr17-28717144-28718386	0.190183338072023	0.607460124722604	0.09	0.055	1	NK_CD56bright	NK CD56bright	Post-HIV vs Post-ART_1y
chr1-83905179-83905606	0.190186469048059	-1.7248661208414	0.003	0.011	1	NK_CD56bright	NK CD56bright	Post-HIV vs Post-ART_1y
chr19-16256454-16257422	0.190191797148856	0.983255157920325	0.052	0.027	1	NK_CD56bright	NK CD56bright	Post-HIV vs Post-ART_1y
chr2-172329607-172330474	0.190197852311555	-1.63311326111243	0.003	0.011	1	NK_CD56bright	NK CD56bright	Post-HIV vs Post-ART_1y
chr10-49253259-49253780	0.190200817177724	-0.515406826560031	0.014	0.019	1	NK_CD56bright	NK CD56bright	Post-HIV vs Post-ART_1y
chr7-156895141-156895757	0.190201202465501	-1.30854832311244	0.007	0.016	1	NK_CD56bright	NK CD56bright	Post-HIV vs Post-ART_1y
chr7-105354373-105354657	0.190218136669979	-1.90300809935659	0.003	0.011	1	NK_CD56bright	NK CD56bright	Post-HIV vs Post-ART_1y
chr14-61367102-61367777	0.190218531531775	1.5231474149407	0.024	0.008	1	NK_CD56bright	NK CD56bright	Post-HIV vs Post-ART_1y
chr22-37133418-37133880	0.190223479785123	0.726312462649861	0.045	0.027	1	NK_CD56bright	NK CD56bright	Post-HIV vs Post-ART_1y
chr11-134230466-134230773	0.190234977405858	1.2355705205177	0.028	0.011	1	NK_CD56bright	NK CD56bright	Post-HIV vs Post-ART_1y
chr22-38454002-38454958	0.190236566939447	0.909281300093293	0.031	0.019	1	NK_CD56bright	NK CD56bright	Post-HIV vs Post-ART_1y
chr10-72256919-72257551	0.190238301669454	1.28639832085915	0.035	0.014	1	NK_CD56bright	NK CD56bright	Post-HIV vs Post-ART_1y
chr19-49489759-49490046	0.190257243292563	-0.890840110493886	0.014	0.022	1	NK_CD56bright	NK CD56bright	Post-HIV vs Post-ART_1y
chr19-47295958-47296462	0.19026013553243	0.896358059180994	0.042	0.022	1	NK_CD56bright	NK CD56bright	Post-HIV vs Post-ART_1y
chr17-3910691-3911832	0.190273308337139	-0.203993928100928	0.142	0.15	1	NK_CD56bright	NK CD56bright	Post-HIV vs Post-ART_1y
chr2-7007582-7008684	0.190289410844772	1.12040897970356	0.045	0.022	1	NK_CD56bright	NK CD56bright	Post-HIV vs Post-ART_1y
chr17-38571742-38573207	0.190289990043933	1.24353872583168	0.038	0.016	1	NK_CD56bright	NK CD56bright	Post-HIV vs Post-ART_1y
chr10-88833556-88834103	0.190304182521262	1.95698819812223	0.028	0.005	1	NK_CD56bright	NK CD56bright	Post-HIV vs Post-ART_1y
chr2-233408377-233410180	0.190306002750803	0.544566018776932	0.09	0.06	1	NK_CD56bright	NK CD56bright	Post-HIV vs Post-ART_1y
chr15-25860590-25861124	0.190318195336995	-0.695225967729117	0.031	0.049	1	NK_CD56bright	NK CD56bright	Post-HIV vs Post-ART_1y
chr6-127880319-127880764	0.190324065866876	1.44057908190603	0.028	0.011	1	NK_CD56bright	NK CD56bright	Post-HIV vs Post-ART_1y
chr3-130105676-130106321	0.190335819772645	-1.9425461572575	0.003	0.014	1	NK_CD56bright	NK CD56bright	Post-HIV vs Post-ART_1y
chr2-111691838-111692407	0.19037325757761	1.97880364071296	0.01	0.003	1	NK_CD56bright	NK CD56bright	Post-HIV vs Post-ART_1y
chr7-22523728-22524333	0.190386769869738	-1.86537433395849	0.003	0.011	1	NK_CD56bright	NK CD56bright	Post-HIV vs Post-ART_1y
chr3-42612979-42613845	0.190401265377008	2.36311862800761	0.014	0.003	1	NK_CD56bright	NK CD56bright	Post-HIV vs Post-ART_1y
chr1-53292471-53293310	0.190415276771632	1.56713940777677	0.017	0.005	1	NK_CD56bright	NK CD56bright	Post-HIV vs Post-ART_1y
chr1-70993924-70994233	0.190417988318057	2.24100226179015	0.014	0.003	1	NK_CD56bright	NK CD56bright	Post-HIV vs Post-ART_1y
chr9-128361604-128362480	0.19044455933261	0.645048340428503	0.093	0.055	1	NK_CD56bright	NK CD56bright	Post-HIV vs Post-ART_1y
chr16-87555583-87556049	0.190452114716512	1.96976440042888	0.017	0.005	1	NK_CD56bright	NK CD56bright	Post-HIV vs Post-ART_1y
chr19-38315303-38316546	0.19045319638881	-0.160592913103524	0.336	0.366	1	NK_CD56bright	NK CD56bright	Post-HIV vs Post-ART_1y
chr7-6857402-6858130	0.190468445354115	-0.635829124891895	0.024	0.036	1	NK_CD56bright	NK CD56bright	Post-HIV vs Post-ART_1y
chr17-61461962-61462384	0.190489055138897	1.90541381153138	0.01	0.003	1	NK_CD56bright	NK CD56bright	Post-HIV vs Post-ART_1y
chr11-129750288-129751184	0.190496661218001	0.830911583549937	0.076	0.038	1	NK_CD56bright	NK CD56bright	Post-HIV vs Post-ART_1y
chr17-45316198-45317869	0.190499800064894	0.139903293710762	0.547	0.489	1	NK_CD56bright	NK CD56bright	Post-HIV vs Post-ART_1y
chr3-67290112-67290893	0.190521953789554	1.74125735364387	0.01	0.003	1	NK_CD56bright	NK CD56bright	Post-HIV vs Post-ART_1y
chr14-64293915-64295323	0.19052305136931	0.641332618346226	0.083	0.052	1	NK_CD56bright	NK CD56bright	Post-HIV vs Post-ART_1y
chr7-17983001-17984118	0.190526151593026	2.21573194018007	0.014	0.003	1	NK_CD56bright	NK CD56bright	Post-HIV vs Post-ART_1y
chr11-124194890-124195418	0.190556745463845	2.11830379994359	0.01	0.003	1	NK_CD56bright	NK CD56bright	Post-HIV vs Post-ART_1y
chr6-116267783-116269210	0.190575690989027	-0.356242084683445	0.059	0.071	1	NK_CD56bright	NK CD56bright	Post-HIV vs Post-ART_1y
chr8-85235567-85236273	0.19058637011687	2.50496616645532	0.017	0.003	1	NK_CD56bright	NK CD56bright	Post-HIV vs Post-ART_1y
chr11-119712094-119712988	0.190591049276136	-0.747984018918001	0.007	0.011	1	NK_CD56bright	NK CD56bright	Post-HIV vs Post-ART_1y
chr19-4504797-4505275	0.190615429065357	1.89114632181776	0.01	0.003	1	NK_CD56bright	NK CD56bright	Post-HIV vs Post-ART_1y
chr15-41557595-41558202	0.190615859346288	0.401461039634764	0.107	0.079	1	NK_CD56bright	NK CD56bright	Post-HIV vs Post-ART_1y
chr7-36749145-36749961	0.190622408313232	1.73415671027567	0.024	0.005	1	NK_CD56bright	NK CD56bright	Post-HIV vs Post-ART_1y
chr15-56208799-56209190	0.19062531558772	2.28045370215994	0.014	0.003	1	NK_CD56bright	NK CD56bright	Post-HIV vs Post-ART_1y
chr9-74276950-74277872	0.190638221960968	0.977655396655655	0.042	0.019	1	NK_CD56bright	NK CD56bright	Post-HIV vs Post-ART_1y
chr1-46036711-46037554	0.190646588610713	-0.597557560854825	0.035	0.041	1	NK_CD56bright	NK CD56bright	Post-HIV vs Post-ART_1y
chr1-6599729-6599963	0.190672364307977	-0.916637363208707	0.014	0.027	1	NK_CD56bright	NK CD56bright	Post-HIV vs Post-ART_1y
chr12-32678679-32680074	0.19067472106607	0.167729654092128	0.353	0.301	1	NK_CD56bright	NK CD56bright	Post-HIV vs Post-ART_1y
chr7-50367161-50367429	0.190685800649879	2.37039667140429	0.014	0.003	1	NK_CD56bright	NK CD56bright	Post-HIV vs Post-ART_1y
chr11-71709897-71711295	0.190692669571746	-1.11919329864768	0.007	0.014	1	NK_CD56bright	NK CD56bright	Post-HIV vs Post-ART_1y
chr8-127889799-127890563	0.190694983655551	-0.615125263959689	0.035	0.049	1	NK_CD56bright	NK CD56bright	Post-HIV vs Post-ART_1y
chr12-22538801-22539464	0.190701989060137	1.72414884791125	0.028	0.008	1	NK_CD56bright	NK CD56bright	Post-HIV vs Post-ART_1y
chr3-40314156-40314796	0.190703282223886	1.41588215882249	0.021	0.008	1	NK_CD56bright	NK CD56bright	Post-HIV vs Post-ART_1y
chr14-61461007-61462281	0.190705177601723	0.760072038029396	0.087	0.052	1	NK_CD56bright	NK CD56bright	Post-HIV vs Post-ART_1y
chrX-132022141-132024351	0.190710971700102	-0.27355276079275	0.173	0.191	1	NK_CD56bright	NK CD56bright	Post-HIV vs Post-ART_1y
chr2-11160763-11161425	0.190713620324582	1.47595570981242	0.035	0.011	1	NK_CD56bright	NK CD56bright	Post-HIV vs Post-ART_1y
chr19-46262550-46263328	0.19073931332201	-0.347057823753776	0.062	0.077	1	NK_CD56bright	NK CD56bright	Post-HIV vs Post-ART_1y
chr4-102593113-102593551	0.190743800827253	1.90063196871275	0.01	0.003	1	NK_CD56bright	NK CD56bright	Post-HIV vs Post-ART_1y
chr1-28176128-28176879	0.190745855812427	-0.889404149447798	0.014	0.022	1	NK_CD56bright	NK CD56bright	Post-HIV vs Post-ART_1y
chr1-160085480-160085978	0.19077175246576	-1.28045039892721	0.01	0.025	1	NK_CD56bright	NK CD56bright	Post-HIV vs Post-ART_1y
chr18-14430860-14431529	0.190799958759231	-0.693563241171824	0.014	0.022	1	NK_CD56bright	NK CD56bright	Post-HIV vs Post-ART_1y
chr12-49705446-49706130	0.19081259540781	0.890632507304663	0.031	0.016	1	NK_CD56bright	NK CD56bright	Post-HIV vs Post-ART_1y
chr16-11665044-11665502	0.190818713922906	1.09354291871151	0.024	0.011	1	NK_CD56bright	NK CD56bright	Post-HIV vs Post-ART_1y
chr3-151918109-151918581	0.190821456530049	-1.48728877775344	0.007	0.019	1	NK_CD56bright	NK CD56bright	Post-HIV vs Post-ART_1y
chr7-96708962-96710235	0.190844795718731	0.707791182559344	0.128	0.066	1	NK_CD56bright	NK CD56bright	Post-HIV vs Post-ART_1y
chr17-79844548-79845192	0.190848751678295	-0.423964759238511	0.066	0.082	1	NK_CD56bright	NK CD56bright	Post-HIV vs Post-ART_1y
chr7-95690274-95690842	0.190865157034299	-0.807145627513876	0.021	0.033	1	NK_CD56bright	NK CD56bright	Post-HIV vs Post-ART_1y
chr1-219173388-219175002	0.190882228829701	0.461335399188286	0.246	0.164	1	NK_CD56bright	NK CD56bright	Post-HIV vs Post-ART_1y
chr13-44276049-44276411	0.190885067378291	1.50368820937517	0.01	0.003	1	NK_CD56bright	NK CD56bright	Post-HIV vs Post-ART_1y
chr12-112937832-112938811	0.190889466251744	0.558414334183507	0.121	0.079	1	NK_CD56bright	NK CD56bright	Post-HIV vs Post-ART_1y
chr21-45869689-45869950	0.190915333917669	-1.52117170638272	0.007	0.019	1	NK_CD56bright	NK CD56bright	Post-HIV vs Post-ART_1y
chr19-10864102-10864906	0.190922362385852	0.652728421635517	0.087	0.055	1	NK_CD56bright	NK CD56bright	Post-HIV vs Post-ART_1y
chr4-165348872-165349253	0.190929815897663	2.21945326020749	0.014	0.003	1	NK_CD56bright	NK CD56bright	Post-HIV vs Post-ART_1y
chr10-102055123-102056472	0.190945654282524	0.278312911880414	0.318	0.238	1	NK_CD56bright	NK CD56bright	Post-HIV vs Post-ART_1y
chr20-25203666-25205382	0.190997604189229	2.60192805186288	0.017	0.003	1	NK_CD56bright	NK CD56bright	Post-HIV vs Post-ART_1y
chr1-236417205-236417748	0.191003001609845	-0.717507824034907	0.038	0.055	1	NK_CD56bright	NK CD56bright	Post-HIV vs Post-ART_1y
chr3-156160381-156161623	0.191034100587736	-1.37399088048498	0.007	0.016	1	NK_CD56bright	NK CD56bright	Post-HIV vs Post-ART_1y
chr16-30526006-30528088	0.191039419358427	-0.100257780254921	0.367	0.369	1	NK_CD56bright	NK CD56bright	Post-HIV vs Post-ART_1y
chr7-2159936-2160536	0.191053711176656	2.46999359133456	0.014	0.003	1	NK_CD56bright	NK CD56bright	Post-HIV vs Post-ART_1y
chr11-34492689-34493186	0.191061121593797	1.6419887370041	0.017	0.005	1	NK_CD56bright	NK CD56bright	Post-HIV vs Post-ART_1y
chr12-105382798-105383673	0.191075097478877	-0.900939489774152	0.014	0.025	1	NK_CD56bright	NK CD56bright	Post-HIV vs Post-ART_1y
chr2-112582177-112582667	0.191082285620828	0.662591987779894	0.066	0.038	1	NK_CD56bright	NK CD56bright	Post-HIV vs Post-ART_1y
chr15-59501268-59501852	0.191103841444726	2.35975045451646	0.014	0.003	1	NK_CD56bright	NK CD56bright	Post-HIV vs Post-ART_1y
chr3-51670239-51672143	0.191103941298907	-0.191634827679464	0.363	0.407	1	NK_CD56bright	NK CD56bright	Post-HIV vs Post-ART_1y
chr1-235422993-235423692	0.191116560759048	-0.439177027410147	0.042	0.055	1	NK_CD56bright	NK CD56bright	Post-HIV vs Post-ART_1y
chr15-66386174-66387982	0.191116590082378	-0.109169479645227	0.381	0.393	1	NK_CD56bright	NK CD56bright	Post-HIV vs Post-ART_1y
chr2-169827055-169828731	0.191171827641736	0.299004476480975	0.346	0.26	1	NK_CD56bright	NK CD56bright	Post-HIV vs Post-ART_1y
chr17-40198022-40198504	0.191173674116454	-1.80131595681092	0.003	0.011	1	NK_CD56bright	NK CD56bright	Post-HIV vs Post-ART_1y
chr21-43355772-43356201	0.191173980346659	0.825232195278014	0.017	0.008	1	NK_CD56bright	NK CD56bright	Post-HIV vs Post-ART_1y
chr19-37370282-37371542	0.191178695345812	-0.178230262714196	0.318	0.32	1	NK_CD56bright	NK CD56bright	Post-HIV vs Post-ART_1y
chr9-127835407-127836492	0.191185034379649	1.06214285030872	0.052	0.022	1	NK_CD56bright	NK CD56bright	Post-HIV vs Post-ART_1y
chr11-93196833-93198371	0.191194587935465	0.447252514245764	0.242	0.169	1	NK_CD56bright	NK CD56bright	Post-HIV vs Post-ART_1y
chr5-176360950-176362342	0.191196322832035	-0.204459215656088	0.301	0.303	1	NK_CD56bright	NK CD56bright	Post-HIV vs Post-ART_1y
chr13-31177481-31178434	0.191198243563235	-1.04585637424867	0.007	0.014	1	NK_CD56bright	NK CD56bright	Post-HIV vs Post-ART_1y
chr10-5942069-5943057	0.191229805860524	1.93369535300642	0.031	0.008	1	NK_CD56bright	NK CD56bright	Post-HIV vs Post-ART_1y
chr5-172640795-172642009	0.191252772463635	0.920657040590953	0.042	0.022	1	NK_CD56bright	NK CD56bright	Post-HIV vs Post-ART_1y
chr20-63542553-63543129	0.1912538774269	2.46750378345138	0.017	0.003	1	NK_CD56bright	NK CD56bright	Post-HIV vs Post-ART_1y
chr3-178079931-178080169	0.191256500159217	-1.81112583664722	0.003	0.011	1	NK_CD56bright	NK CD56bright	Post-HIV vs Post-ART_1y
chr22-43129571-43130113	0.191270689204223	1.42617423522944	0.021	0.008	1	NK_CD56bright	NK CD56bright	Post-HIV vs Post-ART_1y
chr9-15293604-15294303	0.191278508420602	-1.55010593557065	0.007	0.016	1	NK_CD56bright	NK CD56bright	Post-HIV vs Post-ART_1y
chr13-44293226-44295236	0.191284678411142	-1.50867137227859	0.007	0.016	1	NK_CD56bright	NK CD56bright	Post-HIV vs Post-ART_1y
chr17-1627015-1627580	0.191286940538155	0.977307869921516	0.055	0.025	1	NK_CD56bright	NK CD56bright	Post-HIV vs Post-ART_1y
chr2-45567282-45568566	0.191299162486079	0.349817142426607	0.18	0.134	1	NK_CD56bright	NK CD56bright	Post-HIV vs Post-ART_1y
chrX-15916235-15916770	0.191300633143659	1.81270192642109	0.01	0.003	1	NK_CD56bright	NK CD56bright	Post-HIV vs Post-ART_1y
chr10-14007921-14010081	0.191313023398798	-0.52560318997337	0.028	0.03	1	NK_CD56bright	NK CD56bright	Post-HIV vs Post-ART_1y
chr18-76921381-76922588	0.191323292109574	1.03217087278845	0.042	0.019	1	NK_CD56bright	NK CD56bright	Post-HIV vs Post-ART_1y
chr10-99246554-99246995	0.191355530797088	-1.7883475644359	0.003	0.014	1	NK_CD56bright	NK CD56bright	Post-HIV vs Post-ART_1y
chr15-99564155-99566959	0.191355986409057	-0.132931688642882	0.332	0.336	1	NK_CD56bright	NK CD56bright	Post-HIV vs Post-ART_1y
chr20-324022-327491	0.191371475058053	0.168897901021119	0.484	0.443	1	NK_CD56bright	NK CD56bright	Post-HIV vs Post-ART_1y
chr3-56759296-56759674	0.191371775983558	2.4680110547161	0.014	0.003	1	NK_CD56bright	NK CD56bright	Post-HIV vs Post-ART_1y
chr17-59848671-59849221	0.191405052814481	1.13809380029439	0.038	0.016	1	NK_CD56bright	NK CD56bright	Post-HIV vs Post-ART_1y
chr22-41872746-41873792	0.191409980370292	0.544278742461006	0.093	0.063	1	NK_CD56bright	NK CD56bright	Post-HIV vs Post-ART_1y
chr22-50035249-50035509	0.191447088980078	-1.91229872237649	0.007	0.027	1	NK_CD56bright	NK CD56bright	Post-HIV vs Post-ART_1y
chr5-124858313-124859925	0.191476182920557	1.74506092132134	0.017	0.005	1	NK_CD56bright	NK CD56bright	Post-HIV vs Post-ART_1y
chr9-79686710-79687465	0.191532961015608	-0.424643325715139	0.042	0.057	1	NK_CD56bright	NK CD56bright	Post-HIV vs Post-ART_1y
chr19-2261599-2262064	0.191560553170976	1.12294189154689	0.028	0.011	1	NK_CD56bright	NK CD56bright	Post-HIV vs Post-ART_1y
chr12-100303600-100304581	0.191561498114438	-1.05458947409926	0.01	0.019	1	NK_CD56bright	NK CD56bright	Post-HIV vs Post-ART_1y
chr9-129491318-129491728	0.19156460994966	1.45148312374459	0.017	0.005	1	NK_CD56bright	NK CD56bright	Post-HIV vs Post-ART_1y
chr11-10742482-10743226	0.19156560772645	-0.55036558348958	0.038	0.052	1	NK_CD56bright	NK CD56bright	Post-HIV vs Post-ART_1y
chr17-18247765-18248698	0.191567599560455	-0.903262075415379	0.035	0.049	1	NK_CD56bright	NK CD56bright	Post-HIV vs Post-ART_1y
chr19-24035350-24035749	0.191596235125974	2.23111070728711	0.01	0.003	1	NK_CD56bright	NK CD56bright	Post-HIV vs Post-ART_1y
chr17-38868564-38870843	0.191599686621138	0.203589896504488	0.502	0.443	1	NK_CD56bright	NK CD56bright	Post-HIV vs Post-ART_1y
chr2-68185481-68185862	0.191607095184034	0.826055086074672	0.024	0.014	1	NK_CD56bright	NK CD56bright	Post-HIV vs Post-ART_1y
chr7-150365669-150366421	0.191622996841667	2.18954600655919	0.017	0.003	1	NK_CD56bright	NK CD56bright	Post-HIV vs Post-ART_1y
chr5-53041011-53041697	0.191624047639501	1.12765178311279	0.024	0.011	1	NK_CD56bright	NK CD56bright	Post-HIV vs Post-ART_1y
chr1-150763652-150764022	0.191626740216015	2.04309753642218	0.014	0.003	1	NK_CD56bright	NK CD56bright	Post-HIV vs Post-ART_1y
chr6-2973655-2974036	0.191627402540875	0.710707598700942	0.038	0.022	1	NK_CD56bright	NK CD56bright	Post-HIV vs Post-ART_1y
chr21-37452114-37452546	0.191642150683943	-1.68141750519132	0.003	0.011	1	NK_CD56bright	NK CD56bright	Post-HIV vs Post-ART_1y
chr12-51851618-51852186	0.191650595289444	2.23063989756479	0.017	0.003	1	NK_CD56bright	NK CD56bright	Post-HIV vs Post-ART_1y
chr4-143399208-143399701	0.191657587264223	-0.919793770131611	0.01	0.016	1	NK_CD56bright	NK CD56bright	Post-HIV vs Post-ART_1y
chr2-66555539-66556067	0.19169550502077	-1.72981327890167	0.003	0.011	1	NK_CD56bright	NK CD56bright	Post-HIV vs Post-ART_1y
chr1-40014023-40014765	0.191695513999715	1.90189106984395	0.021	0.005	1	NK_CD56bright	NK CD56bright	Post-HIV vs Post-ART_1y
chr9-134919309-134919617	0.191699174798312	2.41047031550244	0.014	0.003	1	NK_CD56bright	NK CD56bright	Post-HIV vs Post-ART_1y
chr1-11383554-11384480	0.191713417251035	-1.41983932263312	0.007	0.016	1	NK_CD56bright	NK CD56bright	Post-HIV vs Post-ART_1y
chr5-80215534-80216923	0.191722365411222	1.8155973540121	0.028	0.008	1	NK_CD56bright	NK CD56bright	Post-HIV vs Post-ART_1y
chr20-49318019-49319175	0.191739645279373	-0.773058520186861	0.021	0.03	1	NK_CD56bright	NK CD56bright	Post-HIV vs Post-ART_1y
chr1-181123950-181124969	0.191758685440858	2.09007145389658	0.024	0.005	1	NK_CD56bright	NK CD56bright	Post-HIV vs Post-ART_1y
chr20-2728923-2730221	0.191763027875137	-0.585747132134104	0.045	0.066	1	NK_CD56bright	NK CD56bright	Post-HIV vs Post-ART_1y
chr4-82373067-82374674	0.191776967000066	-0.162441372577262	0.401	0.393	1	NK_CD56bright	NK CD56bright	Post-HIV vs Post-ART_1y
chr3-153140448-153141167	0.191791496359931	-0.846084411864233	0.017	0.027	1	NK_CD56bright	NK CD56bright	Post-HIV vs Post-ART_1y
chr19-17138321-17138918	0.191797662781956	1.92496802027818	0.024	0.005	1	NK_CD56bright	NK CD56bright	Post-HIV vs Post-ART_1y
chr22-48832557-48833026	0.191816692671828	1.32089641460998	0.021	0.008	1	NK_CD56bright	NK CD56bright	Post-HIV vs Post-ART_1y
chr16-68309882-68311599	0.191824713520299	0.242236699431417	0.349	0.292	1	NK_CD56bright	NK CD56bright	Post-HIV vs Post-ART_1y
chr14-93114443-93116499	0.191826448200777	0.22497821026747	0.443	0.347	1	NK_CD56bright	NK CD56bright	Post-HIV vs Post-ART_1y
chr12-6638260-6638815	0.191831594559241	2.18403197929891	0.014	0.003	1	NK_CD56bright	NK CD56bright	Post-HIV vs Post-ART_1y
chr1-161305319-161306834	0.191835392504188	0.312356366002209	0.253	0.194	1	NK_CD56bright	NK CD56bright	Post-HIV vs Post-ART_1y
chr8-139630600-139631179	0.191860446448917	-1.52461752988759	0.003	0.011	1	NK_CD56bright	NK CD56bright	Post-HIV vs Post-ART_1y
chr10-7314245-7314516	0.191871501901948	2.39375174719036	0.014	0.003	1	NK_CD56bright	NK CD56bright	Post-HIV vs Post-ART_1y
chr6-135209288-135210427	0.191880071091586	-0.734617861878249	0.017	0.027	1	NK_CD56bright	NK CD56bright	Post-HIV vs Post-ART_1y
chr7-66033308-66034086	0.191911838070475	1.18579420662702	0.038	0.016	1	NK_CD56bright	NK CD56bright	Post-HIV vs Post-ART_1y
chr17-80478043-80478442	0.19191758519117	-1.2781691558609	0.01	0.022	1	NK_CD56bright	NK CD56bright	Post-HIV vs Post-ART_1y
chr14-105700193-105701262	0.191944723854213	2.34276856074533	0.014	0.003	1	NK_CD56bright	NK CD56bright	Post-HIV vs Post-ART_1y
chr11-66465907-66468125	0.191952978426055	-0.132435114846437	0.374	0.369	1	NK_CD56bright	NK CD56bright	Post-HIV vs Post-ART_1y
chr6-116100210-116101610	0.191953615907496	-0.141030219231419	0.284	0.292	1	NK_CD56bright	NK CD56bright	Post-HIV vs Post-ART_1y
chr2-112827723-112828222	0.191970400100962	2.65940123167467	0.017	0.003	1	NK_CD56bright	NK CD56bright	Post-HIV vs Post-ART_1y
chr19-18386063-18386339	0.191973230568473	-0.943703102757572	0.01	0.016	1	NK_CD56bright	NK CD56bright	Post-HIV vs Post-ART_1y
chr7-44999048-45000772	0.192011778017906	-0.156486350459163	0.415	0.454	1	NK_CD56bright	NK CD56bright	Post-HIV vs Post-ART_1y
chr10-6574704-6575319	0.192017714160406	-0.980049833689045	0.007	0.011	1	NK_CD56bright	NK CD56bright	Post-HIV vs Post-ART_1y
chr14-102678186-102678768	0.192018428307053	2.52429660768079	0.014	0.003	1	NK_CD56bright	NK CD56bright	Post-HIV vs Post-ART_1y
chr6-97282285-97283656	0.192031468787285	-0.190515268661172	0.27	0.279	1	NK_CD56bright	NK CD56bright	Post-HIV vs Post-ART_1y
chr21-35226566-35228223	0.192043035977825	-0.410731477368388	0.066	0.079	1	NK_CD56bright	NK CD56bright	Post-HIV vs Post-ART_1y
chr12-121038449-121039543	0.192043691113403	0.457411006058586	0.138	0.096	1	NK_CD56bright	NK CD56bright	Post-HIV vs Post-ART_1y
chr14-106882924-106883629	0.192047843166251	-0.65402614054331	0.017	0.025	1	NK_CD56bright	NK CD56bright	Post-HIV vs Post-ART_1y
chr16-2659972-2661108	0.192090766138543	-0.563489213994295	0.031	0.044	1	NK_CD56bright	NK CD56bright	Post-HIV vs Post-ART_1y
chr17-1275516-1276489	0.192095250121633	0.411995072490423	0.069	0.046	1	NK_CD56bright	NK CD56bright	Post-HIV vs Post-ART_1y
chr8-130340318-130341855	0.192100674791192	1.49655826826256	0.024	0.008	1	NK_CD56bright	NK CD56bright	Post-HIV vs Post-ART_1y
chr1-239997385-239998283	0.1921158133503	2.36123571322322	0.01	0.003	1	NK_CD56bright	NK CD56bright	Post-HIV vs Post-ART_1y
chr3-184345346-184346008	0.192120360648044	1.55335291787329	0.017	0.005	1	NK_CD56bright	NK CD56bright	Post-HIV vs Post-ART_1y
chr16-50227189-50227417	0.192133566232461	2.24099097577235	0.014	0.003	1	NK_CD56bright	NK CD56bright	Post-HIV vs Post-ART_1y
chr3-132726317-132726608	0.192141571227605	-0.713890363493673	0.021	0.03	1	NK_CD56bright	NK CD56bright	Post-HIV vs Post-ART_1y
chr11-57421795-57422147	0.19214188740312	0.934397919049193	0.038	0.019	1	NK_CD56bright	NK CD56bright	Post-HIV vs Post-ART_1y
chr1-198761753-198762298	0.19214568668562	1.63428680561305	0.014	0.005	1	NK_CD56bright	NK CD56bright	Post-HIV vs Post-ART_1y
chr12-120891928-120892701	0.192149297438122	2.63296986633813	0.017	0.003	1	NK_CD56bright	NK CD56bright	Post-HIV vs Post-ART_1y
chr15-62254197-62254626	0.192150445092964	2.08410916148539	0.014	0.003	1	NK_CD56bright	NK CD56bright	Post-HIV vs Post-ART_1y
chr13-88428560-88429210	0.192151758304883	1.94499447529345	0.01	0.003	1	NK_CD56bright	NK CD56bright	Post-HIV vs Post-ART_1y
chr14-95140182-95140776	0.192159199450188	2.54227891770414	0.014	0.003	1	NK_CD56bright	NK CD56bright	Post-HIV vs Post-ART_1y
chr1-165827010-165829225	0.192189914468289	-0.215640453326097	0.215	0.213	1	NK_CD56bright	NK CD56bright	Post-HIV vs Post-ART_1y
chr14-81533108-81534274	0.192194510841443	-0.259174144649889	0.377	0.418	1	NK_CD56bright	NK CD56bright	Post-HIV vs Post-ART_1y
chr2-216606474-216607134	0.192202058876122	-0.56234650070946	0.028	0.038	1	NK_CD56bright	NK CD56bright	Post-HIV vs Post-ART_1y
chr7-127403797-127405011	0.192204579284455	1.98786810302581	0.01	0.003	1	NK_CD56bright	NK CD56bright	Post-HIV vs Post-ART_1y
chr11-121512447-121512758	0.192207746000046	0.838955876370215	0.038	0.022	1	NK_CD56bright	NK CD56bright	Post-HIV vs Post-ART_1y
chr1-39196733-39197229	0.192220579826087	0.508338472629048	0.104	0.068	1	NK_CD56bright	NK CD56bright	Post-HIV vs Post-ART_1y
chr1-158644002-158644878	0.192227335192744	2.43514552302611	0.017	0.003	1	NK_CD56bright	NK CD56bright	Post-HIV vs Post-ART_1y
chr1-180168715-180169034	0.192269192674165	-1.53082302531361	0.007	0.016	1	NK_CD56bright	NK CD56bright	Post-HIV vs Post-ART_1y
chr19-47598908-47599138	0.192276353595586	2.03835310162741	0.01	0.003	1	NK_CD56bright	NK CD56bright	Post-HIV vs Post-ART_1y
chr5-78979884-78980215	0.19227787305862	2.37367028860578	0.014	0.003	1	NK_CD56bright	NK CD56bright	Post-HIV vs Post-ART_1y
chr1-18890984-18891681	0.192340947381817	2.22116068370235	0.014	0.003	1	NK_CD56bright	NK CD56bright	Post-HIV vs Post-ART_1y
chr22-30608975-30609711	0.192364193972255	1.90261614418111	0.024	0.005	1	NK_CD56bright	NK CD56bright	Post-HIV vs Post-ART_1y
chr11-31995044-31996057	0.19236762731587	-2.00558875073652	0.003	0.016	1	NK_CD56bright	NK CD56bright	Post-HIV vs Post-ART_1y
chr15-77908064-77908555	0.192371609053661	2.42036137628145	0.017	0.003	1	NK_CD56bright	NK CD56bright	Post-HIV vs Post-ART_1y
chr10-108544205-108544811	0.192383481431092	1.50382526549773	0.024	0.008	1	NK_CD56bright	NK CD56bright	Post-HIV vs Post-ART_1y
chr1-245051001-245052195	0.192401322950663	1.07504115338446	0.038	0.016	1	NK_CD56bright	NK CD56bright	Post-HIV vs Post-ART_1y
chr3-112676147-112677274	0.192406273479898	0.849711202275623	0.059	0.033	1	NK_CD56bright	NK CD56bright	Post-HIV vs Post-ART_1y
chr9-83520305-83522094	0.192409559404061	2.11179146915151	0.014	0.003	1	NK_CD56bright	NK CD56bright	Post-HIV vs Post-ART_1y
chr12-101780269-101781117	0.192430012015625	2.12294451085182	0.01	0.003	1	NK_CD56bright	NK CD56bright	Post-HIV vs Post-ART_1y
chr12-42221797-42221996	0.192440674617884	2.15490630191846	0.014	0.003	1	NK_CD56bright	NK CD56bright	Post-HIV vs Post-ART_1y
chr1-40476655-40478026	0.192443166816998	-0.285353180582556	0.111	0.123	1	NK_CD56bright	NK CD56bright	Post-HIV vs Post-ART_1y
chr20-47725266-47725730	0.192444171495345	-0.603822168620414	0.038	0.055	1	NK_CD56bright	NK CD56bright	Post-HIV vs Post-ART_1y
chr21-45981028-45982654	0.192446686332353	0.619003917475778	0.09	0.055	1	NK_CD56bright	NK CD56bright	Post-HIV vs Post-ART_1y
chr1-200622372-200622605	0.192459957675595	1.85943125524857	0.024	0.005	1	NK_CD56bright	NK CD56bright	Post-HIV vs Post-ART_1y
chr2-113587260-113587499	0.192462036965483	-1.28687050248399	0.01	0.019	1	NK_CD56bright	NK CD56bright	Post-HIV vs Post-ART_1y
chr3-128674134-128675477	0.192473130153384	-0.764473404927845	0.035	0.055	1	NK_CD56bright	NK CD56bright	Post-HIV vs Post-ART_1y
chr12-26845866-26846803	0.192483532448331	1.92675074804028	0.01	0.003	1	NK_CD56bright	NK CD56bright	Post-HIV vs Post-ART_1y
chr6-30690393-30691183	0.192489318997174	0.455963739965892	0.114	0.071	1	NK_CD56bright	NK CD56bright	Post-HIV vs Post-ART_1y
chr10-79113241-79113451	0.192511408758559	-0.845408842753463	0.021	0.036	1	NK_CD56bright	NK CD56bright	Post-HIV vs Post-ART_1y
chr12-62123568-62124012	0.192524588212207	1.97548129499313	0.01	0.003	1	NK_CD56bright	NK CD56bright	Post-HIV vs Post-ART_1y
chr3-39222236-39223238	0.192530243198465	1.03973556971001	0.052	0.025	1	NK_CD56bright	NK CD56bright	Post-HIV vs Post-ART_1y
chr20-5528564-5530179	0.192586383887415	0.41472278364684	0.111	0.074	1	NK_CD56bright	NK CD56bright	Post-HIV vs Post-ART_1y
chr1-65049566-65050535	0.192591719531198	-0.545324976085352	0.038	0.049	1	NK_CD56bright	NK CD56bright	Post-HIV vs Post-ART_1y
chr4-37779817-37781274	0.192593242261529	-0.601983606302657	0.017	0.027	1	NK_CD56bright	NK CD56bright	Post-HIV vs Post-ART_1y
chr15-90300485-90301725	0.192602368143655	0.792148927360408	0.062	0.033	1	NK_CD56bright	NK CD56bright	Post-HIV vs Post-ART_1y
chr14-49861518-49863347	0.192625301871821	-0.133830167059741	0.457	0.445	1	NK_CD56bright	NK CD56bright	Post-HIV vs Post-ART_1y
chr6-159044642-159045477	0.192633146638671	0.191197124957005	0.253	0.21	1	NK_CD56bright	NK CD56bright	Post-HIV vs Post-ART_1y
chr11-65775427-65776604	0.192638733661118	1.03391879362884	0.052	0.025	1	NK_CD56bright	NK CD56bright	Post-HIV vs Post-ART_1y
chr5-175796391-175797640	0.192648760246397	-0.393243522916054	0.073	0.082	1	NK_CD56bright	NK CD56bright	Post-HIV vs Post-ART_1y
chr9-133340193-133340649	0.192652626066056	1.30472601361722	0.028	0.011	1	NK_CD56bright	NK CD56bright	Post-HIV vs Post-ART_1y
chr3-49711288-49711906	0.192656555501407	1.01724673872063	0.045	0.022	1	NK_CD56bright	NK CD56bright	Post-HIV vs Post-ART_1y
chr7-151468634-151468896	0.192664656928613	1.82916639573027	0.01	0.003	1	NK_CD56bright	NK CD56bright	Post-HIV vs Post-ART_1y
chr1-91891483-91892299	0.192670203991719	-0.201451142512789	0.038	0.044	1	NK_CD56bright	NK CD56bright	Post-HIV vs Post-ART_1y
chr14-73270723-73270970	0.192693437504791	2.49162084207145	0.014	0.003	1	NK_CD56bright	NK CD56bright	Post-HIV vs Post-ART_1y
chr7-77157042-77157984	0.192700344572549	1.84359616108347	0.024	0.005	1	NK_CD56bright	NK CD56bright	Post-HIV vs Post-ART_1y
chr12-20438561-20438782	0.192723417149073	2.28505122342845	0.014	0.003	1	NK_CD56bright	NK CD56bright	Post-HIV vs Post-ART_1y
chr5-142925603-142926204	0.192724813912104	1.79174568646273	0.017	0.005	1	NK_CD56bright	NK CD56bright	Post-HIV vs Post-ART_1y
chr15-100601241-100603350	0.19274017808488	-0.144418013062796	0.481	0.497	1	NK_CD56bright	NK CD56bright	Post-HIV vs Post-ART_1y
chr5-43305840-43306453	0.192748413229416	1.50897341790541	0.024	0.008	1	NK_CD56bright	NK CD56bright	Post-HIV vs Post-ART_1y
chr9-85804653-85806027	0.192763088633071	0.470036552082161	0.242	0.167	1	NK_CD56bright	NK CD56bright	Post-HIV vs Post-ART_1y
chr3-10247812-10249655	0.192784954218453	-0.174699794980108	0.339	0.363	1	NK_CD56bright	NK CD56bright	Post-HIV vs Post-ART_1y
chr2-28639816-28640222	0.19279119937399	0.996552951336398	0.028	0.014	1	NK_CD56bright	NK CD56bright	Post-HIV vs Post-ART_1y
chr9-98774379-98775112	0.192802614575068	2.1803506783579	0.014	0.003	1	NK_CD56bright	NK CD56bright	Post-HIV vs Post-ART_1y
chr11-131824469-131825188	0.192810167533377	2.0461327622296	0.01	0.003	1	NK_CD56bright	NK CD56bright	Post-HIV vs Post-ART_1y
chr8-133014755-133015976	0.192818939713468	1.88603982546156	0.014	0.003	1	NK_CD56bright	NK CD56bright	Post-HIV vs Post-ART_1y
chr12-9604139-9604734	0.192824536739192	-0.689617018704553	0.038	0.06	1	NK_CD56bright	NK CD56bright	Post-HIV vs Post-ART_1y
chr5-123539022-123539445	0.192847954018852	1.78841892118596	0.017	0.005	1	NK_CD56bright	NK CD56bright	Post-HIV vs Post-ART_1y
chr6-107668869-107669556	0.192858002241358	1.42525195226985	0.017	0.005	1	NK_CD56bright	NK CD56bright	Post-HIV vs Post-ART_1y
chr1-6600825-6601812	0.192869809993142	0.465936950878717	0.118	0.074	1	NK_CD56bright	NK CD56bright	Post-HIV vs Post-ART_1y
chr19-48746561-48747416	0.192882315943367	-0.462575060495767	0.035	0.044	1	NK_CD56bright	NK CD56bright	Post-HIV vs Post-ART_1y
chr5-93611828-93612813	0.192904212379424	-0.618969191473199	0.017	0.027	1	NK_CD56bright	NK CD56bright	Post-HIV vs Post-ART_1y
chr21-26844272-26844620	0.192927602223177	0.893651491844554	0.031	0.016	1	NK_CD56bright	NK CD56bright	Post-HIV vs Post-ART_1y
chr3-33658592-33659838	0.192929833522142	-0.412629294104516	0.087	0.104	1	NK_CD56bright	NK CD56bright	Post-HIV vs Post-ART_1y
chr17-999138-999435	0.192946618251388	1.26489586556728	0.035	0.014	1	NK_CD56bright	NK CD56bright	Post-HIV vs Post-ART_1y
chr2-58054077-58054639	0.192949663497179	2.46357416183586	0.017	0.003	1	NK_CD56bright	NK CD56bright	Post-HIV vs Post-ART_1y
chr16-89705811-89706265	0.192975945685258	0.710187300406329	0.066	0.036	1	NK_CD56bright	NK CD56bright	Post-HIV vs Post-ART_1y
chr2-143512762-143513389	0.193008449006701	-1.66175078566528	0.003	0.011	1	NK_CD56bright	NK CD56bright	Post-HIV vs Post-ART_1y
chr3-71083652-71084182	0.193022340057978	2.04112526430709	0.01	0.003	1	NK_CD56bright	NK CD56bright	Post-HIV vs Post-ART_1y
chr14-102523809-102525633	0.193028195637489	0.24011218352997	0.294	0.238	1	NK_CD56bright	NK CD56bright	Post-HIV vs Post-ART_1y
chr1-161192214-161193012	0.193034827039965	-0.572945956427701	0.048	0.066	1	NK_CD56bright	NK CD56bright	Post-HIV vs Post-ART_1y
chr5-50438103-50438358	0.193038043056677	-1.9534664646884	0.003	0.014	1	NK_CD56bright	NK CD56bright	Post-HIV vs Post-ART_1y
chr11-82775726-82776106	0.193041272545311	1.92571233188547	0.01	0.003	1	NK_CD56bright	NK CD56bright	Post-HIV vs Post-ART_1y
chr19-44856164-44857116	0.193046138185051	2.15036533930885	0.014	0.003	1	NK_CD56bright	NK CD56bright	Post-HIV vs Post-ART_1y
chr5-59389942-59390332	0.193059649616457	-1.67379060742717	0.003	0.011	1	NK_CD56bright	NK CD56bright	Post-HIV vs Post-ART_1y
chr6-44076496-44076798	0.193070788409231	-1.08651303852405	0.014	0.027	1	NK_CD56bright	NK CD56bright	Post-HIV vs Post-ART_1y
chr5-7779073-7779657	0.193089882536469	-0.824113447558664	0.014	0.025	1	NK_CD56bright	NK CD56bright	Post-HIV vs Post-ART_1y
chr14-106334525-106335180	0.193098197478902	1.77186273442978	0.021	0.005	1	NK_CD56bright	NK CD56bright	Post-HIV vs Post-ART_1y
chr12-54384374-54385513	0.193114613158553	1.20768099005288	0.048	0.022	1	NK_CD56bright	NK CD56bright	Post-HIV vs Post-ART_1y
chr11-86286820-86287498	0.193127854929577	-0.336332648865447	0.066	0.082	1	NK_CD56bright	NK CD56bright	Post-HIV vs Post-ART_1y
chr21-34086484-34087296	0.19312844662016	-0.32312982821525	0.069	0.085	1	NK_CD56bright	NK CD56bright	Post-HIV vs Post-ART_1y
chr5-54646051-54647161	0.193151124750948	-0.309896282733903	0.17	0.191	1	NK_CD56bright	NK CD56bright	Post-HIV vs Post-ART_1y
chr9-116957666-116959409	0.193167985084832	-0.798887374481418	0.031	0.052	1	NK_CD56bright	NK CD56bright	Post-HIV vs Post-ART_1y
chr4-83283910-83285510	0.193170589703094	-0.170893179515468	0.322	0.325	1	NK_CD56bright	NK CD56bright	Post-HIV vs Post-ART_1y
chr8-119509502-119510459	0.193184547764314	2.48287586563041	0.017	0.003	1	NK_CD56bright	NK CD56bright	Post-HIV vs Post-ART_1y
chr9-34646060-34647885	0.193185871143238	-0.222562224269076	0.27	0.284	1	NK_CD56bright	NK CD56bright	Post-HIV vs Post-ART_1y
chr16-73166117-73167058	0.193206751462951	2.14957821430999	0.014	0.003	1	NK_CD56bright	NK CD56bright	Post-HIV vs Post-ART_1y
chr17-67992591-67994238	0.193232143017543	0.317195181167855	0.298	0.24	1	NK_CD56bright	NK CD56bright	Post-HIV vs Post-ART_1y
chr10-7189873-7190220	0.193235999730715	-1.73185206627367	0.003	0.011	1	NK_CD56bright	NK CD56bright	Post-HIV vs Post-ART_1y
chr11-11787267-11788235	0.193245933194066	1.08405416695751	0.042	0.019	1	NK_CD56bright	NK CD56bright	Post-HIV vs Post-ART_1y
chr4-101790287-101791536	0.193265484674927	-0.235371677859747	0.1	0.109	1	NK_CD56bright	NK CD56bright	Post-HIV vs Post-ART_1y
chr8-79783267-79784443	0.193268999389253	-0.389471942423143	0.055	0.068	1	NK_CD56bright	NK CD56bright	Post-HIV vs Post-ART_1y
chr1-232413695-232413919	0.193270010688684	2.24229863719571	0.014	0.003	1	NK_CD56bright	NK CD56bright	Post-HIV vs Post-ART_1y
chr1-8889141-8890321	0.193274554042916	2.13133415266703	0.014	0.003	1	NK_CD56bright	NK CD56bright	Post-HIV vs Post-ART_1y
chr19-4589462-4589896	0.19328121901536	1.5563188654409	0.01	0.003	1	NK_CD56bright	NK CD56bright	Post-HIV vs Post-ART_1y
chr22-46598746-46599431	0.193295063705826	-2.08000743457063	0.003	0.011	1	NK_CD56bright	NK CD56bright	Post-HIV vs Post-ART_1y
chr16-21819953-21821302	0.193326004135006	0.483999962284844	0.135	0.096	1	NK_CD56bright	NK CD56bright	Post-HIV vs Post-ART_1y
chr5-55146203-55146887	0.193328182116945	-0.654622425730135	0.038	0.055	1	NK_CD56bright	NK CD56bright	Post-HIV vs Post-ART_1y
chr5-122701353-122702907	0.19335102441175	2.4097303077126	0.014	0.003	1	NK_CD56bright	NK CD56bright	Post-HIV vs Post-ART_1y
chr13-113493015-113493631	0.193394588412873	-1.36204065415511	0.007	0.014	1	NK_CD56bright	NK CD56bright	Post-HIV vs Post-ART_1y
chr20-8348110-8348470	0.193408521444969	1.81869525834803	0.01	0.003	1	NK_CD56bright	NK CD56bright	Post-HIV vs Post-ART_1y
chr3-49539321-49540699	0.193410321159313	0.26826812628578	0.377	0.281	1	NK_CD56bright	NK CD56bright	Post-HIV vs Post-ART_1y
chrX-49176229-49176830	0.193413275431797	1.78273775641731	0.021	0.005	1	NK_CD56bright	NK CD56bright	Post-HIV vs Post-ART_1y
chr3-71905194-71905821	0.193416822042596	2.42603043339133	0.017	0.003	1	NK_CD56bright	NK CD56bright	Post-HIV vs Post-ART_1y
chr19-5651266-5651743	0.193418420449277	2.2651534770946	0.014	0.003	1	NK_CD56bright	NK CD56bright	Post-HIV vs Post-ART_1y
chr7-5295927-5297421	0.193430310274896	0.451940841719803	0.176	0.131	1	NK_CD56bright	NK CD56bright	Post-HIV vs Post-ART_1y
chr2-119862172-119862746	0.193440922648021	1.29502886666269	0.035	0.014	1	NK_CD56bright	NK CD56bright	Post-HIV vs Post-ART_1y
chr18-55376020-55376809	0.193448406669676	2.19562454275462	0.017	0.003	1	NK_CD56bright	NK CD56bright	Post-HIV vs Post-ART_1y
chr4-146916353-146916773	0.19345625162591	1.97697382114123	0.01	0.003	1	NK_CD56bright	NK CD56bright	Post-HIV vs Post-ART_1y
chr19-30893350-30893583	0.193461495966388	1.21337284252057	0.014	0.005	1	NK_CD56bright	NK CD56bright	Post-HIV vs Post-ART_1y
chr14-106257040-106258012	0.193463846563693	-1.08827502883516	0.01	0.019	1	NK_CD56bright	NK CD56bright	Post-HIV vs Post-ART_1y
chr4-184383462-184384781	0.193464987443389	-0.662845044507749	0.014	0.019	1	NK_CD56bright	NK CD56bright	Post-HIV vs Post-ART_1y
chr21-14253633-14254238	0.193466170393271	1.63070623654307	0.017	0.005	1	NK_CD56bright	NK CD56bright	Post-HIV vs Post-ART_1y
chr12-49092009-49092523	0.193467062165132	-0.671039514691111	0.021	0.03	1	NK_CD56bright	NK CD56bright	Post-HIV vs Post-ART_1y
chr6-28837268-28839266	0.193468087372459	-0.313546805687426	0.152	0.169	1	NK_CD56bright	NK CD56bright	Post-HIV vs Post-ART_1y
chr1-53195911-53198074	0.193478096998287	-0.142356241776967	0.277	0.292	1	NK_CD56bright	NK CD56bright	Post-HIV vs Post-ART_1y
chr1-107789895-107790097	0.193485298739143	1.54604867570258	0.017	0.005	1	NK_CD56bright	NK CD56bright	Post-HIV vs Post-ART_1y
chr7-25642831-25644236	0.193486044923964	-1.77358624315303	0.003	0.011	1	NK_CD56bright	NK CD56bright	Post-HIV vs Post-ART_1y
chr14-69459811-69460671	0.193502234209427	1.1581630812868	0.035	0.016	1	NK_CD56bright	NK CD56bright	Post-HIV vs Post-ART_1y
chr11-67112960-67113625	0.193518947265154	-0.932462347535005	0.01	0.016	1	NK_CD56bright	NK CD56bright	Post-HIV vs Post-ART_1y
chr8-53844352-53844793	0.193524027036596	-0.925592068357646	0.007	0.011	1	NK_CD56bright	NK CD56bright	Post-HIV vs Post-ART_1y
chr6-16694680-16695160	0.193542629527726	-1.16949201701434	0.007	0.014	1	NK_CD56bright	NK CD56bright	Post-HIV vs Post-ART_1y
chr2-7058979-7059707	0.193556902881892	-1.04471062667901	0.01	0.016	1	NK_CD56bright	NK CD56bright	Post-HIV vs Post-ART_1y
chr22-46051070-46051479	0.193562934981462	-0.328919751255208	0.073	0.085	1	NK_CD56bright	NK CD56bright	Post-HIV vs Post-ART_1y
chr2-196336757-196337690	0.193579098649902	-1.14336020583109	0.01	0.025	1	NK_CD56bright	NK CD56bright	Post-HIV vs Post-ART_1y
chr6-138979914-138980851	0.193585272682918	1.8373003746078	0.01	0.003	1	NK_CD56bright	NK CD56bright	Post-HIV vs Post-ART_1y
chr3-112128685-112129387	0.193609548565176	1.15999732281629	0.031	0.011	1	NK_CD56bright	NK CD56bright	Post-HIV vs Post-ART_1y
chr6-13872305-13874180	0.19363022388313	-0.639168272118519	0.045	0.063	1	NK_CD56bright	NK CD56bright	Post-HIV vs Post-ART_1y
chr13-28474280-28475024	0.193639549483929	2.25767870331451	0.014	0.003	1	NK_CD56bright	NK CD56bright	Post-HIV vs Post-ART_1y
chr1-203068576-203069703	0.193642367069063	-1.55510410544474	0.003	0.011	1	NK_CD56bright	NK CD56bright	Post-HIV vs Post-ART_1y
chr19-55368664-55369529	0.193648993503547	1.2657819289944	0.028	0.011	1	NK_CD56bright	NK CD56bright	Post-HIV vs Post-ART_1y
chr3-71066877-71067140	0.193650574080009	-0.71294446305603	0.017	0.027	1	NK_CD56bright	NK CD56bright	Post-HIV vs Post-ART_1y
chr18-74551597-74552283	0.193673738817108	-1.31124150602245	0.014	0.033	1	NK_CD56bright	NK CD56bright	Post-HIV vs Post-ART_1y
chr15-90547426-90547877	0.193699796745115	1.97174889958116	0.01	0.003	1	NK_CD56bright	NK CD56bright	Post-HIV vs Post-ART_1y
chr11-46845327-46846533	0.193718418936349	-0.235746066653404	0.246	0.265	1	NK_CD56bright	NK CD56bright	Post-HIV vs Post-ART_1y
chr16-14308861-14309764	0.193749167170293	2.00058806393979	0.021	0.005	1	NK_CD56bright	NK CD56bright	Post-HIV vs Post-ART_1y
chrX-119488269-119489110	0.193750103121455	1.24281243772133	0.021	0.008	1	NK_CD56bright	NK CD56bright	Post-HIV vs Post-ART_1y
chr7-139094289-139095705	0.193785331513283	-0.26984542028044	0.211	0.219	1	NK_CD56bright	NK CD56bright	Post-HIV vs Post-ART_1y
chr1-25267459-25268759	0.193788102630998	-0.234301800627537	0.145	0.153	1	NK_CD56bright	NK CD56bright	Post-HIV vs Post-ART_1y
chr22-44492958-44493631	0.193789138207793	0.54206200317014	0.048	0.033	1	NK_CD56bright	NK CD56bright	Post-HIV vs Post-ART_1y
chr4-2333263-2333811	0.19380702647836	-0.670970253582328	0.035	0.052	1	NK_CD56bright	NK CD56bright	Post-HIV vs Post-ART_1y
chr6-29737718-29738397	0.193809095913209	-0.457630785776438	0.052	0.063	1	NK_CD56bright	NK CD56bright	Post-HIV vs Post-ART_1y
chr16-82229530-82230379	0.193811725835388	1.87379325053249	0.017	0.005	1	NK_CD56bright	NK CD56bright	Post-HIV vs Post-ART_1y
chr11-61949290-61949940	0.193814271258507	1.01859495793645	0.038	0.016	1	NK_CD56bright	NK CD56bright	Post-HIV vs Post-ART_1y
chr5-1344211-1345737	0.193830490663067	0.341306565795284	0.27	0.205	1	NK_CD56bright	NK CD56bright	Post-HIV vs Post-ART_1y
chr3-37216265-37217795	0.193836936718754	-0.304977440585201	0.073	0.082	1	NK_CD56bright	NK CD56bright	Post-HIV vs Post-ART_1y
chr22-24174858-24175518	0.193858189770838	0.757826028409634	0.024	0.014	1	NK_CD56bright	NK CD56bright	Post-HIV vs Post-ART_1y
chr17-2929646-2930398	0.193863636332763	1.24892313907358	0.028	0.011	1	NK_CD56bright	NK CD56bright	Post-HIV vs Post-ART_1y
chr1-58717559-58718843	0.193877852907261	-0.996197253175744	0.01	0.025	1	NK_CD56bright	NK CD56bright	Post-HIV vs Post-ART_1y
chr2-101736200-101737244	0.193886557362367	-0.625846431642131	0.024	0.033	1	NK_CD56bright	NK CD56bright	Post-HIV vs Post-ART_1y
chr11-2775080-2775293	0.193893896329527	1.93548283915134	0.01	0.003	1	NK_CD56bright	NK CD56bright	Post-HIV vs Post-ART_1y
chr8-48921232-48922123	0.193922690388095	-0.403813381553208	0.024	0.03	1	NK_CD56bright	NK CD56bright	Post-HIV vs Post-ART_1y
chr5-132257485-132258663	0.193926752167161	1.33942058254776	0.021	0.008	1	NK_CD56bright	NK CD56bright	Post-HIV vs Post-ART_1y
chr11-6229903-6230237	0.193935009136863	1.42073580896456	0.031	0.011	1	NK_CD56bright	NK CD56bright	Post-HIV vs Post-ART_1y
chr19-1444615-1445539	0.193941595796705	0.489878608422417	0.218	0.142	1	NK_CD56bright	NK CD56bright	Post-HIV vs Post-ART_1y
chr19-3358805-3361529	0.193955910256159	0.411289362699295	0.318	0.227	1	NK_CD56bright	NK CD56bright	Post-HIV vs Post-ART_1y
chr18-48408773-48410780	0.193957652872875	0.689883376540877	0.097	0.055	1	NK_CD56bright	NK CD56bright	Post-HIV vs Post-ART_1y
chr4-102436961-102437340	0.193966804389486	-1.91493673626452	0.003	0.014	1	NK_CD56bright	NK CD56bright	Post-HIV vs Post-ART_1y
chr6-153099463-153100029	0.193984059614619	-1.91833247586398	0.003	0.011	1	NK_CD56bright	NK CD56bright	Post-HIV vs Post-ART_1y
chr7-132665817-132666822	0.193991691042154	-0.978054212686612	0.01	0.019	1	NK_CD56bright	NK CD56bright	Post-HIV vs Post-ART_1y
chr11-62393051-62393628	0.194015704208834	-0.828411715429815	0.01	0.016	1	NK_CD56bright	NK CD56bright	Post-HIV vs Post-ART_1y
chr6-41426350-41426840	0.19403144095619	1.39425556494258	0.014	0.005	1	NK_CD56bright	NK CD56bright	Post-HIV vs Post-ART_1y
chr2-30090425-30091190	0.194044913293593	1.37336136107319	0.028	0.011	1	NK_CD56bright	NK CD56bright	Post-HIV vs Post-ART_1y
chr6-2633970-2634810	0.194064371843837	0.82339584325848	0.069	0.038	1	NK_CD56bright	NK CD56bright	Post-HIV vs Post-ART_1y
chr6-27375635-27375986	0.194111518079412	1.81515744884574	0.01	0.003	1	NK_CD56bright	NK CD56bright	Post-HIV vs Post-ART_1y
chr3-94080132-94081122	0.194138353218348	-0.513966455335656	0.028	0.036	1	NK_CD56bright	NK CD56bright	Post-HIV vs Post-ART_1y
chr2-222423585-222425623	0.194147640007423	1.17311692429998	0.024	0.011	1	NK_CD56bright	NK CD56bright	Post-HIV vs Post-ART_1y
chr6-377952-379775	0.194148404030254	-0.747300355150812	0.014	0.025	1	NK_CD56bright	NK CD56bright	Post-HIV vs Post-ART_1y
chr13-97223290-97224446	0.194159201233765	0.870159850544928	0.059	0.03	1	NK_CD56bright	NK CD56bright	Post-HIV vs Post-ART_1y
chr11-20353712-20354146	0.194166278911812	-1.25148752608121	0.007	0.014	1	NK_CD56bright	NK CD56bright	Post-HIV vs Post-ART_1y
chr14-93103288-93104201	0.194187519819454	-0.256340930480251	0.111	0.123	1	NK_CD56bright	NK CD56bright	Post-HIV vs Post-ART_1y
chr5-132489137-132489349	0.194191085408391	-0.60688213969561	0.017	0.022	1	NK_CD56bright	NK CD56bright	Post-HIV vs Post-ART_1y
chr19-1618125-1618629	0.194203642214772	2.26347896922308	0.014	0.003	1	NK_CD56bright	NK CD56bright	Post-HIV vs Post-ART_1y
chr1-115648707-115649314	0.194207635408141	-0.479673951332698	0.021	0.03	1	NK_CD56bright	NK CD56bright	Post-HIV vs Post-ART_1y
chr3-53300528-53301175	0.194209396905802	1.73966839641591	0.01	0.003	1	NK_CD56bright	NK CD56bright	Post-HIV vs Post-ART_1y
chr7-158789781-158790139	0.194212387689637	0.820567272178373	0.01	0.005	1	NK_CD56bright	NK CD56bright	Post-HIV vs Post-ART_1y
chr14-92516114-92516375	0.194219488224311	2.28129453615802	0.014	0.003	1	NK_CD56bright	NK CD56bright	Post-HIV vs Post-ART_1y
chr6-52419544-52421023	0.194225119426304	-0.233960799116646	0.329	0.35	1	NK_CD56bright	NK CD56bright	Post-HIV vs Post-ART_1y
chr15-85387330-85388322	0.19424202288168	2.1423747001672	0.01	0.003	1	NK_CD56bright	NK CD56bright	Post-HIV vs Post-ART_1y
chr12-49796933-49797877	0.194259411125478	-1.13274593886844	0.007	0.014	1	NK_CD56bright	NK CD56bright	Post-HIV vs Post-ART_1y
chr11-102345997-102348348	0.194287695270825	0.184433238313565	0.422	0.358	1	NK_CD56bright	NK CD56bright	Post-HIV vs Post-ART_1y
chr11-122716105-122716337	0.194306246584324	1.05984967271065	0.024	0.011	1	NK_CD56bright	NK CD56bright	Post-HIV vs Post-ART_1y
chr2-132577164-132578233	0.19431364905717	-1.22211760889524	0.007	0.016	1	NK_CD56bright	NK CD56bright	Post-HIV vs Post-ART_1y
chr13-29848595-29848848	0.194322252446891	-1.12653517389134	0.014	0.027	1	NK_CD56bright	NK CD56bright	Post-HIV vs Post-ART_1y
chr6-132673359-132674044	0.194348565338938	-1.56391729056328	0.007	0.019	1	NK_CD56bright	NK CD56bright	Post-HIV vs Post-ART_1y
chr8-47659067-47660144	0.194359630368076	1.36995204453038	0.017	0.005	1	NK_CD56bright	NK CD56bright	Post-HIV vs Post-ART_1y
chr19-1437926-1439217	0.194364490741004	-0.226858004688718	0.273	0.298	1	NK_CD56bright	NK CD56bright	Post-HIV vs Post-ART_1y
chr10-91162108-91164275	0.194367011738914	-0.162875405849412	0.394	0.393	1	NK_CD56bright	NK CD56bright	Post-HIV vs Post-ART_1y
chr1-203655619-203656210	0.194396179805134	-0.611447979626537	0.028	0.033	1	NK_CD56bright	NK CD56bright	Post-HIV vs Post-ART_1y
chr12-19484798-19485037	0.194397491676068	2.32330001628329	0.014	0.003	1	NK_CD56bright	NK CD56bright	Post-HIV vs Post-ART_1y
chr11-74461813-74462423	0.194409193266608	1.89124534949869	0.021	0.005	1	NK_CD56bright	NK CD56bright	Post-HIV vs Post-ART_1y
chr17-44688951-44690377	0.194414123955896	-0.25245397594005	0.187	0.221	1	NK_CD56bright	NK CD56bright	Post-HIV vs Post-ART_1y
chr1-84753185-84753888	0.19441510150412	-0.446984210691182	0.042	0.052	1	NK_CD56bright	NK CD56bright	Post-HIV vs Post-ART_1y
chr14-35341228-35342255	0.194425661999308	0.640627640871299	0.104	0.063	1	NK_CD56bright	NK CD56bright	Post-HIV vs Post-ART_1y
chr15-98858310-98859074	0.194439089744151	-1.24733518466702	0.007	0.016	1	NK_CD56bright	NK CD56bright	Post-HIV vs Post-ART_1y
chr3-180930835-180931644	0.194456204810437	-0.834350344663675	0.007	0.014	1	NK_CD56bright	NK CD56bright	Post-HIV vs Post-ART_1y
chr8-60582612-60584170	0.194473093931272	1.49168119530392	0.028	0.008	1	NK_CD56bright	NK CD56bright	Post-HIV vs Post-ART_1y
chr5-116137451-116138098	0.194499243582028	1.64241284110659	0.017	0.005	1	NK_CD56bright	NK CD56bright	Post-HIV vs Post-ART_1y
chr7-42940742-42941602	0.194506448211864	-0.771365099595341	0.017	0.03	1	NK_CD56bright	NK CD56bright	Post-HIV vs Post-ART_1y
chr6-109008504-109009978	0.194511484169612	-0.164346521184144	0.242	0.251	1	NK_CD56bright	NK CD56bright	Post-HIV vs Post-ART_1y
chr3-186952594-186953511	0.194562748432426	1.95008986040471	0.021	0.005	1	NK_CD56bright	NK CD56bright	Post-HIV vs Post-ART_1y
chr3-18739991-18740239	0.194566074056766	-1.10525992478628	0.007	0.014	1	NK_CD56bright	NK CD56bright	Post-HIV vs Post-ART_1y
chr1-231970375-231972141	0.194574603986387	1.80043277637821	0.021	0.005	1	NK_CD56bright	NK CD56bright	Post-HIV vs Post-ART_1y
chr16-88636797-88637678	0.194580126037051	0.358043561024763	0.142	0.101	1	NK_CD56bright	NK CD56bright	Post-HIV vs Post-ART_1y
chr7-139720554-139721134	0.194586129911395	1.71982978728489	0.017	0.005	1	NK_CD56bright	NK CD56bright	Post-HIV vs Post-ART_1y
chr5-157484511-157487749	0.194588526683356	2.53563962293566	0.017	0.003	1	NK_CD56bright	NK CD56bright	Post-HIV vs Post-ART_1y
chr11-88508243-88509528	0.194591539322914	-0.474114269645258	0.035	0.044	1	NK_CD56bright	NK CD56bright	Post-HIV vs Post-ART_1y
chr22-22882097-22882668	0.194597080098085	1.45290698106724	0.021	0.005	1	NK_CD56bright	NK CD56bright	Post-HIV vs Post-ART_1y
chr9-112408033-112408686	0.194621446458068	2.2219419510041	0.01	0.003	1	NK_CD56bright	NK CD56bright	Post-HIV vs Post-ART_1y
chrX-65706068-65706853	0.194622051746537	-1.04007060102815	0.017	0.038	1	NK_CD56bright	NK CD56bright	Post-HIV vs Post-ART_1y
chr19-4959043-4959850	0.194652431601499	0.97709024974051	0.048	0.025	1	NK_CD56bright	NK CD56bright	Post-HIV vs Post-ART_1y
chr4-159202652-159203292	0.194652615730527	-0.372743526350362	0.048	0.052	1	NK_CD56bright	NK CD56bright	Post-HIV vs Post-ART_1y
chr1-156692855-156693218	0.194653089202489	1.24779269424871	0.014	0.005	1	NK_CD56bright	NK CD56bright	Post-HIV vs Post-ART_1y
chr4-140718096-140720024	0.194677114676463	1.58272258977099	0.038	0.011	1	NK_CD56bright	NK CD56bright	Post-HIV vs Post-ART_1y
chr5-14593432-14594024	0.194681711554742	0.784199083320569	0.062	0.036	1	NK_CD56bright	NK CD56bright	Post-HIV vs Post-ART_1y
chr7-36208921-36209614	0.194683581613902	1.79476552085771	0.021	0.005	1	NK_CD56bright	NK CD56bright	Post-HIV vs Post-ART_1y
chr6-169803231-169803854	0.194692330512037	-0.584534513144169	0.035	0.049	1	NK_CD56bright	NK CD56bright	Post-HIV vs Post-ART_1y
chr17-3904212-3905583	0.194699582430872	1.49558443744769	0.017	0.005	1	NK_CD56bright	NK CD56bright	Post-HIV vs Post-ART_1y
chr8-11123704-11125325	0.194701873975537	0.687638302793486	0.076	0.046	1	NK_CD56bright	NK CD56bright	Post-HIV vs Post-ART_1y
chr1-821117-821509	0.194715780722834	1.97168390042201	0.01	0.003	1	NK_CD56bright	NK CD56bright	Post-HIV vs Post-ART_1y
chr5-72847580-72849320	0.194723521658808	0.383639104609437	0.294	0.219	1	NK_CD56bright	NK CD56bright	Post-HIV vs Post-ART_1y
chr15-40403336-40404010	0.194732852660864	-1.78280695434058	0.003	0.014	1	NK_CD56bright	NK CD56bright	Post-HIV vs Post-ART_1y
chr13-113291957-113292718	0.194732976619368	1.24354953558665	0.021	0.008	1	NK_CD56bright	NK CD56bright	Post-HIV vs Post-ART_1y
chr8-133571539-133572887	0.194735840307752	0.286546714753716	0.294	0.221	1	NK_CD56bright	NK CD56bright	Post-HIV vs Post-ART_1y
chr19-16142760-16143995	0.194766184019941	0.476717420542664	0.145	0.087	1	NK_CD56bright	NK CD56bright	Post-HIV vs Post-ART_1y
chr9-89828044-89828666	0.194778873296883	-0.991434227669507	0.007	0.014	1	NK_CD56bright	NK CD56bright	Post-HIV vs Post-ART_1y
chr15-94290584-94291102	0.194781451251906	2.00062009182206	0.01	0.003	1	NK_CD56bright	NK CD56bright	Post-HIV vs Post-ART_1y
chr6-14889762-14890527	0.194790884464462	2.18068972869145	0.014	0.003	1	NK_CD56bright	NK CD56bright	Post-HIV vs Post-ART_1y
chr1-89248274-89248595	0.194812803417117	2.08814225585718	0.01	0.003	1	NK_CD56bright	NK CD56bright	Post-HIV vs Post-ART_1y
chr1-24957609-24957808	0.194851409039282	1.99407192649417	0.014	0.003	1	NK_CD56bright	NK CD56bright	Post-HIV vs Post-ART_1y
chr7-2772558-2773384	0.19485725330139	1.57281880232406	0.028	0.008	1	NK_CD56bright	NK CD56bright	Post-HIV vs Post-ART_1y
chr2-136052389-136053149	0.19486940192231	1.4488271012735	0.024	0.008	1	NK_CD56bright	NK CD56bright	Post-HIV vs Post-ART_1y
chr17-31923257-31924263	0.194895641296578	2.17628050992876	0.014	0.003	1	NK_CD56bright	NK CD56bright	Post-HIV vs Post-ART_1y
chr11-68842861-68843474	0.194905731461682	0.835934002833146	0.08	0.046	1	NK_CD56bright	NK CD56bright	Post-HIV vs Post-ART_1y
chr7-2862768-2864573	0.194935127748446	0.380278576625126	0.228	0.156	1	NK_CD56bright	NK CD56bright	Post-HIV vs Post-ART_1y
chr8-47602241-47603064	0.194938938559179	-0.312846251798379	0.069	0.085	1	NK_CD56bright	NK CD56bright	Post-HIV vs Post-ART_1y
chr15-76139186-76140524	0.194949098474702	-0.249562633017559	0.045	0.052	1	NK_CD56bright	NK CD56bright	Post-HIV vs Post-ART_1y
chr17-10052223-10052880	0.194953160489372	-0.721102159172397	0.017	0.027	1	NK_CD56bright	NK CD56bright	Post-HIV vs Post-ART_1y
chr17-559448-561371	0.194967908294288	1.45194189517616	0.028	0.011	1	NK_CD56bright	NK CD56bright	Post-HIV vs Post-ART_1y
chr4-82865343-82866360	0.194968600983308	1.63639195012172	0.021	0.008	1	NK_CD56bright	NK CD56bright	Post-HIV vs Post-ART_1y
chr6-139134516-139137023	0.194975559939994	-0.152638076385344	0.346	0.352	1	NK_CD56bright	NK CD56bright	Post-HIV vs Post-ART_1y
chr2-136212404-136213487	0.194978257469702	0.5975495120675	0.104	0.063	1	NK_CD56bright	NK CD56bright	Post-HIV vs Post-ART_1y
chr9-35689571-35691602	0.195001827187285	-0.305390525499498	0.083	0.098	1	NK_CD56bright	NK CD56bright	Post-HIV vs Post-ART_1y
chr3-33541717-33542184	0.195003001303075	1.9406729627808	0.01	0.003	1	NK_CD56bright	NK CD56bright	Post-HIV vs Post-ART_1y
chr6-100478972-100479778	0.195006486489614	2.10242972182518	0.014	0.003	1	NK_CD56bright	NK CD56bright	Post-HIV vs Post-ART_1y
chr9-99748040-99749131	0.195022763046971	1.84502549150793	0.017	0.005	1	NK_CD56bright	NK CD56bright	Post-HIV vs Post-ART_1y
chr5-68297256-68297619	0.195049881888256	2.26017215842717	0.014	0.003	1	NK_CD56bright	NK CD56bright	Post-HIV vs Post-ART_1y
chr17-46253545-46254125	0.195055940109313	0.783716449434735	0.055	0.033	1	NK_CD56bright	NK CD56bright	Post-HIV vs Post-ART_1y
chr17-80270753-80271221	0.195056962722395	-1.19680995941013	0.007	0.016	1	NK_CD56bright	NK CD56bright	Post-HIV vs Post-ART_1y
chrX-149630720-149632101	0.195064818051682	0.568598150857372	0.1	0.057	1	NK_CD56bright	NK CD56bright	Post-HIV vs Post-ART_1y
chr8-30081895-30083709	0.195071422478129	-0.150249858734639	0.502	0.522	1	NK_CD56bright	NK CD56bright	Post-HIV vs Post-ART_1y
chr16-89408932-89409722	0.195080291959092	-0.273445444808942	0.187	0.21	1	NK_CD56bright	NK CD56bright	Post-HIV vs Post-ART_1y
chr10-26829833-26830624	0.195087930359696	-1.57294554388642	0.003	0.011	1	NK_CD56bright	NK CD56bright	Post-HIV vs Post-ART_1y
chr11-114133716-114134146	0.19509857555661	-1.87929978547767	0.003	0.011	1	NK_CD56bright	NK CD56bright	Post-HIV vs Post-ART_1y
chr9-128439290-128439545	0.195098968031972	-2.10101777317228	0.003	0.014	1	NK_CD56bright	NK CD56bright	Post-HIV vs Post-ART_1y
chr21-42200763-42201450	0.195101342369333	-0.502346873592308	0.028	0.041	1	NK_CD56bright	NK CD56bright	Post-HIV vs Post-ART_1y
chr10-110446880-110447697	0.195107616820869	-1.38176157044184	0.007	0.014	1	NK_CD56bright	NK CD56bright	Post-HIV vs Post-ART_1y
chr8-118099113-118100235	0.19515536099352	0.500447006146044	0.111	0.074	1	NK_CD56bright	NK CD56bright	Post-HIV vs Post-ART_1y
chr7-2971692-2972780	0.195173647695885	-1.2196345861697	0.007	0.016	1	NK_CD56bright	NK CD56bright	Post-HIV vs Post-ART_1y
chr11-44285823-44286641	0.195176862677793	1.13778928892366	0.024	0.011	1	NK_CD56bright	NK CD56bright	Post-HIV vs Post-ART_1y
chr8-119638448-119639663	0.195177664827061	-0.328837057882525	0.121	0.139	1	NK_CD56bright	NK CD56bright	Post-HIV vs Post-ART_1y
chr1-1307310-1309072	0.19518419581746	0.226997495108629	0.505	0.423	1	NK_CD56bright	NK CD56bright	Post-HIV vs Post-ART_1y
chr8-66430543-66430932	0.195216788036824	1.44635134462498	0.017	0.005	1	NK_CD56bright	NK CD56bright	Post-HIV vs Post-ART_1y
chr6-131909375-131910269	0.195218465929204	-0.918027091632335	0.021	0.038	1	NK_CD56bright	NK CD56bright	Post-HIV vs Post-ART_1y
chr9-114661643-114663069	0.195228404169819	-0.769583150816968	0.024	0.041	1	NK_CD56bright	NK CD56bright	Post-HIV vs Post-ART_1y
chr12-122190533-122191359	0.195231513677657	0.989696091525371	0.045	0.022	1	NK_CD56bright	NK CD56bright	Post-HIV vs Post-ART_1y
chr6-36443884-36444121	0.195240505329449	1.44289966878591	0.028	0.008	1	NK_CD56bright	NK CD56bright	Post-HIV vs Post-ART_1y
chr7-27209993-27210652	0.19524395047325	0.98896812119031	0.052	0.025	1	NK_CD56bright	NK CD56bright	Post-HIV vs Post-ART_1y
chr7-51213480-51213907	0.195251542364923	-0.88695856824195	0.014	0.025	1	NK_CD56bright	NK CD56bright	Post-HIV vs Post-ART_1y
chr1-89040718-89041610	0.195291059668233	2.17161404808888	0.014	0.003	1	NK_CD56bright	NK CD56bright	Post-HIV vs Post-ART_1y
chr12-4156294-4156545	0.195300877189438	-2.1067231688918	0.003	0.014	1	NK_CD56bright	NK CD56bright	Post-HIV vs Post-ART_1y
chr20-49804918-49805663	0.19530136292948	0.626880977042503	0.076	0.049	1	NK_CD56bright	NK CD56bright	Post-HIV vs Post-ART_1y
chr7-44954750-44955245	0.195321285118729	-0.900987779358621	0.014	0.025	1	NK_CD56bright	NK CD56bright	Post-HIV vs Post-ART_1y
chr7-142700356-142700694	0.195334111359765	1.8907391221913	0.01	0.003	1	NK_CD56bright	NK CD56bright	Post-HIV vs Post-ART_1y
chr8-96144652-96146023	0.195340929129372	-0.286074737396173	0.093	0.115	1	NK_CD56bright	NK CD56bright	Post-HIV vs Post-ART_1y
chr19-41396740-41398304	0.195349633131261	0.210322739376506	0.415	0.333	1	NK_CD56bright	NK CD56bright	Post-HIV vs Post-ART_1y
chr10-132352635-132353663	0.195376759454455	1.25701552109239	0.028	0.011	1	NK_CD56bright	NK CD56bright	Post-HIV vs Post-ART_1y
chr19-15348635-15349392	0.195387683063742	2.43908720786238	0.014	0.003	1	NK_CD56bright	NK CD56bright	Post-HIV vs Post-ART_1y
chr9-110156394-110157458	0.195399129636014	-0.471816255260587	0.035	0.046	1	NK_CD56bright	NK CD56bright	Post-HIV vs Post-ART_1y
chr2-149329692-149331143	0.195402983353065	1.7968388902384	0.014	0.005	1	NK_CD56bright	NK CD56bright	Post-HIV vs Post-ART_1y
chr16-11632311-11632823	0.195418280033809	2.85252371327088	0.017	0.003	1	NK_CD56bright	NK CD56bright	Post-HIV vs Post-ART_1y
chr19-51829754-51830709	0.195429355289534	1.6686645331159	0.017	0.005	1	NK_CD56bright	NK CD56bright	Post-HIV vs Post-ART_1y
chr17-1183524-1183852	0.195449838072976	1.59596218379649	0.021	0.008	1	NK_CD56bright	NK CD56bright	Post-HIV vs Post-ART_1y
chr2-207525224-207525600	0.195458464909361	1.81847979087114	0.01	0.003	1	NK_CD56bright	NK CD56bright	Post-HIV vs Post-ART_1y
chr2-212567498-212568060	0.195473178068183	2.21269037652757	0.01	0.003	1	NK_CD56bright	NK CD56bright	Post-HIV vs Post-ART_1y
chr4-17385382-17385746	0.195475165982505	-1.70357166494018	0.003	0.011	1	NK_CD56bright	NK CD56bright	Post-HIV vs Post-ART_1y
chr2-113174600-113176572	0.195493944285425	-0.196414682330088	0.183	0.191	1	NK_CD56bright	NK CD56bright	Post-HIV vs Post-ART_1y
chr13-21388790-21389762	0.195502105710677	-0.453644359528278	0.024	0.033	1	NK_CD56bright	NK CD56bright	Post-HIV vs Post-ART_1y
chr20-34475943-34476618	0.195511096011151	-1.44322820964326	0.01	0.027	1	NK_CD56bright	NK CD56bright	Post-HIV vs Post-ART_1y
chr14-21268816-21270415	0.195537091805221	0.169885826654294	0.526	0.454	1	NK_CD56bright	NK CD56bright	Post-HIV vs Post-ART_1y
chr14-95515145-95516939	0.195537092421976	0.346063651617199	0.242	0.178	1	NK_CD56bright	NK CD56bright	Post-HIV vs Post-ART_1y
chr3-100708622-100711005	0.19554699305112	-0.142149674371801	0.401	0.413	1	NK_CD56bright	NK CD56bright	Post-HIV vs Post-ART_1y
chr14-91323427-91324546	0.195555442743302	-0.264079601152227	0.232	0.26	1	NK_CD56bright	NK CD56bright	Post-HIV vs Post-ART_1y
chr4-101596484-101597519	0.19556840208264	1.35965837976958	0.017	0.005	1	NK_CD56bright	NK CD56bright	Post-HIV vs Post-ART_1y
chr2-230981460-230982175	0.195598306775641	1.1743138363502	0.035	0.014	1	NK_CD56bright	NK CD56bright	Post-HIV vs Post-ART_1y
chr10-13756805-13757953	0.195610522512024	2.53170643043756	0.017	0.003	1	NK_CD56bright	NK CD56bright	Post-HIV vs Post-ART_1y
chr13-110115918-110116372	0.195616583145083	1.22780161850367	0.021	0.008	1	NK_CD56bright	NK CD56bright	Post-HIV vs Post-ART_1y
chr8-33524140-33525222	0.195631122211764	-1.40182057668935	0.01	0.019	1	NK_CD56bright	NK CD56bright	Post-HIV vs Post-ART_1y
chr7-38374281-38374756	0.195631246991374	1.19490574342687	0.031	0.014	1	NK_CD56bright	NK CD56bright	Post-HIV vs Post-ART_1y
chr9-77778913-77779738	0.195649063358018	1.81235926049171	0.021	0.005	1	NK_CD56bright	NK CD56bright	Post-HIV vs Post-ART_1y
chr11-95037240-95038040	0.195659796380837	-0.580853887699956	0.014	0.019	1	NK_CD56bright	NK CD56bright	Post-HIV vs Post-ART_1y
chr19-45454226-45454656	0.195668873764854	1.35739673724163	0.024	0.008	1	NK_CD56bright	NK CD56bright	Post-HIV vs Post-ART_1y
chr12-72271478-72273527	0.19566964552392	-1.15465278924545	0.007	0.014	1	NK_CD56bright	NK CD56bright	Post-HIV vs Post-ART_1y
chr7-102289090-102289440	0.195694843589887	1.57311464146205	0.017	0.005	1	NK_CD56bright	NK CD56bright	Post-HIV vs Post-ART_1y
chr7-131302928-131303432	0.195700542305307	2.04717388582983	0.014	0.003	1	NK_CD56bright	NK CD56bright	Post-HIV vs Post-ART_1y
chr2-233443399-233443939	0.195702862921539	0.918172998901057	0.042	0.019	1	NK_CD56bright	NK CD56bright	Post-HIV vs Post-ART_1y
chr16-84527503-84528702	0.195708248669759	1.47899163228403	0.024	0.008	1	NK_CD56bright	NK CD56bright	Post-HIV vs Post-ART_1y
chr17-44778868-44779604	0.195709771120373	0.472188153500326	0.131	0.09	1	NK_CD56bright	NK CD56bright	Post-HIV vs Post-ART_1y
chr8-143770589-143772295	0.195717876773998	-0.767219395869924	0.017	0.027	1	NK_CD56bright	NK CD56bright	Post-HIV vs Post-ART_1y
chr8-130675348-130676010	0.195736285939415	1.50142685035674	0.021	0.008	1	NK_CD56bright	NK CD56bright	Post-HIV vs Post-ART_1y
chr14-104967254-104968079	0.195761969828416	1.91525883279606	0.021	0.005	1	NK_CD56bright	NK CD56bright	Post-HIV vs Post-ART_1y
chr1-200153934-200154622	0.195787550605597	-0.337788363101664	0.09	0.112	1	NK_CD56bright	NK CD56bright	Post-HIV vs Post-ART_1y
chr7-140358323-140359687	0.195803654804494	-0.449110327960222	0.069	0.085	1	NK_CD56bright	NK CD56bright	Post-HIV vs Post-ART_1y
chr1-160744095-160744780	0.195804554210144	0.573953057650797	0.083	0.052	1	NK_CD56bright	NK CD56bright	Post-HIV vs Post-ART_1y
chr7-38367203-38368527	0.195826024139189	-0.475539649005224	0.09	0.098	1	NK_CD56bright	NK CD56bright	Post-HIV vs Post-ART_1y
chr15-60407306-60409067	0.195833890300928	0.898721168303871	0.052	0.027	1	NK_CD56bright	NK CD56bright	Post-HIV vs Post-ART_1y
chr2-191202159-191202443	0.195837601654818	-1.73182497150508	0.003	0.014	1	NK_CD56bright	NK CD56bright	Post-HIV vs Post-ART_1y
chrX-136626952-136627783	0.195841252871815	-0.617080961402667	0.035	0.046	1	NK_CD56bright	NK CD56bright	Post-HIV vs Post-ART_1y
chr20-37701361-37702116	0.195857562596169	2.31775901858834	0.017	0.003	1	NK_CD56bright	NK CD56bright	Post-HIV vs Post-ART_1y
chr18-24426135-24427752	0.195879821053431	-0.347661864741719	0.114	0.131	1	NK_CD56bright	NK CD56bright	Post-HIV vs Post-ART_1y
chr11-63945355-63946165	0.195884457023604	1.10784743928019	0.038	0.016	1	NK_CD56bright	NK CD56bright	Post-HIV vs Post-ART_1y
chr1-12159811-12160079	0.195907498223213	-1.7254502894658	0.003	0.014	1	NK_CD56bright	NK CD56bright	Post-HIV vs Post-ART_1y
chr12-92133854-92134465	0.195915686718455	1.1996660677354	0.045	0.019	1	NK_CD56bright	NK CD56bright	Post-HIV vs Post-ART_1y
chr16-28202081-28202770	0.195922362642629	-1.90333052867847	0.003	0.011	1	NK_CD56bright	NK CD56bright	Post-HIV vs Post-ART_1y
chr20-4013871-4014265	0.195930893052228	0.996011542669548	0.024	0.011	1	NK_CD56bright	NK CD56bright	Post-HIV vs Post-ART_1y
chr16-50695375-50695997	0.195948667256831	1.66921150557978	0.031	0.008	1	NK_CD56bright	NK CD56bright	Post-HIV vs Post-ART_1y
chr3-53709568-53710489	0.195951016623403	1.20893541365693	0.024	0.011	1	NK_CD56bright	NK CD56bright	Post-HIV vs Post-ART_1y
chr8-102085100-102085369	0.195963670568574	-0.817041125392006	0.01	0.016	1	NK_CD56bright	NK CD56bright	Post-HIV vs Post-ART_1y
chr14-92494955-92495400	0.195964100968731	1.52301476793613	0.017	0.005	1	NK_CD56bright	NK CD56bright	Post-HIV vs Post-ART_1y
chr1-40649698-40650374	0.195978681155905	1.9582284671707	0.01	0.003	1	NK_CD56bright	NK CD56bright	Post-HIV vs Post-ART_1y
chr16-89216148-89218158	0.196009362154234	0.296640785806362	0.353	0.273	1	NK_CD56bright	NK CD56bright	Post-HIV vs Post-ART_1y
chrX-68284310-68284885	0.196016371817958	1.83455763551872	0.01	0.003	1	NK_CD56bright	NK CD56bright	Post-HIV vs Post-ART_1y
chr12-116087319-116088495	0.196035159907147	1.22951687326772	0.045	0.019	1	NK_CD56bright	NK CD56bright	Post-HIV vs Post-ART_1y
chr15-74994899-74996296	0.196046000271938	0.373731153392827	0.176	0.126	1	NK_CD56bright	NK CD56bright	Post-HIV vs Post-ART_1y
chr8-126420875-126421542	0.196058006538997	-2.10592196067037	0.003	0.014	1	NK_CD56bright	NK CD56bright	Post-HIV vs Post-ART_1y
chr4-36399047-36400257	0.196072074506929	0.904576253804107	0.045	0.022	1	NK_CD56bright	NK CD56bright	Post-HIV vs Post-ART_1y
chr22-17268333-17268771	0.196085609842867	1.40356791086363	0.017	0.005	1	NK_CD56bright	NK CD56bright	Post-HIV vs Post-ART_1y
chr2-136362498-136363101	0.196094668140934	1.39941662937903	0.021	0.008	1	NK_CD56bright	NK CD56bright	Post-HIV vs Post-ART_1y
chr6-110879149-110879348	0.196095110196779	1.20722340737058	0.035	0.014	1	NK_CD56bright	NK CD56bright	Post-HIV vs Post-ART_1y
chr10-73625006-73626768	0.196095919690338	0.232236304279891	0.346	0.268	1	NK_CD56bright	NK CD56bright	Post-HIV vs Post-ART_1y
chr15-60546784-60547128	0.196101685823387	1.89478446706519	0.01	0.003	1	NK_CD56bright	NK CD56bright	Post-HIV vs Post-ART_1y
chr20-58312875-58313760	0.196106195513727	1.02698914522278	0.031	0.016	1	NK_CD56bright	NK CD56bright	Post-HIV vs Post-ART_1y
chr2-195502907-195503790	0.196107249850789	-0.75070670393408	0.028	0.046	1	NK_CD56bright	NK CD56bright	Post-HIV vs Post-ART_1y
chr7-4798106-4798628	0.196119511929138	0.627355238775187	0.076	0.046	1	NK_CD56bright	NK CD56bright	Post-HIV vs Post-ART_1y
chr1-9300159-9300890	0.196131485486514	-1.02874249047536	0.01	0.019	1	NK_CD56bright	NK CD56bright	Post-HIV vs Post-ART_1y
chr11-37503791-37504399	0.19613315466889	-1.27936671546406	0.007	0.016	1	NK_CD56bright	NK CD56bright	Post-HIV vs Post-ART_1y
chr2-112187528-112188703	0.196146004365181	-0.546337843197829	0.038	0.049	1	NK_CD56bright	NK CD56bright	Post-HIV vs Post-ART_1y
chr7-112696-113259	0.19615793024317	1.23138825444975	0.028	0.011	1	NK_CD56bright	NK CD56bright	Post-HIV vs Post-ART_1y
chr14-71322737-71322945	0.196176503679505	1.16128150551648	0.031	0.014	1	NK_CD56bright	NK CD56bright	Post-HIV vs Post-ART_1y
chr18-12929066-12930230	0.196186663481556	0.817140725217224	0.048	0.025	1	NK_CD56bright	NK CD56bright	Post-HIV vs Post-ART_1y
chr20-31522573-31524121	0.196189245653407	1.32318367253394	0.042	0.016	1	NK_CD56bright	NK CD56bright	Post-HIV vs Post-ART_1y
chr4-40561665-40562551	0.196191157998346	1.84096758322975	0.021	0.005	1	NK_CD56bright	NK CD56bright	Post-HIV vs Post-ART_1y
chr5-32612610-32613397	0.196195282934274	0.722723146454211	0.048	0.027	1	NK_CD56bright	NK CD56bright	Post-HIV vs Post-ART_1y
chr1-173413213-173413516	0.196204214185237	1.33617518623353	0.017	0.005	1	NK_CD56bright	NK CD56bright	Post-HIV vs Post-ART_1y
chr20-47360098-47361086	0.196222863608685	1.14248919033027	0.028	0.014	1	NK_CD56bright	NK CD56bright	Post-HIV vs Post-ART_1y
chr6-24839481-24840158	0.196234236100827	-1.97690790969844	0.003	0.014	1	NK_CD56bright	NK CD56bright	Post-HIV vs Post-ART_1y
chr1-176177667-176178064	0.196236779649027	1.24334478144483	0.028	0.011	1	NK_CD56bright	NK CD56bright	Post-HIV vs Post-ART_1y
chr14-81302801-81303992	0.196237012857677	1.42467909738536	0.028	0.008	1	NK_CD56bright	NK CD56bright	Post-HIV vs Post-ART_1y
chr6-130525259-130525674	0.196259324359331	-1.78890868714036	0.003	0.011	1	NK_CD56bright	NK CD56bright	Post-HIV vs Post-ART_1y
chr3-56928516-56929030	0.196276546931158	2.16114204633188	0.014	0.003	1	NK_CD56bright	NK CD56bright	Post-HIV vs Post-ART_1y
chr20-41409087-41409302	0.196280679646013	-0.900044204327793	0.014	0.025	1	NK_CD56bright	NK CD56bright	Post-HIV vs Post-ART_1y
chr14-35349926-35350140	0.196281502522435	2.23329368711306	0.014	0.003	1	NK_CD56bright	NK CD56bright	Post-HIV vs Post-ART_1y
chr6-154995130-154995917	0.196281562562527	-0.912401488658836	0.031	0.055	1	NK_CD56bright	NK CD56bright	Post-HIV vs Post-ART_1y
chr3-46353047-46353401	0.196303776224898	-1.59979624725304	0.007	0.019	1	NK_CD56bright	NK CD56bright	Post-HIV vs Post-ART_1y
chr15-78360664-78361664	0.196304634550198	2.25150542385926	0.017	0.003	1	NK_CD56bright	NK CD56bright	Post-HIV vs Post-ART_1y
chr7-29135537-29136211	0.196305892156155	2.01018809942066	0.01	0.003	1	NK_CD56bright	NK CD56bright	Post-HIV vs Post-ART_1y
chr4-2219562-2220544	0.196309868495969	-0.606184950587413	0.042	0.055	1	NK_CD56bright	NK CD56bright	Post-HIV vs Post-ART_1y
chrX-147917634-147918720	0.196310314593996	-0.741890832520518	0.028	0.046	1	NK_CD56bright	NK CD56bright	Post-HIV vs Post-ART_1y
chr15-75109248-75109490	0.196314200816206	2.0434416952245	0.014	0.003	1	NK_CD56bright	NK CD56bright	Post-HIV vs Post-ART_1y
chr16-84099377-84100134	0.196316110210556	1.65117793384824	0.024	0.008	1	NK_CD56bright	NK CD56bright	Post-HIV vs Post-ART_1y
chr12-128820645-128821180	0.196316189201804	1.37241409774489	0.028	0.011	1	NK_CD56bright	NK CD56bright	Post-HIV vs Post-ART_1y
chr2-230066816-230069023	0.196321878007022	-0.250281486054534	0.097	0.098	1	NK_CD56bright	NK CD56bright	Post-HIV vs Post-ART_1y
chr22-20509034-20509978	0.196327596978386	0.685988598449295	0.069	0.044	1	NK_CD56bright	NK CD56bright	Post-HIV vs Post-ART_1y
chr8-140049871-140050661	0.196345150422261	-1.59317037336818	0.003	0.011	1	NK_CD56bright	NK CD56bright	Post-HIV vs Post-ART_1y
chr9-101529931-101530404	0.196362769675478	-0.565924538829951	0.042	0.06	1	NK_CD56bright	NK CD56bright	Post-HIV vs Post-ART_1y
chr2-159285631-159287362	0.196385452229639	-0.200844368111616	0.332	0.369	1	NK_CD56bright	NK CD56bright	Post-HIV vs Post-ART_1y
chr9-83596648-83597389	0.196387728020069	-1.08690243115177	0.007	0.014	1	NK_CD56bright	NK CD56bright	Post-HIV vs Post-ART_1y
chr1-6420655-6420961	0.196392641685739	2.03003998321163	0.021	0.005	1	NK_CD56bright	NK CD56bright	Post-HIV vs Post-ART_1y
chr5-123099330-123099922	0.19640474081032	1.68919349222752	0.01	0.003	1	NK_CD56bright	NK CD56bright	Post-HIV vs Post-ART_1y
chr10-91297955-91298879	0.19641378052914	-0.65094111306659	0.035	0.046	1	NK_CD56bright	NK CD56bright	Post-HIV vs Post-ART_1y
chr4-1193735-1194510	0.196443944816458	-1.74780799140026	0.003	0.011	1	NK_CD56bright	NK CD56bright	Post-HIV vs Post-ART_1y
chr13-40981207-40981662	0.196478646030132	1.23343592108941	0.042	0.016	1	NK_CD56bright	NK CD56bright	Post-HIV vs Post-ART_1y
chr3-127790756-127791534	0.196479283163995	2.17815219703281	0.014	0.003	1	NK_CD56bright	NK CD56bright	Post-HIV vs Post-ART_1y
chr5-138241447-138242501	0.196485390282655	1.50807321996937	0.031	0.011	1	NK_CD56bright	NK CD56bright	Post-HIV vs Post-ART_1y
chr13-65931913-65933185	0.196487876212502	1.95536310958729	0.01	0.003	1	NK_CD56bright	NK CD56bright	Post-HIV vs Post-ART_1y
chr5-126761649-126763734	0.19649612239482	1.02819521409956	0.048	0.019	1	NK_CD56bright	NK CD56bright	Post-HIV vs Post-ART_1y
chr2-239034817-239035742	0.196503255800483	1.06028134918168	0.042	0.019	1	NK_CD56bright	NK CD56bright	Post-HIV vs Post-ART_1y
chr16-3187771-3188113	0.196507396653947	-0.981157955053538	0.01	0.016	1	NK_CD56bright	NK CD56bright	Post-HIV vs Post-ART_1y
chr5-71475669-71476095	0.196508379720538	1.48228124147715	0.017	0.005	1	NK_CD56bright	NK CD56bright	Post-HIV vs Post-ART_1y
chr1-156813474-156814474	0.1965163577985	0.303073484817833	0.208	0.167	1	NK_CD56bright	NK CD56bright	Post-HIV vs Post-ART_1y
chr15-57152760-57153848	0.196541595665915	2.11392659175914	0.01	0.003	1	NK_CD56bright	NK CD56bright	Post-HIV vs Post-ART_1y
chr18-70658883-70659733	0.196542841874099	2.57401451720915	0.014	0.003	1	NK_CD56bright	NK CD56bright	Post-HIV vs Post-ART_1y
chr1-9010702-9012182	0.196559362399996	1.12036635819504	0.031	0.014	1	NK_CD56bright	NK CD56bright	Post-HIV vs Post-ART_1y
chr10-119394791-119395886	0.196571894510794	1.9905857478263	0.028	0.005	1	NK_CD56bright	NK CD56bright	Post-HIV vs Post-ART_1y
chrX-9285267-9285779	0.196586183906734	-1.83652786055298	0.003	0.011	1	NK_CD56bright	NK CD56bright	Post-HIV vs Post-ART_1y
chr1-151047381-151048941	0.196590838715084	-0.219338804352048	0.208	0.232	1	NK_CD56bright	NK CD56bright	Post-HIV vs Post-ART_1y
chr19-35038869-35039417	0.196592017638279	-2.00266637912575	0.003	0.014	1	NK_CD56bright	NK CD56bright	Post-HIV vs Post-ART_1y
chr15-20356023-20357504	0.196595232361027	-0.231711687956818	0.118	0.126	1	NK_CD56bright	NK CD56bright	Post-HIV vs Post-ART_1y
chr14-91241564-91242228	0.196596006033893	-0.515374689751087	0.052	0.071	1	NK_CD56bright	NK CD56bright	Post-HIV vs Post-ART_1y
chr17-17051482-17052994	0.19660184831039	-2.08242235593898	0.003	0.016	1	NK_CD56bright	NK CD56bright	Post-HIV vs Post-ART_1y
chr18-41974851-41975263	0.196602080009135	2.38273565499487	0.014	0.003	1	NK_CD56bright	NK CD56bright	Post-HIV vs Post-ART_1y
chr19-54816851-54818628	0.196617682124406	0.427445658331824	0.059	0.041	1	NK_CD56bright	NK CD56bright	Post-HIV vs Post-ART_1y
chr6-32046295-32047365	0.19664535776658	1.99168618673932	0.01	0.003	1	NK_CD56bright	NK CD56bright	Post-HIV vs Post-ART_1y
chr1-236425030-236425655	0.196681940992043	-0.399462390233468	0.1	0.131	1	NK_CD56bright	NK CD56bright	Post-HIV vs Post-ART_1y
chr9-79701509-79702534	0.196686775135003	1.22878819214554	0.028	0.014	1	NK_CD56bright	NK CD56bright	Post-HIV vs Post-ART_1y
chr16-22192212-22192530	0.196693236503481	0.312231651911298	0.173	0.128	1	NK_CD56bright	NK CD56bright	Post-HIV vs Post-ART_1y
chr12-75816855-75817233	0.196705543269708	1.77614257679975	0.01	0.003	1	NK_CD56bright	NK CD56bright	Post-HIV vs Post-ART_1y
chr12-4908868-4909067	0.196708044826395	1.71345967408342	0.01	0.003	1	NK_CD56bright	NK CD56bright	Post-HIV vs Post-ART_1y
chr19-57632592-57633824	0.196710871404772	-0.165026944016606	0.211	0.238	1	NK_CD56bright	NK CD56bright	Post-HIV vs Post-ART_1y
chr2-74420916-74422406	0.196712203696407	-0.228447062275495	0.336	0.355	1	NK_CD56bright	NK CD56bright	Post-HIV vs Post-ART_1y
chr1-39183475-39184621	0.196713076298808	-0.364986913470508	0.076	0.098	1	NK_CD56bright	NK CD56bright	Post-HIV vs Post-ART_1y
chr12-116143975-116144345	0.196713410236259	-1.79946238139229	0.003	0.014	1	NK_CD56bright	NK CD56bright	Post-HIV vs Post-ART_1y
chr6-127902849-127903257	0.196715186305389	1.53358580930106	0.014	0.005	1	NK_CD56bright	NK CD56bright	Post-HIV vs Post-ART_1y
chr15-70494763-70495324	0.196727410672034	1.31692691360344	0.035	0.016	1	NK_CD56bright	NK CD56bright	Post-HIV vs Post-ART_1y
chr5-149428735-149429295	0.196752673764973	1.94219865631662	0.01	0.003	1	NK_CD56bright	NK CD56bright	Post-HIV vs Post-ART_1y
chr6-79782818-79783478	0.196761100821646	1.78949092048962	0.01	0.003	1	NK_CD56bright	NK CD56bright	Post-HIV vs Post-ART_1y
chr2-172416267-172416851	0.196766260309071	2.1326856019466	0.01	0.003	1	NK_CD56bright	NK CD56bright	Post-HIV vs Post-ART_1y
chr6-14129574-14129862	0.196792579301436	1.30269632504426	0.031	0.011	1	NK_CD56bright	NK CD56bright	Post-HIV vs Post-ART_1y
chr3-105755135-105755748	0.196803273292555	0.792670880370161	0.042	0.025	1	NK_CD56bright	NK CD56bright	Post-HIV vs Post-ART_1y
chr8-130094240-130095083	0.196803714841738	-1.62701170392421	0.007	0.016	1	NK_CD56bright	NK CD56bright	Post-HIV vs Post-ART_1y
chr11-65859034-65861052	0.196803802537307	-0.143833947799444	0.398	0.404	1	NK_CD56bright	NK CD56bright	Post-HIV vs Post-ART_1y
chr12-52558663-52560318	0.196820313531528	0.737667744616661	0.073	0.046	1	NK_CD56bright	NK CD56bright	Post-HIV vs Post-ART_1y
chr7-2953832-2955188	0.196837743755882	-0.552605370569454	0.038	0.055	1	NK_CD56bright	NK CD56bright	Post-HIV vs Post-ART_1y
chr16-30556979-30558789	0.196840700343653	0.229865220843345	0.388	0.311	1	NK_CD56bright	NK CD56bright	Post-HIV vs Post-ART_1y
chr12-10303868-10304544	0.196843357235737	0.464227988795279	0.111	0.079	1	NK_CD56bright	NK CD56bright	Post-HIV vs Post-ART_1y
chr22-35356079-35356770	0.196846725520235	1.51007666794732	0.028	0.011	1	NK_CD56bright	NK CD56bright	Post-HIV vs Post-ART_1y
chr1-160874995-160876120	0.196860518531154	-1.5166001687592	0.007	0.019	1	NK_CD56bright	NK CD56bright	Post-HIV vs Post-ART_1y
chr7-14691509-14691913	0.196873029829795	2.12891119005033	0.014	0.003	1	NK_CD56bright	NK CD56bright	Post-HIV vs Post-ART_1y
chr13-102393875-102395024	0.196889909834536	0.317493886117379	0.228	0.158	1	NK_CD56bright	NK CD56bright	Post-HIV vs Post-ART_1y
chr5-141514735-141515193	0.196890883925652	-1.10703020338451	0.007	0.016	1	NK_CD56bright	NK CD56bright	Post-HIV vs Post-ART_1y
chr14-39382889-39383886	0.196901188408825	-1.21649587609865	0.01	0.025	1	NK_CD56bright	NK CD56bright	Post-HIV vs Post-ART_1y
chr12-53217219-53217677	0.196922975654532	0.684875547516498	0.107	0.066	1	NK_CD56bright	NK CD56bright	Post-HIV vs Post-ART_1y
chr15-78902353-78902779	0.196924528615645	2.15519075497278	0.014	0.003	1	NK_CD56bright	NK CD56bright	Post-HIV vs Post-ART_1y
chr17-38824410-38825740	0.196924897170235	0.228724271476218	0.336	0.262	1	NK_CD56bright	NK CD56bright	Post-HIV vs Post-ART_1y
chr2-105800929-105801451	0.196943589419309	1.56872972571947	0.017	0.005	1	NK_CD56bright	NK CD56bright	Post-HIV vs Post-ART_1y
chr2-156335448-156335821	0.196948082434335	0.561480085128672	0.142	0.087	1	NK_CD56bright	NK CD56bright	Post-HIV vs Post-ART_1y
chr3-151468019-151468638	0.196956736991372	2.3382277281494	0.014	0.003	1	NK_CD56bright	NK CD56bright	Post-HIV vs Post-ART_1y
chr1-20785932-20788184	0.196977594891237	-0.0501841132695361	0.481	0.481	1	NK_CD56bright	NK CD56bright	Post-HIV vs Post-ART_1y
chr19-15466827-15467428	0.19698249754871	-0.667507169295093	0.017	0.027	1	NK_CD56bright	NK CD56bright	Post-HIV vs Post-ART_1y
chr20-57698923-57699767	0.197003174246649	-0.601536546718753	0.014	0.019	1	NK_CD56bright	NK CD56bright	Post-HIV vs Post-ART_1y
chr5-43191338-43194059	0.197004893167756	-0.324353840935736	0.1	0.12	1	NK_CD56bright	NK CD56bright	Post-HIV vs Post-ART_1y
chr2-12861077-12861980	0.197012342164272	-0.681375615169697	0.028	0.041	1	NK_CD56bright	NK CD56bright	Post-HIV vs Post-ART_1y
chr6-11359248-11359724	0.197016631028675	2.52162919707085	0.017	0.003	1	NK_CD56bright	NK CD56bright	Post-HIV vs Post-ART_1y
chr13-79392664-79394473	0.197017553687673	0.682416631418759	0.08	0.046	1	NK_CD56bright	NK CD56bright	Post-HIV vs Post-ART_1y
chr2-177289689-177290822	0.197027931689823	1.50436595278689	0.028	0.008	1	NK_CD56bright	NK CD56bright	Post-HIV vs Post-ART_1y
chr15-89411142-89411811	0.19703011872772	0.965884050154438	0.066	0.03	1	NK_CD56bright	NK CD56bright	Post-HIV vs Post-ART_1y
chr6-30768724-30769949	0.19704688664746	-0.834918272532867	0.014	0.025	1	NK_CD56bright	NK CD56bright	Post-HIV vs Post-ART_1y
chr14-24194708-24196710	0.197051357330662	-0.108034257147224	0.36	0.363	1	NK_CD56bright	NK CD56bright	Post-HIV vs Post-ART_1y
chr4-41954743-41955015	0.197069850371728	1.9108519627081	0.01	0.003	1	NK_CD56bright	NK CD56bright	Post-HIV vs Post-ART_1y
chr3-172288414-172288972	0.197075728688602	-1.05913825142544	0.01	0.022	1	NK_CD56bright	NK CD56bright	Post-HIV vs Post-ART_1y
chr14-52229521-52229980	0.197111501201929	2.34439497263727	0.014	0.003	1	NK_CD56bright	NK CD56bright	Post-HIV vs Post-ART_1y
chr12-104738921-104739369	0.197112465588202	2.52143942076474	0.017	0.003	1	NK_CD56bright	NK CD56bright	Post-HIV vs Post-ART_1y
chr3-184607926-184608581	0.19713149680993	-0.411998104796403	0.097	0.123	1	NK_CD56bright	NK CD56bright	Post-HIV vs Post-ART_1y
chr6-149405424-149406587	0.197145060378517	1.47407264507981	0.028	0.008	1	NK_CD56bright	NK CD56bright	Post-HIV vs Post-ART_1y
chr17-30953992-30954826	0.197169590578684	1.9612076173329	0.014	0.003	1	NK_CD56bright	NK CD56bright	Post-HIV vs Post-ART_1y
chr12-107131609-107132113	0.197171712517373	2.11777424876154	0.01	0.003	1	NK_CD56bright	NK CD56bright	Post-HIV vs Post-ART_1y
chr17-414065-414284	0.19717626378513	1.18067084260032	0.021	0.008	1	NK_CD56bright	NK CD56bright	Post-HIV vs Post-ART_1y
chr3-10205219-10205993	0.197197190850364	2.41598604570169	0.014	0.003	1	NK_CD56bright	NK CD56bright	Post-HIV vs Post-ART_1y
chr4-3387244-3389603	0.197207323743035	1.40005762295884	0.055	0.019	1	NK_CD56bright	NK CD56bright	Post-HIV vs Post-ART_1y
chr12-49688017-49688250	0.197246955537872	-1.76618985993322	0.003	0.011	1	NK_CD56bright	NK CD56bright	Post-HIV vs Post-ART_1y
chr6-134435871-134437818	0.197247284753184	1.35893937005527	0.038	0.016	1	NK_CD56bright	NK CD56bright	Post-HIV vs Post-ART_1y
chr17-13017154-13018689	0.197275679362957	0.205267618182095	0.422	0.355	1	NK_CD56bright	NK CD56bright	Post-HIV vs Post-ART_1y
chr20-44993163-44993994	0.197284404149716	-1.21490422737721	0.007	0.016	1	NK_CD56bright	NK CD56bright	Post-HIV vs Post-ART_1y
chr5-152142674-152143191	0.197318991077654	2.02458795408196	0.01	0.003	1	NK_CD56bright	NK CD56bright	Post-HIV vs Post-ART_1y
chr16-81437693-81438251	0.197326213406163	1.35244738216205	0.021	0.008	1	NK_CD56bright	NK CD56bright	Post-HIV vs Post-ART_1y
chr8-58657962-58658162	0.197333726984621	1.83792840927904	0.01	0.003	1	NK_CD56bright	NK CD56bright	Post-HIV vs Post-ART_1y
chr6-150006974-150007382	0.197346617680951	1.06528385225907	0.031	0.014	1	NK_CD56bright	NK CD56bright	Post-HIV vs Post-ART_1y
chr1-19468303-19469968	0.197358063586535	0.775856923672791	0.066	0.036	1	NK_CD56bright	NK CD56bright	Post-HIV vs Post-ART_1y
chr2-112706048-112706546	0.19736109841104	-0.852912399252607	0.014	0.025	1	NK_CD56bright	NK CD56bright	Post-HIV vs Post-ART_1y
chr10-91200795-91202072	0.197367647250012	0.74266452376575	0.1	0.057	1	NK_CD56bright	NK CD56bright	Post-HIV vs Post-ART_1y
chr7-151491663-151492600	0.197375044072576	1.68553958674285	0.01	0.003	1	NK_CD56bright	NK CD56bright	Post-HIV vs Post-ART_1y
chr2-131041079-131041928	0.197377519434851	1.79907770296618	0.017	0.005	1	NK_CD56bright	NK CD56bright	Post-HIV vs Post-ART_1y
chr16-733702-734003	0.197384596556225	-0.912256137406166	0.01	0.019	1	NK_CD56bright	NK CD56bright	Post-HIV vs Post-ART_1y
chr11-118001551-118003457	0.197391435460852	-0.510239411606423	0.059	0.071	1	NK_CD56bright	NK CD56bright	Post-HIV vs Post-ART_1y
chr20-23193755-23194378	0.197392195848637	1.88237154918231	0.01	0.003	1	NK_CD56bright	NK CD56bright	Post-HIV vs Post-ART_1y
chr13-49125754-49126304	0.197402607122337	-0.756226209175534	0.014	0.022	1	NK_CD56bright	NK CD56bright	Post-HIV vs Post-ART_1y
chr11-11171339-11172265	0.197410103922898	-1.13145307063981	0.01	0.019	1	NK_CD56bright	NK CD56bright	Post-HIV vs Post-ART_1y
chr5-143427988-143429394	0.197410575909132	2.16079117505398	0.01	0.003	1	NK_CD56bright	NK CD56bright	Post-HIV vs Post-ART_1y
chr8-131827009-131827971	0.19742412516482	1.5753589195417	0.024	0.008	1	NK_CD56bright	NK CD56bright	Post-HIV vs Post-ART_1y
chr1-58361074-58361589	0.197430187251445	1.35377712833899	0.014	0.005	1	NK_CD56bright	NK CD56bright	Post-HIV vs Post-ART_1y
chr2-239881795-239882606	0.197441114186619	1.43720392172807	0.028	0.011	1	NK_CD56bright	NK CD56bright	Post-HIV vs Post-ART_1y
chr5-32193144-32194063	0.197443789548091	1.28783577284689	0.028	0.011	1	NK_CD56bright	NK CD56bright	Post-HIV vs Post-ART_1y
chr11-76335604-76336313	0.197444418620278	2.14268221634542	0.024	0.005	1	NK_CD56bright	NK CD56bright	Post-HIV vs Post-ART_1y
chr5-140266745-140267890	0.197446612365285	2.74868033427622	0.017	0.003	1	NK_CD56bright	NK CD56bright	Post-HIV vs Post-ART_1y
chr2-221554781-221555588	0.197450598513869	2.0936135673451	0.014	0.003	1	NK_CD56bright	NK CD56bright	Post-HIV vs Post-ART_1y
chr11-59272788-59273957	0.197506335375593	0.957651667963179	0.038	0.016	1	NK_CD56bright	NK CD56bright	Post-HIV vs Post-ART_1y
chr16-4194051-4195110	0.197517069441621	2.37852851349419	0.017	0.003	1	NK_CD56bright	NK CD56bright	Post-HIV vs Post-ART_1y
chr1-182869091-182869712	0.19753099378287	1.1289823926626	0.021	0.008	1	NK_CD56bright	NK CD56bright	Post-HIV vs Post-ART_1y
chr7-139873461-139874481	0.197534895536137	1.06347843935231	0.028	0.014	1	NK_CD56bright	NK CD56bright	Post-HIV vs Post-ART_1y
chr16-806696-808077	0.197535271365463	-0.194174672839907	0.197	0.197	1	NK_CD56bright	NK CD56bright	Post-HIV vs Post-ART_1y
chr19-2308032-2308491	0.19753594556319	-0.503668963222591	0.024	0.033	1	NK_CD56bright	NK CD56bright	Post-HIV vs Post-ART_1y
chr13-42377347-42378828	0.19756658142907	-0.218011163080085	0.166	0.197	1	NK_CD56bright	NK CD56bright	Post-HIV vs Post-ART_1y
chr2-32425605-32426012	0.19756834455649	1.87413729501035	0.014	0.003	1	NK_CD56bright	NK CD56bright	Post-HIV vs Post-ART_1y
chr6-157019175-157019735	0.197587540192321	-1.42054606250731	0.007	0.016	1	NK_CD56bright	NK CD56bright	Post-HIV vs Post-ART_1y
chr9-105114208-105115808	0.197620447360635	0.782026578944004	0.076	0.041	1	NK_CD56bright	NK CD56bright	Post-HIV vs Post-ART_1y
chr17-59706364-59708305	0.197665266110756	0.327183027332868	0.325	0.249	1	NK_CD56bright	NK CD56bright	Post-HIV vs Post-ART_1y
chrX-78329319-78329747	0.197668462235152	1.39612619602474	0.035	0.011	1	NK_CD56bright	NK CD56bright	Post-HIV vs Post-ART_1y
chr19-17560016-17560579	0.197701107127202	1.64287740579564	0.017	0.005	1	NK_CD56bright	NK CD56bright	Post-HIV vs Post-ART_1y
chr17-42653572-42653799	0.197701394288998	2.15564385432049	0.014	0.003	1	NK_CD56bright	NK CD56bright	Post-HIV vs Post-ART_1y
chr2-37460151-37460756	0.197711481309399	-1.68971431890166	0.003	0.011	1	NK_CD56bright	NK CD56bright	Post-HIV vs Post-ART_1y
chr15-30470828-30471326	0.197714092589565	-0.544574925473973	0.024	0.036	1	NK_CD56bright	NK CD56bright	Post-HIV vs Post-ART_1y
chr19-46542182-46543046	0.197715214726704	1.5667712978161	0.042	0.014	1	NK_CD56bright	NK CD56bright	Post-HIV vs Post-ART_1y
chr17-74361332-74361799	0.197738034253234	1.52369166619415	0.014	0.005	1	NK_CD56bright	NK CD56bright	Post-HIV vs Post-ART_1y
chr22-37589807-37591000	0.197747219543544	1.06516569117924	0.055	0.022	1	NK_CD56bright	NK CD56bright	Post-HIV vs Post-ART_1y
chr19-20038489-20039730	0.197786098879383	-0.228467274609298	0.194	0.194	1	NK_CD56bright	NK CD56bright	Post-HIV vs Post-ART_1y
chr13-32645783-32646308	0.197807096556044	-1.02166186924443	0.01	0.019	1	NK_CD56bright	NK CD56bright	Post-HIV vs Post-ART_1y
chr8-19496217-19497627	0.197853079408986	-0.271154311255615	0.1	0.112	1	NK_CD56bright	NK CD56bright	Post-HIV vs Post-ART_1y
chr6-122788989-122791227	0.197876728933719	-0.356719165828233	0.055	0.06	1	NK_CD56bright	NK CD56bright	Post-HIV vs Post-ART_1y
chr2-160427588-160428624	0.197891823539115	-0.225859299488979	0.048	0.055	1	NK_CD56bright	NK CD56bright	Post-HIV vs Post-ART_1y
chr17-1470302-1470592	0.197894068927417	-2.09922624730376	0.003	0.014	1	NK_CD56bright	NK CD56bright	Post-HIV vs Post-ART_1y
chr6-125956132-125957499	0.197895893424147	-0.266455909354055	0.325	0.363	1	NK_CD56bright	NK CD56bright	Post-HIV vs Post-ART_1y
chr1-198884686-198885271	0.197937343595021	2.33210024874354	0.014	0.003	1	NK_CD56bright	NK CD56bright	Post-HIV vs Post-ART_1y
chr11-63909685-63909927	0.197941639790867	2.53702744283427	0.017	0.003	1	NK_CD56bright	NK CD56bright	Post-HIV vs Post-ART_1y
chr16-13956628-13958176	0.197943639087536	1.24890428913804	0.045	0.016	1	NK_CD56bright	NK CD56bright	Post-HIV vs Post-ART_1y
chr20-4082161-4083346	0.197947153300861	0.70531207475614	0.052	0.033	1	NK_CD56bright	NK CD56bright	Post-HIV vs Post-ART_1y
chr12-89345668-89347171	0.197965327949247	-0.435881218924166	0.097	0.123	1	NK_CD56bright	NK CD56bright	Post-HIV vs Post-ART_1y
chr8-65643721-65645554	0.197991585738817	-0.15372474596685	0.367	0.355	1	NK_CD56bright	NK CD56bright	Post-HIV vs Post-ART_1y
chr5-35903813-35904144	0.198061061674442	1.69004149789532	0.017	0.005	1	NK_CD56bright	NK CD56bright	Post-HIV vs Post-ART_1y
chr20-45791252-45793093	0.198079978488131	0.338340396695781	0.253	0.202	1	NK_CD56bright	NK CD56bright	Post-HIV vs Post-ART_1y
chr4-36336949-36338216	0.198098663428565	1.92564069328706	0.01	0.003	1	NK_CD56bright	NK CD56bright	Post-HIV vs Post-ART_1y
chr22-29766093-29767741	0.198117009631928	-0.112718197197025	0.284	0.295	1	NK_CD56bright	NK CD56bright	Post-HIV vs Post-ART_1y
chr8-102535551-102536496	0.198123006152126	-0.813373103332202	0.024	0.046	1	NK_CD56bright	NK CD56bright	Post-HIV vs Post-ART_1y
chr18-51196002-51198621	0.19814689445603	0.14072068468813	0.63	0.557	1	NK_CD56bright	NK CD56bright	Post-HIV vs Post-ART_1y
chr20-10792542-10792906	0.19814984000504	-1.12361844329187	0.007	0.016	1	NK_CD56bright	NK CD56bright	Post-HIV vs Post-ART_1y
chr17-60599323-60601447	0.198155172069185	-0.17050686775235	0.405	0.404	1	NK_CD56bright	NK CD56bright	Post-HIV vs Post-ART_1y
chr5-118987683-118988887	0.19815756770932	-0.275580330952855	0.28	0.298	1	NK_CD56bright	NK CD56bright	Post-HIV vs Post-ART_1y
chr8-1754658-1756309	0.198159837541661	1.47400856985366	0.045	0.016	1	NK_CD56bright	NK CD56bright	Post-HIV vs Post-ART_1y
chr19-13842276-13843115	0.198181899186725	-0.135167866069007	0.284	0.276	1	NK_CD56bright	NK CD56bright	Post-HIV vs Post-ART_1y
chr1-168053606-168053823	0.198189525206346	-1.39140178662071	0.003	0.011	1	NK_CD56bright	NK CD56bright	Post-HIV vs Post-ART_1y
chr3-186805823-186807592	0.198227852669298	-0.260021340828268	0.163	0.167	1	NK_CD56bright	NK CD56bright	Post-HIV vs Post-ART_1y
chr2-190781371-190781969	0.198244933055588	-0.614288969371604	0.014	0.019	1	NK_CD56bright	NK CD56bright	Post-HIV vs Post-ART_1y
chr7-36625189-36625677	0.198248505566768	1.97175533369998	0.01	0.003	1	NK_CD56bright	NK CD56bright	Post-HIV vs Post-ART_1y
chr3-171346572-171348008	0.198254654680609	1.12665848774767	0.042	0.019	1	NK_CD56bright	NK CD56bright	Post-HIV vs Post-ART_1y
chr15-70508683-70510037	0.198268631184235	0.896198082884005	0.069	0.03	1	NK_CD56bright	NK CD56bright	Post-HIV vs Post-ART_1y
chr16-11585517-11587563	0.198274493037293	0.433577075928023	0.215	0.153	1	NK_CD56bright	NK CD56bright	Post-HIV vs Post-ART_1y
chr20-49267024-49267902	0.198302691150215	1.11075180396405	0.028	0.011	1	NK_CD56bright	NK CD56bright	Post-HIV vs Post-ART_1y
chr9-91489465-91489882	0.198315527142193	-0.836793359704688	0.014	0.025	1	NK_CD56bright	NK CD56bright	Post-HIV vs Post-ART_1y
chr7-100167000-100167435	0.198316949397241	-1.22027115437844	0.007	0.014	1	NK_CD56bright	NK CD56bright	Post-HIV vs Post-ART_1y
chr6-137705092-137705651	0.198326479490803	-0.497374695545052	0.055	0.071	1	NK_CD56bright	NK CD56bright	Post-HIV vs Post-ART_1y
chr10-33734451-33734974	0.198336122193971	1.78971963385177	0.017	0.005	1	NK_CD56bright	NK CD56bright	Post-HIV vs Post-ART_1y
chr8-11346808-11348116	0.198336833646421	2.0275835316804	0.021	0.005	1	NK_CD56bright	NK CD56bright	Post-HIV vs Post-ART_1y
chr13-109704456-109706314	0.198353070305958	-0.31445772232086	0.024	0.025	1	NK_CD56bright	NK CD56bright	Post-HIV vs Post-ART_1y
chr2-27369591-27371717	0.198354837935884	-0.144648367566277	0.471	0.481	1	NK_CD56bright	NK CD56bright	Post-HIV vs Post-ART_1y
chr5-144189385-144190447	0.198355971128877	-0.301402639779403	0.111	0.126	1	NK_CD56bright	NK CD56bright	Post-HIV vs Post-ART_1y
chr11-47185622-47187587	0.198392736278755	0.604748924300908	0.149	0.087	1	NK_CD56bright	NK CD56bright	Post-HIV vs Post-ART_1y
chr2-171798193-171798976	0.19839744803456	2.10042518878304	0.014	0.003	1	NK_CD56bright	NK CD56bright	Post-HIV vs Post-ART_1y
chr5-120096393-120096803	0.198427105569074	0.970256440572732	0.028	0.014	1	NK_CD56bright	NK CD56bright	Post-HIV vs Post-ART_1y
chr11-88103474-88104068	0.198443481577611	-0.842601376924911	0.014	0.025	1	NK_CD56bright	NK CD56bright	Post-HIV vs Post-ART_1y
chr20-63730223-63731234	0.198446204377729	-0.370957890666257	0.048	0.057	1	NK_CD56bright	NK CD56bright	Post-HIV vs Post-ART_1y
chr1-150787521-150788330	0.198497110251317	-1.87827800886361	0.003	0.011	1	NK_CD56bright	NK CD56bright	Post-HIV vs Post-ART_1y
chr2-121468746-121469567	0.198511715409518	-0.40816380857966	0.083	0.104	1	NK_CD56bright	NK CD56bright	Post-HIV vs Post-ART_1y
chr3-107993142-107993680	0.198529966268363	2.28805725392278	0.01	0.003	1	NK_CD56bright	NK CD56bright	Post-HIV vs Post-ART_1y
chr1-160950871-160951730	0.198557002388935	-0.660206302165369	0.031	0.044	1	NK_CD56bright	NK CD56bright	Post-HIV vs Post-ART_1y
chr20-19935772-19935986	0.19856042047904	1.84979515337095	0.01	0.003	1	NK_CD56bright	NK CD56bright	Post-HIV vs Post-ART_1y
chr3-134293952-134294792	0.19857832118652	-0.493367741557347	0.069	0.096	1	NK_CD56bright	NK CD56bright	Post-HIV vs Post-ART_1y
chr10-98448446-98448651	0.198629138749662	1.75150130360534	0.01	0.003	1	NK_CD56bright	NK CD56bright	Post-HIV vs Post-ART_1y
chr19-49807019-49807749	0.198630317997107	1.51730859863663	0.021	0.005	1	NK_CD56bright	NK CD56bright	Post-HIV vs Post-ART_1y
chr6-149840477-149840896	0.198636190186514	-1.77915452414277	0.003	0.011	1	NK_CD56bright	NK CD56bright	Post-HIV vs Post-ART_1y
chr9-97386644-97387666	0.198639792570104	0.935225626602613	0.087	0.046	1	NK_CD56bright	NK CD56bright	Post-HIV vs Post-ART_1y
chr10-70492983-70494243	0.198647438607842	-0.575672515217367	0.031	0.041	1	NK_CD56bright	NK CD56bright	Post-HIV vs Post-ART_1y
chr3-71493035-71493830	0.198655024580895	-0.303208283743224	0.069	0.079	1	NK_CD56bright	NK CD56bright	Post-HIV vs Post-ART_1y
chr5-172409873-172410968	0.198690210320167	1.75170542389172	0.021	0.005	1	NK_CD56bright	NK CD56bright	Post-HIV vs Post-ART_1y
chr9-135938726-135940006	0.19869541974636	0.709388994804327	0.069	0.041	1	NK_CD56bright	NK CD56bright	Post-HIV vs Post-ART_1y
chr7-2940468-2941628	0.198698860134609	1.5855485140302	0.017	0.005	1	NK_CD56bright	NK CD56bright	Post-HIV vs Post-ART_1y
chr11-64060278-64061451	0.198703537782727	0.995597771957571	0.045	0.019	1	NK_CD56bright	NK CD56bright	Post-HIV vs Post-ART_1y
chr7-125670854-125671202	0.198714716383803	1.78105644429815	0.01	0.003	1	NK_CD56bright	NK CD56bright	Post-HIV vs Post-ART_1y
chr5-142973696-142973910	0.198717410380052	2.00556474463826	0.01	0.003	1	NK_CD56bright	NK CD56bright	Post-HIV vs Post-ART_1y
chr15-64110257-64111502	0.198733187673773	1.88244381651605	0.01	0.003	1	NK_CD56bright	NK CD56bright	Post-HIV vs Post-ART_1y
chr9-128891965-128892779	0.198749408028787	-1.15257879849327	0.007	0.016	1	NK_CD56bright	NK CD56bright	Post-HIV vs Post-ART_1y
chr1-223081110-223081742	0.1987599585697	0.572646799660333	0.083	0.052	1	NK_CD56bright	NK CD56bright	Post-HIV vs Post-ART_1y
chr7-129218352-129219258	0.198783419644415	0.806948610307017	0.08	0.044	1	NK_CD56bright	NK CD56bright	Post-HIV vs Post-ART_1y
chr16-566664-567312	0.198800120618966	1.22029999696174	0.031	0.014	1	NK_CD56bright	NK CD56bright	Post-HIV vs Post-ART_1y
chr17-31510061-31510707	0.198807771090177	-0.616545432781172	0.028	0.041	1	NK_CD56bright	NK CD56bright	Post-HIV vs Post-ART_1y
chr20-20731760-20732316	0.198812319375838	2.46348656812405	0.014	0.003	1	NK_CD56bright	NK CD56bright	Post-HIV vs Post-ART_1y
chr15-77890726-77891670	0.198824128297726	2.03054025387623	0.021	0.005	1	NK_CD56bright	NK CD56bright	Post-HIV vs Post-ART_1y
chr19-52296174-52298233	0.198834943639196	-0.231329698925287	0.221	0.251	1	NK_CD56bright	NK CD56bright	Post-HIV vs Post-ART_1y
chr21-46604849-46606665	0.198838902417384	-0.325773795160582	0.08	0.096	1	NK_CD56bright	NK CD56bright	Post-HIV vs Post-ART_1y
chr14-106196322-106196792	0.198840767255592	-1.71151771866647	0.003	0.011	1	NK_CD56bright	NK CD56bright	Post-HIV vs Post-ART_1y
chr1-84944402-84946206	0.198844319711511	-0.265535626784406	0.232	0.246	1	NK_CD56bright	NK CD56bright	Post-HIV vs Post-ART_1y
chr12-55652393-55652659	0.198845848591513	2.08095981728424	0.01	0.003	1	NK_CD56bright	NK CD56bright	Post-HIV vs Post-ART_1y
chr3-129890196-129890439	0.198847972912982	-1.97059181332537	0.003	0.014	1	NK_CD56bright	NK CD56bright	Post-HIV vs Post-ART_1y
chr5-56516529-56517474	0.198879834853049	1.72913570727192	0.017	0.005	1	NK_CD56bright	NK CD56bright	Post-HIV vs Post-ART_1y
chr12-95942154-95943763	0.198890696955537	-0.219325645561357	0.228	0.26	1	NK_CD56bright	NK CD56bright	Post-HIV vs Post-ART_1y
chrX-68665531-68667052	0.198978686729707	2.42300918548247	0.021	0.003	1	NK_CD56bright	NK CD56bright	Post-HIV vs Post-ART_1y
chr22-26576121-26576617	0.198983513173991	2.3150618026996	0.01	0.003	1	NK_CD56bright	NK CD56bright	Post-HIV vs Post-ART_1y
chr10-70564768-70565263	0.198991413100523	2.29503474280755	0.014	0.003	1	NK_CD56bright	NK CD56bright	Post-HIV vs Post-ART_1y
chr22-40200721-40201222	0.198994694227466	-1.09704944936849	0.014	0.03	1	NK_CD56bright	NK CD56bright	Post-HIV vs Post-ART_1y
chr2-136098276-136099444	0.199019169289548	2.48406295338513	0.017	0.003	1	NK_CD56bright	NK CD56bright	Post-HIV vs Post-ART_1y
chr1-31861216-31861683	0.199019349793903	2.03367605328503	0.01	0.003	1	NK_CD56bright	NK CD56bright	Post-HIV vs Post-ART_1y
chr10-128124933-128127100	0.199034308285485	0.170662379028421	0.304	0.246	1	NK_CD56bright	NK CD56bright	Post-HIV vs Post-ART_1y
chr4-6962577-6964768	0.199062383576691	1.89454661533061	0.024	0.005	1	NK_CD56bright	NK CD56bright	Post-HIV vs Post-ART_1y
chr21-38984705-38986038	0.199062636843612	-0.885199470735511	0.014	0.022	1	NK_CD56bright	NK CD56bright	Post-HIV vs Post-ART_1y
chr3-39146063-39146310	0.199071578989157	1.49648647879836	0.035	0.011	1	NK_CD56bright	NK CD56bright	Post-HIV vs Post-ART_1y
chr11-61972541-61973124	0.199072205260856	1.35675714457713	0.042	0.016	1	NK_CD56bright	NK CD56bright	Post-HIV vs Post-ART_1y
chr1-228451951-228452883	0.199076857685141	2.52084156321385	0.014	0.003	1	NK_CD56bright	NK CD56bright	Post-HIV vs Post-ART_1y
chr10-61486349-61487202	0.19908210718905	2.60712629587269	0.017	0.003	1	NK_CD56bright	NK CD56bright	Post-HIV vs Post-ART_1y
chr10-69425583-69426357	0.19909123715264	1.40945442882431	0.014	0.005	1	NK_CD56bright	NK CD56bright	Post-HIV vs Post-ART_1y
chr20-34620330-34621195	0.199095587408188	1.40738117472863	0.014	0.005	1	NK_CD56bright	NK CD56bright	Post-HIV vs Post-ART_1y
chr20-47735371-47736385	0.19912048728971	1.41273177017433	0.031	0.011	1	NK_CD56bright	NK CD56bright	Post-HIV vs Post-ART_1y
chr1-235954312-235955434	0.199132241634808	-0.337907374752927	0.048	0.049	1	NK_CD56bright	NK CD56bright	Post-HIV vs Post-ART_1y
chr15-67133856-67135196	0.199158027750273	0.557290382777571	0.163	0.109	1	NK_CD56bright	NK CD56bright	Post-HIV vs Post-ART_1y
chr20-1434530-1435344	0.199165880314266	0.470752352930504	0.083	0.06	1	NK_CD56bright	NK CD56bright	Post-HIV vs Post-ART_1y
chr17-75773176-75773512	0.199169203144089	-1.36082696079026	0.007	0.016	1	NK_CD56bright	NK CD56bright	Post-HIV vs Post-ART_1y
chr2-48415025-48416420	0.199169698822602	-0.838000980053872	0.021	0.036	1	NK_CD56bright	NK CD56bright	Post-HIV vs Post-ART_1y
chr12-26731603-26732771	0.199197469457324	2.16900832907302	0.014	0.003	1	NK_CD56bright	NK CD56bright	Post-HIV vs Post-ART_1y
chr20-25084234-25084883	0.199252194392494	-1.07432553383622	0.01	0.019	1	NK_CD56bright	NK CD56bright	Post-HIV vs Post-ART_1y
chr1-198549763-198550417	0.199260389803017	-1.59396147142627	0.007	0.014	1	NK_CD56bright	NK CD56bright	Post-HIV vs Post-ART_1y
chr11-67804493-67806507	0.19926593081024	0.161575241899373	0.509	0.415	1	NK_CD56bright	NK CD56bright	Post-HIV vs Post-ART_1y
chr9-114894634-114895381	0.199276644127618	1.82072510204938	0.021	0.005	1	NK_CD56bright	NK CD56bright	Post-HIV vs Post-ART_1y
chr9-292988-293210	0.199310046144341	2.09797567002269	0.014	0.003	1	NK_CD56bright	NK CD56bright	Post-HIV vs Post-ART_1y
chr1-209651037-209651626	0.199315785046433	1.70516195707975	0.021	0.005	1	NK_CD56bright	NK CD56bright	Post-HIV vs Post-ART_1y
chr17-80259974-80260549	0.19932038490741	0.385865937530598	0.253	0.169	1	NK_CD56bright	NK CD56bright	Post-HIV vs Post-ART_1y
chr22-37546212-37546474	0.199324531509577	-1.75087317177727	0.003	0.011	1	NK_CD56bright	NK CD56bright	Post-HIV vs Post-ART_1y
chr2-33335975-33336868	0.199325098806612	2.36226453418661	0.014	0.003	1	NK_CD56bright	NK CD56bright	Post-HIV vs Post-ART_1y
chr6-136737717-136738896	0.199329097808241	-1.8799312706715	0.003	0.011	1	NK_CD56bright	NK CD56bright	Post-HIV vs Post-ART_1y
chr2-17645463-17646546	0.199337996473694	-0.709003021649093	0.014	0.022	1	NK_CD56bright	NK CD56bright	Post-HIV vs Post-ART_1y
chr2-223779686-223780492	0.199347896209571	-1.41381842459714	0.014	0.033	1	NK_CD56bright	NK CD56bright	Post-HIV vs Post-ART_1y
chr17-58170419-58170911	0.199355631227928	1.34370764033251	0.014	0.005	1	NK_CD56bright	NK CD56bright	Post-HIV vs Post-ART_1y
chr18-11907983-11909184	0.199358063920611	-0.204913450450168	0.27	0.281	1	NK_CD56bright	NK CD56bright	Post-HIV vs Post-ART_1y
chr7-101881982-101883476	0.199400436732936	-0.74359609426705	0.014	0.022	1	NK_CD56bright	NK CD56bright	Post-HIV vs Post-ART_1y
chr12-79927564-79928505	0.19940470620081	0.717518362657975	0.09	0.055	1	NK_CD56bright	NK CD56bright	Post-HIV vs Post-ART_1y
chr22-46933170-46933967	0.199408267035457	-0.445256994373623	0.01	0.014	1	NK_CD56bright	NK CD56bright	Post-HIV vs Post-ART_1y
chr7-155306343-155307011	0.199411383670087	2.21133711864646	0.014	0.003	1	NK_CD56bright	NK CD56bright	Post-HIV vs Post-ART_1y
chr1-217630250-217631713	0.199414629864751	0.420760829587824	0.232	0.164	1	NK_CD56bright	NK CD56bright	Post-HIV vs Post-ART_1y
chr15-68791152-68792192	0.199426912312267	0.345105280317084	0.204	0.156	1	NK_CD56bright	NK CD56bright	Post-HIV vs Post-ART_1y
chr5-95069587-95070325	0.199452266875699	2.347955325895	0.017	0.003	1	NK_CD56bright	NK CD56bright	Post-HIV vs Post-ART_1y
chr7-140175043-140177835	0.199453329467116	-0.109299172080093	0.519	0.516	1	NK_CD56bright	NK CD56bright	Post-HIV vs Post-ART_1y
chr13-43054761-43055871	0.199465538074167	-0.385262332575576	0.045	0.052	1	NK_CD56bright	NK CD56bright	Post-HIV vs Post-ART_1y
chr4-2243632-2244146	0.199477982878658	2.20445596355477	0.021	0.003	1	NK_CD56bright	NK CD56bright	Post-HIV vs Post-ART_1y
chr11-126332109-126332675	0.199487681544838	0.573723924249218	0.08	0.052	1	NK_CD56bright	NK CD56bright	Post-HIV vs Post-ART_1y
chr1-43865251-43866031	0.199497486037855	-1.54779092102485	0.003	0.011	1	NK_CD56bright	NK CD56bright	Post-HIV vs Post-ART_1y
chr1-226627635-226628209	0.199503048114182	1.69261936003298	0.017	0.005	1	NK_CD56bright	NK CD56bright	Post-HIV vs Post-ART_1y
chr4-169286530-169287179	0.199503717713268	2.25668881431005	0.014	0.003	1	NK_CD56bright	NK CD56bright	Post-HIV vs Post-ART_1y
chr5-90528549-90530381	0.199505580300255	-0.195110695113476	0.398	0.413	1	NK_CD56bright	NK CD56bright	Post-HIV vs Post-ART_1y
chr5-176529165-176530228	0.199513759807772	-0.56574394948459	0.062	0.087	1	NK_CD56bright	NK CD56bright	Post-HIV vs Post-ART_1y
chr1-33633062-33633598	0.199523028597422	-1.22788011996534	0.007	0.014	1	NK_CD56bright	NK CD56bright	Post-HIV vs Post-ART_1y
chr10-104297657-104298079	0.199527033494693	2.15346691796132	0.01	0.003	1	NK_CD56bright	NK CD56bright	Post-HIV vs Post-ART_1y
chr9-99092340-99093746	0.199551023842766	1.06589400920895	0.021	0.008	1	NK_CD56bright	NK CD56bright	Post-HIV vs Post-ART_1y
chr18-57004318-57005067	0.19955799652523	1.76219317308968	0.017	0.005	1	NK_CD56bright	NK CD56bright	Post-HIV vs Post-ART_1y
chr12-39441865-39443805	0.199563434395907	-0.134555484936048	0.367	0.363	1	NK_CD56bright	NK CD56bright	Post-HIV vs Post-ART_1y
chr5-132387549-132388302	0.199564884310668	2.09361290934183	0.014	0.003	1	NK_CD56bright	NK CD56bright	Post-HIV vs Post-ART_1y
chr14-73859185-73860156	0.199568869091097	1.65960783136968	0.01	0.003	1	NK_CD56bright	NK CD56bright	Post-HIV vs Post-ART_1y
chr7-8014586-8015548	0.19957286238017	0.796626672194721	0.059	0.033	1	NK_CD56bright	NK CD56bright	Post-HIV vs Post-ART_1y
chr6-148700146-148701685	0.199594893017228	-0.695930347236409	0.021	0.03	1	NK_CD56bright	NK CD56bright	Post-HIV vs Post-ART_1y
chr6-16654409-16655170	0.199620631265604	1.36626794930538	0.024	0.011	1	NK_CD56bright	NK CD56bright	Post-HIV vs Post-ART_1y
chr10-102802721-102803614	0.199627110885235	1.00261563763613	0.035	0.016	1	NK_CD56bright	NK CD56bright	Post-HIV vs Post-ART_1y
chr8-125922964-125923572	0.199628988548886	1.01717038641709	0.024	0.011	1	NK_CD56bright	NK CD56bright	Post-HIV vs Post-ART_1y
chr17-30437350-30438009	0.199634487566041	2.09943245556186	0.014	0.003	1	NK_CD56bright	NK CD56bright	Post-HIV vs Post-ART_1y
chr13-100203317-100204032	0.19963923961213	1.41157653958876	0.021	0.008	1	NK_CD56bright	NK CD56bright	Post-HIV vs Post-ART_1y
chr2-31955751-31957883	0.19965948866654	0.867869780242493	0.052	0.025	1	NK_CD56bright	NK CD56bright	Post-HIV vs Post-ART_1y
chr3-42024965-42025914	0.199668757813834	1.629339108048	0.024	0.008	1	NK_CD56bright	NK CD56bright	Post-HIV vs Post-ART_1y
chr3-149245160-149246272	0.199681949141451	1.16134817127427	0.042	0.016	1	NK_CD56bright	NK CD56bright	Post-HIV vs Post-ART_1y
chr19-4559285-4559955	0.199690865160191	1.45383510330316	0.045	0.014	1	NK_CD56bright	NK CD56bright	Post-HIV vs Post-ART_1y
chr9-112486047-112487903	0.199707435003218	-0.040288751203599	0.273	0.265	1	NK_CD56bright	NK CD56bright	Post-HIV vs Post-ART_1y
chr11-64729683-64730177	0.199710722202876	1.26435017696939	0.01	0.005	1	NK_CD56bright	NK CD56bright	Post-HIV vs Post-ART_1y
chr13-48791079-48792316	0.199717161155039	2.15528655995393	0.021	0.005	1	NK_CD56bright	NK CD56bright	Post-HIV vs Post-ART_1y
chr1-27934733-27935404	0.199734829424201	1.43188583018682	0.021	0.008	1	NK_CD56bright	NK CD56bright	Post-HIV vs Post-ART_1y
chr16-3007889-3008334	0.199755865708873	-1.02081645320428	0.01	0.019	1	NK_CD56bright	NK CD56bright	Post-HIV vs Post-ART_1y
chr7-105268061-105269599	0.199758266390698	-0.545556588562234	0.048	0.063	1	NK_CD56bright	NK CD56bright	Post-HIV vs Post-ART_1y
chr6-127341332-127342172	0.199788143218114	2.09482770497536	0.014	0.003	1	NK_CD56bright	NK CD56bright	Post-HIV vs Post-ART_1y
chr10-71811460-71812423	0.199788683041337	-0.247437422731569	0.066	0.066	1	NK_CD56bright	NK CD56bright	Post-HIV vs Post-ART_1y
chrX-66013219-66013847	0.199788996468468	-1.88501386984192	0.003	0.011	1	NK_CD56bright	NK CD56bright	Post-HIV vs Post-ART_1y
chr7-101904593-101905451	0.199796476439294	1.48234924601544	0.017	0.005	1	NK_CD56bright	NK CD56bright	Post-HIV vs Post-ART_1y
chr16-31714445-31714744	0.19980285644853	1.32722609091487	0.021	0.008	1	NK_CD56bright	NK CD56bright	Post-HIV vs Post-ART_1y
chr3-7290445-7291011	0.199813495552331	-2.11613038481516	0.003	0.016	1	NK_CD56bright	NK CD56bright	Post-HIV vs Post-ART_1y
chr19-49031527-49032201	0.199825973654931	1.38224727766845	0.024	0.008	1	NK_CD56bright	NK CD56bright	Post-HIV vs Post-ART_1y
chr19-52785999-52787554	0.19982642693423	-0.22643462452391	0.201	0.216	1	NK_CD56bright	NK CD56bright	Post-HIV vs Post-ART_1y
chr9-99515993-99516975	0.199829758436596	2.54979975940845	0.017	0.003	1	NK_CD56bright	NK CD56bright	Post-HIV vs Post-ART_1y
chr5-132558555-132558789	0.199850813674669	1.72035635806919	0.01	0.003	1	NK_CD56bright	NK CD56bright	Post-HIV vs Post-ART_1y
chr22-38412420-38413324	0.199868466662035	-0.533952747722482	0.035	0.044	1	NK_CD56bright	NK CD56bright	Post-HIV vs Post-ART_1y
chr14-100010164-100010580	0.199877748541786	2.24895969257635	0.01	0.003	1	NK_CD56bright	NK CD56bright	Post-HIV vs Post-ART_1y
chr3-3589441-3590224	0.199896525430922	-1.80949336443599	0.003	0.011	1	NK_CD56bright	NK CD56bright	Post-HIV vs Post-ART_1y
chr19-1074114-1075152	0.199899951444594	0.35362563599954	0.235	0.169	1	NK_CD56bright	NK CD56bright	Post-HIV vs Post-ART_1y
chr14-23559407-23559766	0.199901454155509	0.973894307596485	0.048	0.025	1	NK_CD56bright	NK CD56bright	Post-HIV vs Post-ART_1y
chr22-28600212-28600845	0.199922131799719	-1.72065482168229	0.003	0.011	1	NK_CD56bright	NK CD56bright	Post-HIV vs Post-ART_1y
chr11-96229352-96229940	0.199935795545235	-0.893585155321813	0.01	0.019	1	NK_CD56bright	NK CD56bright	Post-HIV vs Post-ART_1y
chr6-35804943-35805626	0.19994153712455	1.1972445120428	0.055	0.022	1	NK_CD56bright	NK CD56bright	Post-HIV vs Post-ART_1y
chr2-73925164-73925564	0.199966761029549	2.24837613459871	0.014	0.003	1	NK_CD56bright	NK CD56bright	Post-HIV vs Post-ART_1y
chr3-183370498-183371706	0.199990136535787	2.52835710428934	0.014	0.003	1	NK_CD56bright	NK CD56bright	Post-HIV vs Post-ART_1y
chr9-34252628-34253248	0.199994877867573	1.12606899380106	0.045	0.019	1	NK_CD56bright	NK CD56bright	Post-HIV vs Post-ART_1y
chr14-80973757-80974252	0.200018227973611	-1.15394755782021	0.014	0.03	1	NK_CD56bright	NK CD56bright	Post-HIV vs Post-ART_1y
chr7-151010460-151011194	0.200067369896921	-0.170800179549705	0.062	0.063	1	NK_CD56bright	NK CD56bright	Post-HIV vs Post-ART_1y
chr6-5030347-5031033	0.2000776655367	1.18984388880874	0.035	0.016	1	NK_CD56bright	NK CD56bright	Post-HIV vs Post-ART_1y
chr16-3027988-3028688	0.200086604402865	-0.158094319656221	0.138	0.139	1	NK_CD56bright	NK CD56bright	Post-HIV vs Post-ART_1y
chr5-160097768-160098554	0.200093727182826	2.30441012889909	0.017	0.003	1	NK_CD56bright	NK CD56bright	Post-HIV vs Post-ART_1y
chr4-121689896-121690303	0.200114185970463	2.41297474579963	0.014	0.003	1	NK_CD56bright	NK CD56bright	Post-HIV vs Post-ART_1y
chr19-52936162-52936786	0.200121044132853	2.08719763129248	0.014	0.003	1	NK_CD56bright	NK CD56bright	Post-HIV vs Post-ART_1y
chr19-3493968-3494957	0.200132375393077	-1.32726080368262	0.007	0.014	1	NK_CD56bright	NK CD56bright	Post-HIV vs Post-ART_1y
chrX-39062639-39063899	0.200138231079994	1.8391009311557	0.017	0.005	1	NK_CD56bright	NK CD56bright	Post-HIV vs Post-ART_1y
chr10-31353329-31353909	0.200166938014624	-1.15471700869723	0.007	0.016	1	NK_CD56bright	NK CD56bright	Post-HIV vs Post-ART_1y
chr19-6515753-6517381	0.200174413446815	-0.197210099048311	0.18	0.183	1	NK_CD56bright	NK CD56bright	Post-HIV vs Post-ART_1y
chr10-73412550-73414747	0.200186520290345	-0.195110838441621	0.315	0.333	1	NK_CD56bright	NK CD56bright	Post-HIV vs Post-ART_1y
chr12-46184653-46185429	0.20020249849105	-0.936815065839513	0.01	0.016	1	NK_CD56bright	NK CD56bright	Post-HIV vs Post-ART_1y
chr9-93041178-93041597	0.200202927075108	2.20393396039492	0.014	0.003	1	NK_CD56bright	NK CD56bright	Post-HIV vs Post-ART_1y
chr7-939786-940227	0.200211801106699	1.71037506658919	0.01	0.003	1	NK_CD56bright	NK CD56bright	Post-HIV vs Post-ART_1y
chr1-212118807-212119094	0.200218112584188	-0.998464608431636	0.007	0.014	1	NK_CD56bright	NK CD56bright	Post-HIV vs Post-ART_1y
chr16-88737042-88738211	0.200232684060528	0.330376482328556	0.125	0.107	1	NK_CD56bright	NK CD56bright	Post-HIV vs Post-ART_1y
chr14-20685881-20686232	0.200249113724089	2.56761925422599	0.017	0.003	1	NK_CD56bright	NK CD56bright	Post-HIV vs Post-ART_1y
chr6-31701853-31703733	0.200253744733614	-0.245049084819341	0.239	0.273	1	NK_CD56bright	NK CD56bright	Post-HIV vs Post-ART_1y
chr10-6134683-6135517	0.200255274368331	1.46553279197285	0.014	0.005	1	NK_CD56bright	NK CD56bright	Post-HIV vs Post-ART_1y
chr11-71792478-71793001	0.200271169670347	1.48426991378953	0.035	0.011	1	NK_CD56bright	NK CD56bright	Post-HIV vs Post-ART_1y
chr5-140638694-140640115	0.20028381950007	0.251967370991412	0.311	0.251	1	NK_CD56bright	NK CD56bright	Post-HIV vs Post-ART_1y
chr6-33417055-33418726	0.200286129867067	-0.180110743306544	0.481	0.503	1	NK_CD56bright	NK CD56bright	Post-HIV vs Post-ART_1y
chr2-160381422-160382135	0.200293168283659	-0.850992194734649	0.014	0.019	1	NK_CD56bright	NK CD56bright	Post-HIV vs Post-ART_1y
chr1-227748297-227748869	0.20029714116597	0.874162595432048	0.014	0.008	1	NK_CD56bright	NK CD56bright	Post-HIV vs Post-ART_1y
chr10-110076448-110078189	0.200310658242412	0.776191012578122	0.093	0.049	1	NK_CD56bright	NK CD56bright	Post-HIV vs Post-ART_1y
chr5-39466486-39467240	0.20032884682268	2.39822416437861	0.014	0.003	1	NK_CD56bright	NK CD56bright	Post-HIV vs Post-ART_1y
chr5-132364173-132364943	0.200329464542966	1.84443390999843	0.021	0.005	1	NK_CD56bright	NK CD56bright	Post-HIV vs Post-ART_1y
chr1-110783036-110783607	0.200332538821677	-0.790269245249504	0.028	0.046	1	NK_CD56bright	NK CD56bright	Post-HIV vs Post-ART_1y
chr9-124201957-124203202	0.200339679457131	0.757480395823197	0.076	0.044	1	NK_CD56bright	NK CD56bright	Post-HIV vs Post-ART_1y
chr14-50366311-50367229	0.20035395477074	-1.98540976894064	0.007	0.019	1	NK_CD56bright	NK CD56bright	Post-HIV vs Post-ART_1y
chr1-117368681-117368934	0.200368065583331	-1.98421442580609	0.003	0.011	1	NK_CD56bright	NK CD56bright	Post-HIV vs Post-ART_1y
chr15-51076663-51077914	0.20036850355396	-0.15776727193859	0.118	0.123	1	NK_CD56bright	NK CD56bright	Post-HIV vs Post-ART_1y
chr12-94615088-94615651	0.200377781180351	1.92450039267587	0.01	0.003	1	NK_CD56bright	NK CD56bright	Post-HIV vs Post-ART_1y
chr7-26166283-26167810	0.200390498432067	-0.464263075478309	0.08	0.104	1	NK_CD56bright	NK CD56bright	Post-HIV vs Post-ART_1y
chr14-71103515-71104215	0.200401012988658	1.0170598547698	0.014	0.005	1	NK_CD56bright	NK CD56bright	Post-HIV vs Post-ART_1y
chr13-114019231-114019636	0.200407052334761	-1.12875277095556	0.01	0.016	1	NK_CD56bright	NK CD56bright	Post-HIV vs Post-ART_1y
chr8-125120435-125120827	0.200408941684888	1.69707836287945	0.01	0.003	1	NK_CD56bright	NK CD56bright	Post-HIV vs Post-ART_1y
chr8-2022695-2024339	0.200417271771153	-0.6344659724431	0.028	0.041	1	NK_CD56bright	NK CD56bright	Post-HIV vs Post-ART_1y
chr13-23578411-23580013	0.200436162240342	0.253072289714546	0.332	0.254	1	NK_CD56bright	NK CD56bright	Post-HIV vs Post-ART_1y
chr4-89056683-89057378	0.20043828231579	0.987241297407651	0.021	0.011	1	NK_CD56bright	NK CD56bright	Post-HIV vs Post-ART_1y
chr16-46899169-46899972	0.200445042545728	2.24679520427699	0.01	0.003	1	NK_CD56bright	NK CD56bright	Post-HIV vs Post-ART_1y
chr2-218570033-218570232	0.200453849507845	2.07967513069976	0.01	0.003	1	NK_CD56bright	NK CD56bright	Post-HIV vs Post-ART_1y
chr9-128192540-128193338	0.200471622145533	0.713379521860174	0.09	0.052	1	NK_CD56bright	NK CD56bright	Post-HIV vs Post-ART_1y
chr16-73047385-73048784	0.200490147315178	-0.234298910677672	0.156	0.18	1	NK_CD56bright	NK CD56bright	Post-HIV vs Post-ART_1y
chr4-3046215-3046475	0.200499613520467	-1.74537399069883	0.003	0.011	1	NK_CD56bright	NK CD56bright	Post-HIV vs Post-ART_1y
chr3-47016704-47018017	0.20051235243708	-0.160742930264363	0.08	0.087	1	NK_CD56bright	NK CD56bright	Post-HIV vs Post-ART_1y
chr15-91453134-91453981	0.200521578196115	1.26221583693742	0.021	0.008	1	NK_CD56bright	NK CD56bright	Post-HIV vs Post-ART_1y
chr3-38648898-38650311	0.200522294984647	-0.227328583460017	0.059	0.063	1	NK_CD56bright	NK CD56bright	Post-HIV vs Post-ART_1y
chr6-148557563-148558331	0.200530190707362	-0.523796200438344	0.045	0.063	1	NK_CD56bright	NK CD56bright	Post-HIV vs Post-ART_1y
chr10-79413057-79413686	0.200539116505785	-1.2040279102868	0.01	0.019	1	NK_CD56bright	NK CD56bright	Post-HIV vs Post-ART_1y
chr8-80690440-80691265	0.200542395883162	1.60980941285347	0.028	0.008	1	NK_CD56bright	NK CD56bright	Post-HIV vs Post-ART_1y
chr1-210234048-210234432	0.200567967770408	1.08763476186549	0.035	0.016	1	NK_CD56bright	NK CD56bright	Post-HIV vs Post-ART_1y
chr11-62560331-62560915	0.200605834503013	0.651237068248025	0.083	0.049	1	NK_CD56bright	NK CD56bright	Post-HIV vs Post-ART_1y
chr1-25139828-25141125	0.200612567412185	1.01154987874338	0.045	0.022	1	NK_CD56bright	NK CD56bright	Post-HIV vs Post-ART_1y
chr3-39051230-39052846	0.200618198096799	-0.179417906600546	0.315	0.311	1	NK_CD56bright	NK CD56bright	Post-HIV vs Post-ART_1y
chr3-192898593-192899363	0.200622183396631	1.13279031334741	0.024	0.011	1	NK_CD56bright	NK CD56bright	Post-HIV vs Post-ART_1y
chr1-114330357-114330976	0.200626400172227	-1.29467248432969	0.007	0.016	1	NK_CD56bright	NK CD56bright	Post-HIV vs Post-ART_1y
chr5-529797-530427	0.200632110232911	1.25799103188608	0.014	0.005	1	NK_CD56bright	NK CD56bright	Post-HIV vs Post-ART_1y
chr7-75674534-75675063	0.200648122092983	2.22399638835804	0.014	0.003	1	NK_CD56bright	NK CD56bright	Post-HIV vs Post-ART_1y
chr5-170311987-170313857	0.200675852192582	1.09908496179494	0.059	0.025	1	NK_CD56bright	NK CD56bright	Post-HIV vs Post-ART_1y
chr5-177453797-177456807	0.200682766832988	-0.0840865927231202	0.505	0.533	1	NK_CD56bright	NK CD56bright	Post-HIV vs Post-ART_1y
chr3-136595818-136596613	0.200686578623194	-1.61838883809552	0.003	0.014	1	NK_CD56bright	NK CD56bright	Post-HIV vs Post-ART_1y
chr3-185298696-185299561	0.200687838602534	2.10414718698828	0.01	0.003	1	NK_CD56bright	NK CD56bright	Post-HIV vs Post-ART_1y
chr2-112724606-112725140	0.200688807784917	2.08821718083752	0.014	0.003	1	NK_CD56bright	NK CD56bright	Post-HIV vs Post-ART_1y
chrX-153885345-153886746	0.200690415818092	-0.900906003653788	0.014	0.025	1	NK_CD56bright	NK CD56bright	Post-HIV vs Post-ART_1y
chr12-67578735-67579936	0.200695145703546	-0.920464084790427	0.021	0.038	1	NK_CD56bright	NK CD56bright	Post-HIV vs Post-ART_1y
chr1-218339142-218339562	0.200712335208311	1.86465141528396	0.01	0.003	1	NK_CD56bright	NK CD56bright	Post-HIV vs Post-ART_1y
chr4-89294220-89295241	0.20071801857908	-0.399129194224317	0.097	0.131	1	NK_CD56bright	NK CD56bright	Post-HIV vs Post-ART_1y
chr3-71415418-71417259	0.200719673276562	-0.256762380315971	0.059	0.063	1	NK_CD56bright	NK CD56bright	Post-HIV vs Post-ART_1y
chr2-178479826-178481134	0.200721629837626	-0.0665632650396752	0.228	0.221	1	NK_CD56bright	NK CD56bright	Post-HIV vs Post-ART_1y
chr17-68255365-68256732	0.200723233959027	-0.491488419725709	0.052	0.066	1	NK_CD56bright	NK CD56bright	Post-HIV vs Post-ART_1y
chr8-22598452-22600197	0.200729141525902	0.390708093661165	0.249	0.186	1	NK_CD56bright	NK CD56bright	Post-HIV vs Post-ART_1y
chr12-52907629-52908450	0.200736117436304	2.43519664504103	0.014	0.003	1	NK_CD56bright	NK CD56bright	Post-HIV vs Post-ART_1y
chr18-26548966-26550196	0.200746547428503	1.77772444020772	0.031	0.008	1	NK_CD56bright	NK CD56bright	Post-HIV vs Post-ART_1y
chr2-145258789-145259557	0.200766586665106	1.01829881046425	0.048	0.022	1	NK_CD56bright	NK CD56bright	Post-HIV vs Post-ART_1y
chr4-141640691-141641044	0.200775585740723	-1.93096402090907	0.003	0.011	1	NK_CD56bright	NK CD56bright	Post-HIV vs Post-ART_1y
chr3-194103318-194104719	0.20080026683387	2.07395455722468	0.01	0.003	1	NK_CD56bright	NK CD56bright	Post-HIV vs Post-ART_1y
chr3-129827717-129828150	0.200801951864236	0.952121026480559	0.035	0.016	1	NK_CD56bright	NK CD56bright	Post-HIV vs Post-ART_1y
chr20-44198780-44199455	0.200811045030199	-0.849026651060646	0.014	0.025	1	NK_CD56bright	NK CD56bright	Post-HIV vs Post-ART_1y
chr12-71645034-71645594	0.200811773923473	-2.14277499251852	0.003	0.011	1	NK_CD56bright	NK CD56bright	Post-HIV vs Post-ART_1y
chr7-142776323-142776613	0.200821214177671	1.35204207205386	0.021	0.008	1	NK_CD56bright	NK CD56bright	Post-HIV vs Post-ART_1y
chr5-41924402-41926308	0.200826856644047	-0.244543280578355	0.291	0.331	1	NK_CD56bright	NK CD56bright	Post-HIV vs Post-ART_1y
chr12-53476763-53477164	0.200829898649686	1.66642137531215	0.028	0.008	1	NK_CD56bright	NK CD56bright	Post-HIV vs Post-ART_1y
chr10-6409798-6410804	0.200838491575366	0.751690876553678	0.045	0.025	1	NK_CD56bright	NK CD56bright	Post-HIV vs Post-ART_1y
chr6-15263103-15263302	0.20085009920227	-1.37518896813351	0.007	0.016	1	NK_CD56bright	NK CD56bright	Post-HIV vs Post-ART_1y
chr11-72483257-72484216	0.200857735115628	1.02376735125047	0.021	0.008	1	NK_CD56bright	NK CD56bright	Post-HIV vs Post-ART_1y
chr7-36396213-36396521	0.200860316243044	2.14594963001964	0.01	0.003	1	NK_CD56bright	NK CD56bright	Post-HIV vs Post-ART_1y
chr17-41548475-41549539	0.200889084887656	0.493745645586552	0.156	0.104	1	NK_CD56bright	NK CD56bright	Post-HIV vs Post-ART_1y
chr13-77833394-77833891	0.200901947099325	2.02202279342354	0.01	0.003	1	NK_CD56bright	NK CD56bright	Post-HIV vs Post-ART_1y
chr12-120250274-120250772	0.200903538958013	0.47815407547433	0.073	0.049	1	NK_CD56bright	NK CD56bright	Post-HIV vs Post-ART_1y
chr18-11925855-11926073	0.200903819782367	1.40360193082763	0.024	0.008	1	NK_CD56bright	NK CD56bright	Post-HIV vs Post-ART_1y
chr19-47745093-47745934	0.200917856046641	-0.236558460111508	0.253	0.251	1	NK_CD56bright	NK CD56bright	Post-HIV vs Post-ART_1y
chr18-77080144-77081767	0.200948798019571	-0.206774033377245	0.145	0.153	1	NK_CD56bright	NK CD56bright	Post-HIV vs Post-ART_1y
chr7-66129298-66129505	0.200951976475632	1.81477425839333	0.01	0.003	1	NK_CD56bright	NK CD56bright	Post-HIV vs Post-ART_1y
chr4-6179349-6179611	0.200985862825205	-1.8810199580126	0.003	0.011	1	NK_CD56bright	NK CD56bright	Post-HIV vs Post-ART_1y
chr6-168956304-168957240	0.201005162811813	-0.685300339163781	0.014	0.025	1	NK_CD56bright	NK CD56bright	Post-HIV vs Post-ART_1y
chr13-67224094-67224539	0.201009226089622	-0.616093001395611	0.021	0.03	1	NK_CD56bright	NK CD56bright	Post-HIV vs Post-ART_1y
chr3-37174624-37175088	0.201026396407597	1.83079148563306	0.021	0.005	1	NK_CD56bright	NK CD56bright	Post-HIV vs Post-ART_1y
chr15-55992835-55994242	0.201027784169255	0.402343546915328	0.152	0.109	1	NK_CD56bright	NK CD56bright	Post-HIV vs Post-ART_1y
chr5-34043120-34043797	0.201038733583854	-0.851654024953324	0.007	0.011	1	NK_CD56bright	NK CD56bright	Post-HIV vs Post-ART_1y
chr5-131589329-131589997	0.201057142606761	-0.340602977712227	0.031	0.038	1	NK_CD56bright	NK CD56bright	Post-HIV vs Post-ART_1y
chr16-74622938-74623587	0.20106389668132	1.28247709339584	0.024	0.008	1	NK_CD56bright	NK CD56bright	Post-HIV vs Post-ART_1y
chr8-143314796-143315138	0.201080558095755	2.26066675286784	0.014	0.003	1	NK_CD56bright	NK CD56bright	Post-HIV vs Post-ART_1y
chr6-111119576-111120344	0.201086546374624	0.975229207548988	0.017	0.008	1	NK_CD56bright	NK CD56bright	Post-HIV vs Post-ART_1y
chr16-88853394-88853702	0.201097670925033	1.17825096457073	0.017	0.008	1	NK_CD56bright	NK CD56bright	Post-HIV vs Post-ART_1y
chr5-131288327-131288637	0.201105182046932	-1.53668103480761	0.003	0.011	1	NK_CD56bright	NK CD56bright	Post-HIV vs Post-ART_1y
chr6-131199479-131200521	0.20110567906685	0.353592055551806	0.145	0.109	1	NK_CD56bright	NK CD56bright	Post-HIV vs Post-ART_1y
chr19-4808058-4808573	0.201118994778609	2.3076046951546	0.014	0.003	1	NK_CD56bright	NK CD56bright	Post-HIV vs Post-ART_1y
chr19-7547126-7547502	0.201122387802379	-0.939273695684523	0.007	0.016	1	NK_CD56bright	NK CD56bright	Post-HIV vs Post-ART_1y
chr11-12156053-12156534	0.201125523468746	2.06068173839864	0.01	0.003	1	NK_CD56bright	NK CD56bright	Post-HIV vs Post-ART_1y
chr1-44226938-44227888	0.201130331488115	2.31744090702505	0.014	0.003	1	NK_CD56bright	NK CD56bright	Post-HIV vs Post-ART_1y
chr11-93537166-93538250	0.201132286757361	1.8657308134665	0.024	0.005	1	NK_CD56bright	NK CD56bright	Post-HIV vs Post-ART_1y
chr21-25459401-25459610	0.20114880313321	2.15264948927961	0.01	0.003	1	NK_CD56bright	NK CD56bright	Post-HIV vs Post-ART_1y
chr12-72673894-72674222	0.20117783944099	-0.47085906646102	0.01	0.014	1	NK_CD56bright	NK CD56bright	Post-HIV vs Post-ART_1y
chr8-125512264-125513573	0.201201901744152	0.957233391084366	0.062	0.025	1	NK_CD56bright	NK CD56bright	Post-HIV vs Post-ART_1y
chr14-91415767-91416589	0.201205871386693	-0.32101436035831	0.197	0.216	1	NK_CD56bright	NK CD56bright	Post-HIV vs Post-ART_1y
chr6-150059625-150060271	0.201221192475441	-2.13064678776086	0.003	0.014	1	NK_CD56bright	NK CD56bright	Post-HIV vs Post-ART_1y
chr2-175552658-175553332	0.201239106689154	-1.66400227239754	0.003	0.011	1	NK_CD56bright	NK CD56bright	Post-HIV vs Post-ART_1y
chr11-125164331-125165919	0.201246548082045	-0.344434387412579	0.024	0.033	1	NK_CD56bright	NK CD56bright	Post-HIV vs Post-ART_1y
chr3-75640962-75641843	0.201253079314694	1.03702994878044	0.028	0.014	1	NK_CD56bright	NK CD56bright	Post-HIV vs Post-ART_1y
chr7-28329636-28330763	0.201257891010161	-0.754338120104993	0.028	0.044	1	NK_CD56bright	NK CD56bright	Post-HIV vs Post-ART_1y
chr6-75893019-75893701	0.201261584031876	1.85138215019739	0.01	0.003	1	NK_CD56bright	NK CD56bright	Post-HIV vs Post-ART_1y
chr6-143097022-143098598	0.201272521841919	2.09811404388043	0.024	0.005	1	NK_CD56bright	NK CD56bright	Post-HIV vs Post-ART_1y
chr13-98480883-98481321	0.20128220700763	2.31176384323406	0.014	0.003	1	NK_CD56bright	NK CD56bright	Post-HIV vs Post-ART_1y
chr22-50027644-50028393	0.201283755520895	0.768883435797807	0.038	0.022	1	NK_CD56bright	NK CD56bright	Post-HIV vs Post-ART_1y
chrX-74419917-74421782	0.201289601002176	1.09856023928213	0.042	0.019	1	NK_CD56bright	NK CD56bright	Post-HIV vs Post-ART_1y
chr13-45310732-45311890	0.201293184828318	0.452505440332477	0.17	0.112	1	NK_CD56bright	NK CD56bright	Post-HIV vs Post-ART_1y
chr14-54398818-54399120	0.201296613654378	-1.13739320306204	0.003	0.011	1	NK_CD56bright	NK CD56bright	Post-HIV vs Post-ART_1y
chr22-45334184-45334443	0.201307987382383	1.47409254507132	0.01	0.003	1	NK_CD56bright	NK CD56bright	Post-HIV vs Post-ART_1y
chr1-167342843-167343213	0.201326619019909	-1.81542645852803	0.003	0.011	1	NK_CD56bright	NK CD56bright	Post-HIV vs Post-ART_1y
chr20-45924525-45924882	0.201327794695445	1.70716782785499	0.01	0.003	1	NK_CD56bright	NK CD56bright	Post-HIV vs Post-ART_1y
chr15-76930838-76932478	0.201342610035831	-0.213955811154917	0.37	0.383	1	NK_CD56bright	NK CD56bright	Post-HIV vs Post-ART_1y
chr19-55611733-55612699	0.201343947442713	2.88585768783401	0.021	0.003	1	NK_CD56bright	NK CD56bright	Post-HIV vs Post-ART_1y
chr2-33275460-33276101	0.201352150112304	2.15918744151037	0.014	0.003	1	NK_CD56bright	NK CD56bright	Post-HIV vs Post-ART_1y
chr19-4207779-4208307	0.20135463541058	2.02760391578214	0.014	0.003	1	NK_CD56bright	NK CD56bright	Post-HIV vs Post-ART_1y
chr12-116922125-116922508	0.201357129894965	-1.15311002575058	0.007	0.014	1	NK_CD56bright	NK CD56bright	Post-HIV vs Post-ART_1y
chr13-68281176-68281528	0.201371932525483	-0.718936267847157	0.01	0.016	1	NK_CD56bright	NK CD56bright	Post-HIV vs Post-ART_1y
chr19-8576270-8577655	0.201373005634605	-0.261923111492965	0.076	0.085	1	NK_CD56bright	NK CD56bright	Post-HIV vs Post-ART_1y
chr8-137934034-137934998	0.201387779096325	1.77966891250509	0.017	0.005	1	NK_CD56bright	NK CD56bright	Post-HIV vs Post-ART_1y
chr2-238108202-238109232	0.201392278838397	1.84059580233949	0.01	0.003	1	NK_CD56bright	NK CD56bright	Post-HIV vs Post-ART_1y
chr9-129866296-129867088	0.201393586832252	0.970965373746328	0.038	0.019	1	NK_CD56bright	NK CD56bright	Post-HIV vs Post-ART_1y
chr16-29763113-29764064	0.20142699961038	-1.57547480911942	0.003	0.011	1	NK_CD56bright	NK CD56bright	Post-HIV vs Post-ART_1y
chr17-41490113-41490850	0.201436014538914	2.00983033694699	0.01	0.003	1	NK_CD56bright	NK CD56bright	Post-HIV vs Post-ART_1y
chr19-55041363-55042384	0.201436868600834	-0.63596269911854	0.028	0.038	1	NK_CD56bright	NK CD56bright	Post-HIV vs Post-ART_1y
chr12-112899984-112900667	0.201441236044749	1.37067422108792	0.031	0.011	1	NK_CD56bright	NK CD56bright	Post-HIV vs Post-ART_1y
chr5-75690450-75691062	0.201444722055108	-0.873270586555654	0.017	0.03	1	NK_CD56bright	NK CD56bright	Post-HIV vs Post-ART_1y
chr1-198715695-198716284	0.201445089617949	-2.04744886035504	0.003	0.014	1	NK_CD56bright	NK CD56bright	Post-HIV vs Post-ART_1y
chr7-66043491-66044677	0.201445891775095	1.16612964612885	0.035	0.014	1	NK_CD56bright	NK CD56bright	Post-HIV vs Post-ART_1y
chr19-8701761-8702821	0.201451586470988	-0.118897594138596	0.066	0.068	1	NK_CD56bright	NK CD56bright	Post-HIV vs Post-ART_1y
chr5-36692714-36693442	0.20145595033849	-0.290616724899153	0.052	0.057	1	NK_CD56bright	NK CD56bright	Post-HIV vs Post-ART_1y
chr1-219587080-219588553	0.201459544749625	1.91467973781867	0.024	0.005	1	NK_CD56bright	NK CD56bright	Post-HIV vs Post-ART_1y
chr5-123422415-123424095	0.201483941557356	-0.189566075356285	0.384	0.41	1	NK_CD56bright	NK CD56bright	Post-HIV vs Post-ART_1y
chr18-46280992-46281727	0.201484417609021	0.900056810430805	0.055	0.027	1	NK_CD56bright	NK CD56bright	Post-HIV vs Post-ART_1y
chrX-136690919-136691718	0.201496017435861	1.32514506101761	0.028	0.011	1	NK_CD56bright	NK CD56bright	Post-HIV vs Post-ART_1y
chr11-319126-321115	0.201502209160775	0.54571557018435	0.114	0.074	1	NK_CD56bright	NK CD56bright	Post-HIV vs Post-ART_1y
chr11-57513981-57516003	0.201503092279719	-0.190601146827942	0.111	0.115	1	NK_CD56bright	NK CD56bright	Post-HIV vs Post-ART_1y
chr12-69357233-69357800	0.201517413347395	-0.277530808056353	0.076	0.085	1	NK_CD56bright	NK CD56bright	Post-HIV vs Post-ART_1y
chr10-103197100-103197513	0.201527119114907	1.51118586494078	0.024	0.008	1	NK_CD56bright	NK CD56bright	Post-HIV vs Post-ART_1y
chr17-81040709-81041263	0.201527176805003	1.80823086286965	0.021	0.005	1	NK_CD56bright	NK CD56bright	Post-HIV vs Post-ART_1y
chr10-110813793-110814000	0.201574059782549	-1.81485624884812	0.003	0.011	1	NK_CD56bright	NK CD56bright	Post-HIV vs Post-ART_1y
chr7-17027309-17028396	0.201575290597312	1.55596338035403	0.017	0.005	1	NK_CD56bright	NK CD56bright	Post-HIV vs Post-ART_1y
chr2-85993547-85994569	0.201575501063293	1.78562040936323	0.017	0.005	1	NK_CD56bright	NK CD56bright	Post-HIV vs Post-ART_1y
chr14-59187758-59190533	0.201577462938901	0.151371925173852	0.495	0.443	1	NK_CD56bright	NK CD56bright	Post-HIV vs Post-ART_1y
chr19-38669352-38670044	0.201578668226064	0.791335249957278	0.083	0.046	1	NK_CD56bright	NK CD56bright	Post-HIV vs Post-ART_1y
chr2-224038149-224040166	0.201585175164285	-0.262812639574971	0.083	0.096	1	NK_CD56bright	NK CD56bright	Post-HIV vs Post-ART_1y
chr10-70354404-70356080	0.201599675078265	1.16600334429127	0.052	0.022	1	NK_CD56bright	NK CD56bright	Post-HIV vs Post-ART_1y
chr11-122671370-122671666	0.201602139219099	2.1928873443097	0.014	0.003	1	NK_CD56bright	NK CD56bright	Post-HIV vs Post-ART_1y
chr10-30048868-30049441	0.201613704565881	1.09875700935678	0.035	0.016	1	NK_CD56bright	NK CD56bright	Post-HIV vs Post-ART_1y
chr7-43658500-43659098	0.201618094874804	1.52899295107346	0.024	0.008	1	NK_CD56bright	NK CD56bright	Post-HIV vs Post-ART_1y
chr10-79263275-79263542	0.201628906497345	2.33425856101307	0.014	0.003	1	NK_CD56bright	NK CD56bright	Post-HIV vs Post-ART_1y
chr1-51168233-51168560	0.201630672362275	2.09307584658472	0.01	0.003	1	NK_CD56bright	NK CD56bright	Post-HIV vs Post-ART_1y
chr17-41932257-41933379	0.201642869833162	-0.906652259896117	0.017	0.025	1	NK_CD56bright	NK CD56bright	Post-HIV vs Post-ART_1y
chr16-75627848-75628065	0.201648163717357	1.29917341396532	0.014	0.005	1	NK_CD56bright	NK CD56bright	Post-HIV vs Post-ART_1y
chr1-153540763-153541138	0.201673127789953	1.35913044653226	0.048	0.016	1	NK_CD56bright	NK CD56bright	Post-HIV vs Post-ART_1y
chr10-124647541-124648248	0.201689320901014	0.557695682458571	0.1	0.068	1	NK_CD56bright	NK CD56bright	Post-HIV vs Post-ART_1y
chr19-13195495-13196014	0.20169077358876	-0.728904539763057	0.007	0.014	1	NK_CD56bright	NK CD56bright	Post-HIV vs Post-ART_1y
chr22-46638669-46639341	0.201693479108802	1.2453073141692	0.014	0.005	1	NK_CD56bright	NK CD56bright	Post-HIV vs Post-ART_1y
chr4-16206806-16207283	0.201701254764336	1.83590407911929	0.021	0.005	1	NK_CD56bright	NK CD56bright	Post-HIV vs Post-ART_1y
chr1-115056264-115056710	0.201707875541523	2.37433325176536	0.01	0.003	1	NK_CD56bright	NK CD56bright	Post-HIV vs Post-ART_1y
chr8-24370537-24371634	0.201725405859765	1.0643163351354	0.024	0.011	1	NK_CD56bright	NK CD56bright	Post-HIV vs Post-ART_1y
chr21-45645845-45646097	0.201725691890391	-0.776127190172009	0.021	0.033	1	NK_CD56bright	NK CD56bright	Post-HIV vs Post-ART_1y
chr11-128904909-128906460	0.201726557857069	0.64827746371674	0.08	0.046	1	NK_CD56bright	NK CD56bright	Post-HIV vs Post-ART_1y
chr5-132179965-132180432	0.20172746153217	-1.10634953637931	0.007	0.014	1	NK_CD56bright	NK CD56bright	Post-HIV vs Post-ART_1y
chr5-148855304-148856187	0.201727716873947	0.517793242882845	0.087	0.057	1	NK_CD56bright	NK CD56bright	Post-HIV vs Post-ART_1y
chr10-43451775-43452563	0.201737763992802	-0.903615482666873	0.024	0.041	1	NK_CD56bright	NK CD56bright	Post-HIV vs Post-ART_1y
chr17-7833698-7836214	0.201740233076745	-0.0811033600458941	0.495	0.522	1	NK_CD56bright	NK CD56bright	Post-HIV vs Post-ART_1y
chr9-137032127-137033224	0.201742706887484	-0.485375321728263	0.08	0.09	1	NK_CD56bright	NK CD56bright	Post-HIV vs Post-ART_1y
chr12-107912161-107913035	0.201748401783005	1.03879748977263	0.021	0.011	1	NK_CD56bright	NK CD56bright	Post-HIV vs Post-ART_1y
chr5-52921949-52922748	0.201751997051436	2.68575636243826	0.017	0.003	1	NK_CD56bright	NK CD56bright	Post-HIV vs Post-ART_1y
chr6-140043929-140044391	0.201761617820932	2.38139080294461	0.014	0.003	1	NK_CD56bright	NK CD56bright	Post-HIV vs Post-ART_1y
chr17-55356342-55357070	0.201768240160447	-1.44347081640015	0.003	0.014	1	NK_CD56bright	NK CD56bright	Post-HIV vs Post-ART_1y
chr17-63611011-63611743	0.201770220238162	2.28127706578695	0.017	0.003	1	NK_CD56bright	NK CD56bright	Post-HIV vs Post-ART_1y
chr2-157627809-157629434	0.201775225228939	-0.277179136993904	0.159	0.18	1	NK_CD56bright	NK CD56bright	Post-HIV vs Post-ART_1y
chr10-119164896-119166869	0.201785652194179	-0.144031096446365	0.242	0.251	1	NK_CD56bright	NK CD56bright	Post-HIV vs Post-ART_1y
chr7-120995709-120997227	0.201790989277133	1.1389618123436	0.042	0.016	1	NK_CD56bright	NK CD56bright	Post-HIV vs Post-ART_1y
chr19-17266418-17267667	0.201841878372684	-0.167750851432621	0.325	0.328	1	NK_CD56bright	NK CD56bright	Post-HIV vs Post-ART_1y
chr9-101533120-101534333	0.201847003578402	0.253479799421551	0.329	0.257	1	NK_CD56bright	NK CD56bright	Post-HIV vs Post-ART_1y
chr11-129815483-129816436	0.201856961003144	1.75230478085104	0.017	0.005	1	NK_CD56bright	NK CD56bright	Post-HIV vs Post-ART_1y
chr10-17430741-17431038	0.201859330284224	-0.772220946632752	0.017	0.027	1	NK_CD56bright	NK CD56bright	Post-HIV vs Post-ART_1y
chr11-101008946-101010012	0.201879280725769	1.95901827632028	0.01	0.003	1	NK_CD56bright	NK CD56bright	Post-HIV vs Post-ART_1y
chr5-40615168-40616183	0.201887870043546	1.36450172605194	0.031	0.014	1	NK_CD56bright	NK CD56bright	Post-HIV vs Post-ART_1y
chr20-63785938-63786654	0.201903385121731	0.693578927438815	0.048	0.03	1	NK_CD56bright	NK CD56bright	Post-HIV vs Post-ART_1y
chr20-58321030-58321558	0.201924582106734	1.05709473782173	0.01	0.005	1	NK_CD56bright	NK CD56bright	Post-HIV vs Post-ART_1y
chr1-92482617-92484045	0.201930163128248	0.524346184885316	0.138	0.09	1	NK_CD56bright	NK CD56bright	Post-HIV vs Post-ART_1y
chr2-88001630-88002318	0.201931893707104	-0.812901840807549	0.024	0.041	1	NK_CD56bright	NK CD56bright	Post-HIV vs Post-ART_1y
chr15-89495936-89496982	0.201936481247552	-0.701598966110514	0.021	0.033	1	NK_CD56bright	NK CD56bright	Post-HIV vs Post-ART_1y
chr2-88015533-88017553	0.201939137575925	-0.157594428909077	0.249	0.254	1	NK_CD56bright	NK CD56bright	Post-HIV vs Post-ART_1y
chr5-173064843-173065517	0.201950962088635	1.47378143078863	0.017	0.005	1	NK_CD56bright	NK CD56bright	Post-HIV vs Post-ART_1y
chr22-31661540-31662702	0.201962529523908	0.257547627794663	0.284	0.224	1	NK_CD56bright	NK CD56bright	Post-HIV vs Post-ART_1y
chr18-13296842-13297263	0.201978100013851	-0.965338337718132	0.007	0.014	1	NK_CD56bright	NK CD56bright	Post-HIV vs Post-ART_1y
chr3-45414813-45415112	0.201978372584519	1.53483787387371	0.017	0.005	1	NK_CD56bright	NK CD56bright	Post-HIV vs Post-ART_1y
chr5-172799852-172800620	0.201988422795144	1.17547432670591	0.035	0.016	1	NK_CD56bright	NK CD56bright	Post-HIV vs Post-ART_1y
chr11-112073509-112074931	0.201990677066943	-0.237231559730938	0.152	0.167	1	NK_CD56bright	NK CD56bright	Post-HIV vs Post-ART_1y
chr18-75248815-75249233	0.202011151501703	1.8130088121534	0.021	0.005	1	NK_CD56bright	NK CD56bright	Post-HIV vs Post-ART_1y
chr13-26980191-26980825	0.202030580196842	1.09082496507626	0.035	0.016	1	NK_CD56bright	NK CD56bright	Post-HIV vs Post-ART_1y
chr9-96853519-96854731	0.202035494134718	-0.435371643921051	0.09	0.112	1	NK_CD56bright	NK CD56bright	Post-HIV vs Post-ART_1y
chr14-22221362-22221815	0.202038422129599	1.3205968785033	0.014	0.005	1	NK_CD56bright	NK CD56bright	Post-HIV vs Post-ART_1y
chr19-4510309-4510859	0.202055721761394	1.96071730316925	0.014	0.003	1	NK_CD56bright	NK CD56bright	Post-HIV vs Post-ART_1y
chr14-73810418-73811253	0.202066504543603	1.8272454455641	0.014	0.003	1	NK_CD56bright	NK CD56bright	Post-HIV vs Post-ART_1y
chr4-74675496-74675990	0.202073580173632	2.23606171200408	0.014	0.003	1	NK_CD56bright	NK CD56bright	Post-HIV vs Post-ART_1y
chr16-18759590-18760206	0.20207558328169	0.680797755264233	0.052	0.03	1	NK_CD56bright	NK CD56bright	Post-HIV vs Post-ART_1y
chr22-37241341-37241820	0.202081980370069	-0.299385541868339	0.09	0.104	1	NK_CD56bright	NK CD56bright	Post-HIV vs Post-ART_1y
chr11-19970784-19971479	0.202088439514625	-0.34470684171994	0.066	0.085	1	NK_CD56bright	NK CD56bright	Post-HIV vs Post-ART_1y
chr17-9414180-9414872	0.202095007851086	1.42293415548502	0.014	0.005	1	NK_CD56bright	NK CD56bright	Post-HIV vs Post-ART_1y
chr5-81533527-81534844	0.202099469291547	-1.18640906387629	0.007	0.014	1	NK_CD56bright	NK CD56bright	Post-HIV vs Post-ART_1y
chr11-78438067-78439259	0.202112325105426	2.47455764469963	0.014	0.003	1	NK_CD56bright	NK CD56bright	Post-HIV vs Post-ART_1y
chr19-7554841-7555570	0.202123472397233	1.45317447695751	0.017	0.005	1	NK_CD56bright	NK CD56bright	Post-HIV vs Post-ART_1y
chr21-5103940-5104489	0.202131297684066	-1.93703197232065	0.003	0.011	1	NK_CD56bright	NK CD56bright	Post-HIV vs Post-ART_1y
chrX-7076173-7076581	0.202144400369836	-1.63215568966591	0.003	0.011	1	NK_CD56bright	NK CD56bright	Post-HIV vs Post-ART_1y
chr19-41810568-41811391	0.202147951030409	2.12617476912967	0.014	0.003	1	NK_CD56bright	NK CD56bright	Post-HIV vs Post-ART_1y
chr10-5812386-5814249	0.202153905061899	-0.156744200296809	0.405	0.404	1	NK_CD56bright	NK CD56bright	Post-HIV vs Post-ART_1y
chr11-72804949-72805642	0.202159979105948	1.69137203645607	0.035	0.011	1	NK_CD56bright	NK CD56bright	Post-HIV vs Post-ART_1y
chr9-86352347-86352819	0.202179557777923	-0.608218557226373	0.021	0.03	1	NK_CD56bright	NK CD56bright	Post-HIV vs Post-ART_1y
chr5-159106093-159107138	0.202190442733636	-0.593100102939968	0.028	0.036	1	NK_CD56bright	NK CD56bright	Post-HIV vs Post-ART_1y
chr12-122646290-122647580	0.202211440345678	0.943942540829518	0.1	0.049	1	NK_CD56bright	NK CD56bright	Post-HIV vs Post-ART_1y
chr11-128859339-128860204	0.202212937738242	0.810229695449644	0.076	0.044	1	NK_CD56bright	NK CD56bright	Post-HIV vs Post-ART_1y
chr2-152627274-152627641	0.202216552396327	2.03420904416467	0.014	0.003	1	NK_CD56bright	NK CD56bright	Post-HIV vs Post-ART_1y
chr10-13847151-13847809	0.202237971602997	-1.04818677563958	0.01	0.022	1	NK_CD56bright	NK CD56bright	Post-HIV vs Post-ART_1y
chr11-6497826-6498511	0.202254809067177	1.67866367063727	0.01	0.003	1	NK_CD56bright	NK CD56bright	Post-HIV vs Post-ART_1y
chr19-41555556-41556103	0.202291511807656	1.06287383308719	0.031	0.014	1	NK_CD56bright	NK CD56bright	Post-HIV vs Post-ART_1y
chr9-79583741-79584976	0.202292759589761	0.948436292080308	0.09	0.041	1	NK_CD56bright	NK CD56bright	Post-HIV vs Post-ART_1y
chr6-37220969-37221279	0.20230427719223	1.94711829457437	0.01	0.003	1	NK_CD56bright	NK CD56bright	Post-HIV vs Post-ART_1y
chr1-147171599-147173402	0.202304418314551	0.201643752164868	0.46	0.388	1	NK_CD56bright	NK CD56bright	Post-HIV vs Post-ART_1y
chr17-32135241-32135792	0.202309004689819	1.40526723805222	0.014	0.005	1	NK_CD56bright	NK CD56bright	Post-HIV vs Post-ART_1y
chr15-90808327-90808931	0.202311283457727	1.77336219486692	0.014	0.003	1	NK_CD56bright	NK CD56bright	Post-HIV vs Post-ART_1y
chr20-50837468-50838071	0.202327386628958	1.55075430871826	0.024	0.008	1	NK_CD56bright	NK CD56bright	Post-HIV vs Post-ART_1y
chr9-71755769-71755968	0.202337952512183	1.8581911401979	0.01	0.003	1	NK_CD56bright	NK CD56bright	Post-HIV vs Post-ART_1y
chr12-8951802-8952088	0.202364404263783	0.69835829874185	0.048	0.027	1	NK_CD56bright	NK CD56bright	Post-HIV vs Post-ART_1y
chr7-117091937-117092675	0.20236918030981	2.05760164811222	0.01	0.003	1	NK_CD56bright	NK CD56bright	Post-HIV vs Post-ART_1y
chr20-32596862-32597141	0.202381120019752	-1.30812041949944	0.01	0.027	1	NK_CD56bright	NK CD56bright	Post-HIV vs Post-ART_1y
chr4-90314729-90315400	0.202383048698863	-1.04227776579127	0.01	0.019	1	NK_CD56bright	NK CD56bright	Post-HIV vs Post-ART_1y
chr6-144181395-144181999	0.202390062266572	2.51895999168979	0.017	0.003	1	NK_CD56bright	NK CD56bright	Post-HIV vs Post-ART_1y
chr17-76191244-76192371	0.202423576364655	1.05401897523821	0.069	0.03	1	NK_CD56bright	NK CD56bright	Post-HIV vs Post-ART_1y
chr14-95560525-95561295	0.202433213891788	1.20261598920792	0.045	0.019	1	NK_CD56bright	NK CD56bright	Post-HIV vs Post-ART_1y
chr6-14665230-14666365	0.202456739549599	1.34203525391186	0.042	0.014	1	NK_CD56bright	NK CD56bright	Post-HIV vs Post-ART_1y
chr16-81568364-81568564	0.202470041591474	1.85527420669943	0.01	0.003	1	NK_CD56bright	NK CD56bright	Post-HIV vs Post-ART_1y
chr17-44185893-44187832	0.202509842830176	0.151027129373492	0.471	0.396	1	NK_CD56bright	NK CD56bright	Post-HIV vs Post-ART_1y
chr10-79259716-79260154	0.202510932758397	-0.351508807726258	0.062	0.077	1	NK_CD56bright	NK CD56bright	Post-HIV vs Post-ART_1y
chr5-109856878-109858302	0.202511617006244	-0.950064960264777	0.017	0.03	1	NK_CD56bright	NK CD56bright	Post-HIV vs Post-ART_1y
chr6-259541-260416	0.202517787965255	-0.655141021534067	0.031	0.049	1	NK_CD56bright	NK CD56bright	Post-HIV vs Post-ART_1y
chr10-62050784-62051414	0.202521317464556	0.649354791915315	0.076	0.046	1	NK_CD56bright	NK CD56bright	Post-HIV vs Post-ART_1y
chr11-32438944-32439404	0.202535589384265	1.99175937456395	0.01	0.003	1	NK_CD56bright	NK CD56bright	Post-HIV vs Post-ART_1y
chr17-61138918-61139679	0.202537494645645	-0.275202918375743	0.073	0.085	1	NK_CD56bright	NK CD56bright	Post-HIV vs Post-ART_1y
chr6-142692497-142693527	0.202540522827666	1.10496675076463	0.042	0.016	1	NK_CD56bright	NK CD56bright	Post-HIV vs Post-ART_1y
chr1-197200218-197202013	0.202542861251157	-0.179428581227984	0.36	0.377	1	NK_CD56bright	NK CD56bright	Post-HIV vs Post-ART_1y
chr2-176553563-176554750	0.202546712271376	1.42602345711549	0.024	0.008	1	NK_CD56bright	NK CD56bright	Post-HIV vs Post-ART_1y
chr17-64988792-64989396	0.20254985756384	0.781611067466137	0.073	0.041	1	NK_CD56bright	NK CD56bright	Post-HIV vs Post-ART_1y
chr6-149094067-149095322	0.20255934583986	1.31979798496972	0.021	0.008	1	NK_CD56bright	NK CD56bright	Post-HIV vs Post-ART_1y
chr1-192544805-192545416	0.202610003678321	-0.4435435626395	0.059	0.082	1	NK_CD56bright	NK CD56bright	Post-HIV vs Post-ART_1y
chr22-45336803-45337448	0.202620562551983	-1.37390536050666	0.007	0.014	1	NK_CD56bright	NK CD56bright	Post-HIV vs Post-ART_1y
chr4-53365015-53366604	0.202622805110586	0.239221656524981	0.287	0.238	1	NK_CD56bright	NK CD56bright	Post-HIV vs Post-ART_1y
chr18-46167526-46168382	0.202628824002792	1.54582049882914	0.028	0.008	1	NK_CD56bright	NK CD56bright	Post-HIV vs Post-ART_1y
chr12-2682327-2684044	0.202640470244746	-0.497826073867238	0.042	0.055	1	NK_CD56bright	NK CD56bright	Post-HIV vs Post-ART_1y
chr6-39342644-39343378	0.202641509440605	-1.62935458367586	0.003	0.014	1	NK_CD56bright	NK CD56bright	Post-HIV vs Post-ART_1y
chr17-67824712-67826990	0.202646637255758	0.248675537618826	0.391	0.301	1	NK_CD56bright	NK CD56bright	Post-HIV vs Post-ART_1y
chr3-47849713-47850377	0.202647928728807	1.60477609089693	0.017	0.005	1	NK_CD56bright	NK CD56bright	Post-HIV vs Post-ART_1y
chr20-52402955-52403272	0.202648245360731	1.90156718627766	0.01	0.003	1	NK_CD56bright	NK CD56bright	Post-HIV vs Post-ART_1y
chr1-9990119-9991577	0.202652586236023	1.42548587894118	0.017	0.005	1	NK_CD56bright	NK CD56bright	Post-HIV vs Post-ART_1y
chr15-91490845-91491874	0.202665370990167	-0.731072735342719	0.014	0.022	1	NK_CD56bright	NK CD56bright	Post-HIV vs Post-ART_1y
chr8-142566999-142567586	0.202670526200185	-1.72739238053137	0.003	0.011	1	NK_CD56bright	NK CD56bright	Post-HIV vs Post-ART_1y
chr12-3076468-3077944	0.202672064693426	0.465697236174969	0.159	0.115	1	NK_CD56bright	NK CD56bright	Post-HIV vs Post-ART_1y
chr3-71066340-71066679	0.202686881988647	1.29779482983058	0.038	0.014	1	NK_CD56bright	NK CD56bright	Post-HIV vs Post-ART_1y
chr9-130712175-130713703	0.202708388904241	-0.198038507494846	0.294	0.311	1	NK_CD56bright	NK CD56bright	Post-HIV vs Post-ART_1y
chr5-150476708-150478780	0.202712718828547	0.89781387807917	0.052	0.025	1	NK_CD56bright	NK CD56bright	Post-HIV vs Post-ART_1y
chr12-104997160-104998059	0.202727738974734	2.26903053405373	0.014	0.003	1	NK_CD56bright	NK CD56bright	Post-HIV vs Post-ART_1y
chr4-11496332-11497779	0.202734464593987	2.27187499017442	0.014	0.003	1	NK_CD56bright	NK CD56bright	Post-HIV vs Post-ART_1y
chr8-723531-724592	0.202738130296494	1.98079716035915	0.021	0.005	1	NK_CD56bright	NK CD56bright	Post-HIV vs Post-ART_1y
chr14-91866058-91867889	0.202755199815441	0.368393823942586	0.183	0.137	1	NK_CD56bright	NK CD56bright	Post-HIV vs Post-ART_1y
chr21-33541325-33543610	0.202756336714215	-0.201948453263897	0.495	0.516	1	NK_CD56bright	NK CD56bright	Post-HIV vs Post-ART_1y
chr2-101327789-101329494	0.202766270402901	0.798170476642708	0.08	0.041	1	NK_CD56bright	NK CD56bright	Post-HIV vs Post-ART_1y
chr6-108837222-108838442	0.202767721162823	0.739957050248695	0.062	0.036	1	NK_CD56bright	NK CD56bright	Post-HIV vs Post-ART_1y
chr12-68397597-68398121	0.202772876904348	-1.70740772366621	0.003	0.011	1	NK_CD56bright	NK CD56bright	Post-HIV vs Post-ART_1y
chr17-21314045-21314769	0.202782506532177	1.70701388049602	0.01	0.003	1	NK_CD56bright	NK CD56bright	Post-HIV vs Post-ART_1y
chr6-42269403-42270228	0.20279273244294	0.904053219910525	0.038	0.019	1	NK_CD56bright	NK CD56bright	Post-HIV vs Post-ART_1y
chr6-36599741-36600080	0.202799335355374	1.39271554721529	0.031	0.011	1	NK_CD56bright	NK CD56bright	Post-HIV vs Post-ART_1y
chr6-38714527-38715736	0.20286122146607	1.17012263328349	0.035	0.014	1	NK_CD56bright	NK CD56bright	Post-HIV vs Post-ART_1y
chr17-30650980-30651545	0.202892445041129	-1.02326816901862	0.01	0.019	1	NK_CD56bright	NK CD56bright	Post-HIV vs Post-ART_1y
chr3-194333337-194334088	0.202898208167926	0.709291804136689	0.09	0.049	1	NK_CD56bright	NK CD56bright	Post-HIV vs Post-ART_1y
chr16-19523633-19524928	0.202906801879347	-0.166241814827723	0.215	0.224	1	NK_CD56bright	NK CD56bright	Post-HIV vs Post-ART_1y
chr19-3507451-3507690	0.202909813164	1.38317371767768	0.021	0.008	1	NK_CD56bright	NK CD56bright	Post-HIV vs Post-ART_1y
chr1-28647703-28649407	0.202910908776474	-0.163069400902468	0.329	0.344	1	NK_CD56bright	NK CD56bright	Post-HIV vs Post-ART_1y
chr9-35748255-35750133	0.202917673222096	0.266900676237897	0.304	0.235	1	NK_CD56bright	NK CD56bright	Post-HIV vs Post-ART_1y
chr1-238252161-238252690	0.20299297207566	2.23047248375037	0.014	0.003	1	NK_CD56bright	NK CD56bright	Post-HIV vs Post-ART_1y
chr7-151432748-151433593	0.202999134875158	-0.67094681034137	0.038	0.055	1	NK_CD56bright	NK CD56bright	Post-HIV vs Post-ART_1y
chr4-67523109-67523664	0.203003381892953	1.45060587158829	0.031	0.011	1	NK_CD56bright	NK CD56bright	Post-HIV vs Post-ART_1y
chr9-127919028-127919795	0.203010234808192	0.800735023451174	0.038	0.019	1	NK_CD56bright	NK CD56bright	Post-HIV vs Post-ART_1y
chr3-120678093-120678969	0.20301821645819	-1.46255890746782	0.003	0.011	1	NK_CD56bright	NK CD56bright	Post-HIV vs Post-ART_1y
chr3-177284131-177284844	0.203022546093738	2.32969301695829	0.01	0.003	1	NK_CD56bright	NK CD56bright	Post-HIV vs Post-ART_1y
chr15-41566138-41566508	0.203069355889066	1.96427556705667	0.01	0.003	1	NK_CD56bright	NK CD56bright	Post-HIV vs Post-ART_1y
chr15-79973529-79973840	0.203070950806345	1.81555685947174	0.017	0.005	1	NK_CD56bright	NK CD56bright	Post-HIV vs Post-ART_1y
chr11-3156090-3156943	0.203105117434191	-0.676136165785677	0.014	0.016	1	NK_CD56bright	NK CD56bright	Post-HIV vs Post-ART_1y
chr4-149884834-149885145	0.203106917244281	-1.53563065234601	0.003	0.011	1	NK_CD56bright	NK CD56bright	Post-HIV vs Post-ART_1y
chr12-54033762-54034462	0.203112838256195	1.03317270088144	0.052	0.027	1	NK_CD56bright	NK CD56bright	Post-HIV vs Post-ART_1y
chr6-7188005-7189615	0.203118421914475	1.90631787237723	0.024	0.005	1	NK_CD56bright	NK CD56bright	Post-HIV vs Post-ART_1y
chr21-34983085-34984122	0.203158884725576	-0.727282522574171	0.028	0.044	1	NK_CD56bright	NK CD56bright	Post-HIV vs Post-ART_1y
chr6-108621926-108623184	0.203171025932917	1.82316362237607	0.031	0.008	1	NK_CD56bright	NK CD56bright	Post-HIV vs Post-ART_1y
chr10-510594-511559	0.203191289189113	-1.00602717391735	0.014	0.025	1	NK_CD56bright	NK CD56bright	Post-HIV vs Post-ART_1y
chr19-42175936-42177512	0.203195286586293	0.535840938593112	0.152	0.101	1	NK_CD56bright	NK CD56bright	Post-HIV vs Post-ART_1y
chr16-27402887-27403588	0.203213613788502	-0.756448810200571	0.024	0.041	1	NK_CD56bright	NK CD56bright	Post-HIV vs Post-ART_1y
chr2-152154162-152154946	0.203215047137836	1.10428266684504	0.028	0.014	1	NK_CD56bright	NK CD56bright	Post-HIV vs Post-ART_1y
chrX-120467778-120469552	0.203221004989071	-0.383572703399491	0.114	0.131	1	NK_CD56bright	NK CD56bright	Post-HIV vs Post-ART_1y
chr12-794899-795698	0.203250910936246	1.90929905005468	0.01	0.003	1	NK_CD56bright	NK CD56bright	Post-HIV vs Post-ART_1y
chr11-96220093-96220650	0.203274915602379	1.99931273233788	0.021	0.005	1	NK_CD56bright	NK CD56bright	Post-HIV vs Post-ART_1y
chr1-91591075-91592344	0.203277722914181	-1.97231373892097	0.003	0.014	1	NK_CD56bright	NK CD56bright	Post-HIV vs Post-ART_1y
chr2-226001785-226002847	0.203287949548453	1.75180596937605	0.017	0.005	1	NK_CD56bright	NK CD56bright	Post-HIV vs Post-ART_1y
chr1-207204671-207206086	0.203307935082	1.3629872666745	0.031	0.011	1	NK_CD56bright	NK CD56bright	Post-HIV vs Post-ART_1y
chr8-18068867-18069730	0.203320325861352	1.41605194004581	0.024	0.008	1	NK_CD56bright	NK CD56bright	Post-HIV vs Post-ART_1y
chr14-22218737-22219066	0.203346330438774	-0.973284038451639	0.01	0.022	1	NK_CD56bright	NK CD56bright	Post-HIV vs Post-ART_1y
chr10-86872694-86873366	0.203346673320642	2.27332565994591	0.014	0.003	1	NK_CD56bright	NK CD56bright	Post-HIV vs Post-ART_1y
chr2-97710977-97711208	0.203355344095743	-2.08396049445676	0.003	0.011	1	NK_CD56bright	NK CD56bright	Post-HIV vs Post-ART_1y
chr12-54977870-54978240	0.203384150493737	1.97428160560017	0.01	0.003	1	NK_CD56bright	NK CD56bright	Post-HIV vs Post-ART_1y
chr1-50967534-50970493	0.203395252370163	0.293305982996015	0.433	0.344	1	NK_CD56bright	NK CD56bright	Post-HIV vs Post-ART_1y
chr2-104856293-104857524	0.203406272975539	-0.700750301706463	0.021	0.027	1	NK_CD56bright	NK CD56bright	Post-HIV vs Post-ART_1y
chr20-32034377-32035639	0.203420217773171	1.33978351051421	0.038	0.014	1	NK_CD56bright	NK CD56bright	Post-HIV vs Post-ART_1y
chr2-117979754-117981632	0.203421239789045	1.20692770915559	0.048	0.019	1	NK_CD56bright	NK CD56bright	Post-HIV vs Post-ART_1y
chr17-44293491-44293955	0.203426252581518	-0.59539455318993	0.042	0.06	1	NK_CD56bright	NK CD56bright	Post-HIV vs Post-ART_1y
chr9-104834884-104835643	0.203427672050571	1.88771506823162	0.014	0.003	1	NK_CD56bright	NK CD56bright	Post-HIV vs Post-ART_1y
chr6-43228774-43229831	0.203463645550048	-0.233261195860953	0.149	0.158	1	NK_CD56bright	NK CD56bright	Post-HIV vs Post-ART_1y
chr2-74576341-74577881	0.203468058323141	1.85166301647118	0.021	0.005	1	NK_CD56bright	NK CD56bright	Post-HIV vs Post-ART_1y
chr6-31870256-31870643	0.203490115524733	2.32654986776517	0.014	0.003	1	NK_CD56bright	NK CD56bright	Post-HIV vs Post-ART_1y
chr1-56644975-56645798	0.203490607907206	1.98596637826278	0.021	0.005	1	NK_CD56bright	NK CD56bright	Post-HIV vs Post-ART_1y
chr3-49686184-49686581	0.203512075712912	-0.915191953036407	0.014	0.027	1	NK_CD56bright	NK CD56bright	Post-HIV vs Post-ART_1y
chr2-69453515-69453735	0.203549707968615	2.27296608839819	0.014	0.003	1	NK_CD56bright	NK CD56bright	Post-HIV vs Post-ART_1y
chr8-125729086-125730388	0.203557875651135	0.984304339050189	0.042	0.019	1	NK_CD56bright	NK CD56bright	Post-HIV vs Post-ART_1y
chr7-158662667-158663600	0.203564875280542	2.06045502978455	0.014	0.003	1	NK_CD56bright	NK CD56bright	Post-HIV vs Post-ART_1y
chr1-109424874-109426990	0.203576913901683	-0.230247419695456	0.36	0.374	1	NK_CD56bright	NK CD56bright	Post-HIV vs Post-ART_1y
chr12-124720760-124721631	0.203582566102867	2.36667641978663	0.021	0.003	1	NK_CD56bright	NK CD56bright	Post-HIV vs Post-ART_1y
chr4-55336108-55337060	0.203591370936903	-1.44703468046194	0.003	0.011	1	NK_CD56bright	NK CD56bright	Post-HIV vs Post-ART_1y
chr3-197002030-197003928	0.203615722050614	-0.0537372443374677	0.218	0.205	1	NK_CD56bright	NK CD56bright	Post-HIV vs Post-ART_1y
chr1-16048055-16049038	0.203620313729775	1.43066817456225	0.021	0.008	1	NK_CD56bright	NK CD56bright	Post-HIV vs Post-ART_1y
chr7-129607671-129608029	0.20362429552921	-0.432514452588097	0.028	0.036	1	NK_CD56bright	NK CD56bright	Post-HIV vs Post-ART_1y
chr4-54050336-54050897	0.203648466942033	-1.57789416813447	0.003	0.011	1	NK_CD56bright	NK CD56bright	Post-HIV vs Post-ART_1y
chr1-235998537-235999966	0.203652783994575	0.794989260471426	0.062	0.038	1	NK_CD56bright	NK CD56bright	Post-HIV vs Post-ART_1y
chr2-102509604-102510134	0.203656038970676	1.62837604916128	0.024	0.008	1	NK_CD56bright	NK CD56bright	Post-HIV vs Post-ART_1y
chr11-16412650-16413093	0.20366327041649	-1.82553284342458	0.003	0.011	1	NK_CD56bright	NK CD56bright	Post-HIV vs Post-ART_1y
chr9-111984425-111984853	0.203675243156903	1.39745574972407	0.024	0.008	1	NK_CD56bright	NK CD56bright	Post-HIV vs Post-ART_1y
chr3-141493065-141493560	0.203683110478647	-0.6782830917293	0.014	0.022	1	NK_CD56bright	NK CD56bright	Post-HIV vs Post-ART_1y
chr7-106071089-106072336	0.203694478999849	0.435636803427551	0.128	0.082	1	NK_CD56bright	NK CD56bright	Post-HIV vs Post-ART_1y
chr1-243458690-243459606	0.203695392128755	1.56476854154443	0.017	0.005	1	NK_CD56bright	NK CD56bright	Post-HIV vs Post-ART_1y
chr2-68689275-68690554	0.20373028800262	1.80428261661558	0.028	0.008	1	NK_CD56bright	NK CD56bright	Post-HIV vs Post-ART_1y
chr19-8355594-8356013	0.203759688780762	-0.985645681723826	0.01	0.022	1	NK_CD56bright	NK CD56bright	Post-HIV vs Post-ART_1y
chr4-152255276-152255841	0.203773597335256	-0.301485045749194	0.055	0.066	1	NK_CD56bright	NK CD56bright	Post-HIV vs Post-ART_1y
chr11-119065455-119065726	0.203779921834511	1.62273174109811	0.017	0.005	1	NK_CD56bright	NK CD56bright	Post-HIV vs Post-ART_1y
chr14-61420175-61420547	0.203790959397378	2.03944871156752	0.024	0.005	1	NK_CD56bright	NK CD56bright	Post-HIV vs Post-ART_1y
chr1-10032317-10033795	0.203794481613976	-0.100332805179486	0.491	0.47	1	NK_CD56bright	NK CD56bright	Post-HIV vs Post-ART_1y
chr7-30428647-30429444	0.203814513939127	-2.19070848868359	0.003	0.011	1	NK_CD56bright	NK CD56bright	Post-HIV vs Post-ART_1y
chr17-42532551-42532879	0.203824131982973	-1.02759615473808	0.01	0.022	1	NK_CD56bright	NK CD56bright	Post-HIV vs Post-ART_1y
chr2-8204402-8205396	0.203824178068896	1.99228194680243	0.024	0.005	1	NK_CD56bright	NK CD56bright	Post-HIV vs Post-ART_1y
chr18-46630193-46630507	0.20383339161782	-1.80491780821217	0.003	0.011	1	NK_CD56bright	NK CD56bright	Post-HIV vs Post-ART_1y
chr8-27837137-27838252	0.203859721778974	0.665412730868462	0.059	0.038	1	NK_CD56bright	NK CD56bright	Post-HIV vs Post-ART_1y
chr14-69818541-69819055	0.203861964772423	1.76371864694953	0.021	0.005	1	NK_CD56bright	NK CD56bright	Post-HIV vs Post-ART_1y
chr17-8055850-8056771	0.203886420364509	0.423358808571205	0.111	0.077	1	NK_CD56bright	NK CD56bright	Post-HIV vs Post-ART_1y
chr1-11011709-11013408	0.203888042125229	-0.170518785422903	0.377	0.374	1	NK_CD56bright	NK CD56bright	Post-HIV vs Post-ART_1y
chr1-25017460-25017758	0.203946763241501	1.62488244701441	0.017	0.005	1	NK_CD56bright	NK CD56bright	Post-HIV vs Post-ART_1y
chr1-225771793-225772624	0.203966337430435	-0.455978254651891	0.024	0.03	1	NK_CD56bright	NK CD56bright	Post-HIV vs Post-ART_1y
chr1-101245449-101245949	0.203976592399292	1.88759616706118	0.01	0.003	1	NK_CD56bright	NK CD56bright	Post-HIV vs Post-ART_1y
chr4-152424468-152425446	0.203988293194586	2.08367091298276	0.014	0.003	1	NK_CD56bright	NK CD56bright	Post-HIV vs Post-ART_1y
chr7-129433447-129435297	0.203998754712106	-0.237377517380162	0.26	0.27	1	NK_CD56bright	NK CD56bright	Post-HIV vs Post-ART_1y
chr7-100826753-100828183	0.203999857229158	1.10059963379362	0.028	0.014	1	NK_CD56bright	NK CD56bright	Post-HIV vs Post-ART_1y
chr9-4970746-4971740	0.204004710881129	-0.845027121384379	0.021	0.038	1	NK_CD56bright	NK CD56bright	Post-HIV vs Post-ART_1y
chr3-52696838-52697723	0.204017420086347	-0.422356826193346	0.017	0.022	1	NK_CD56bright	NK CD56bright	Post-HIV vs Post-ART_1y
chr2-195575707-195576442	0.2040248142142	-0.50010602867988	0.021	0.027	1	NK_CD56bright	NK CD56bright	Post-HIV vs Post-ART_1y
chr7-79778575-79779789	0.204033507958985	2.42204628193682	0.014	0.003	1	NK_CD56bright	NK CD56bright	Post-HIV vs Post-ART_1y
chr5-148383244-148384663	0.20404968685157	-0.185806602420331	0.332	0.352	1	NK_CD56bright	NK CD56bright	Post-HIV vs Post-ART_1y
chr2-65350679-65351173	0.204057148384476	-1.50830201284955	0.003	0.011	1	NK_CD56bright	NK CD56bright	Post-HIV vs Post-ART_1y
chr13-49292722-49293064	0.204058669905539	1.53317356165167	0.024	0.008	1	NK_CD56bright	NK CD56bright	Post-HIV vs Post-ART_1y
chr9-92114523-92116101	0.204080226631524	0.154561902872879	0.374	0.32	1	NK_CD56bright	NK CD56bright	Post-HIV vs Post-ART_1y
chr8-22952700-22953984	0.204080541925517	1.99398836340565	0.01	0.003	1	NK_CD56bright	NK CD56bright	Post-HIV vs Post-ART_1y
chr10-30817797-30818522	0.204082826861859	-0.769253694908968	0.01	0.019	1	NK_CD56bright	NK CD56bright	Post-HIV vs Post-ART_1y
chr6-139151879-139152643	0.204097795664267	-1.65334288784968	0.003	0.011	1	NK_CD56bright	NK CD56bright	Post-HIV vs Post-ART_1y
chr15-72305925-72307015	0.204114761267046	-0.767374835644385	0.028	0.044	1	NK_CD56bright	NK CD56bright	Post-HIV vs Post-ART_1y
chr17-45490030-45491627	0.204123085798701	-0.286302656807012	0.121	0.137	1	NK_CD56bright	NK CD56bright	Post-HIV vs Post-ART_1y
chr9-79877490-79878852	0.204126484194994	2.09659575293711	0.017	0.003	1	NK_CD56bright	NK CD56bright	Post-HIV vs Post-ART_1y
chr2-95022158-95022851	0.204137543856719	-0.523973185461202	0.021	0.027	1	NK_CD56bright	NK CD56bright	Post-HIV vs Post-ART_1y
chr8-23067537-23069717	0.204192371119451	-0.277631048847401	0.176	0.199	1	NK_CD56bright	NK CD56bright	Post-HIV vs Post-ART_1y
chr6-30626099-30627353	0.204195048343319	-0.267358723127894	0.163	0.186	1	NK_CD56bright	NK CD56bright	Post-HIV vs Post-ART_1y
chr18-58117960-58118408	0.204196346231212	-1.75419923743109	0.003	0.011	1	NK_CD56bright	NK CD56bright	Post-HIV vs Post-ART_1y
chr5-154650057-154650505	0.204202960031146	0.960317994701989	0.052	0.027	1	NK_CD56bright	NK CD56bright	Post-HIV vs Post-ART_1y
chr16-31330895-31331714	0.20421094586886	0.778568748576585	0.048	0.027	1	NK_CD56bright	NK CD56bright	Post-HIV vs Post-ART_1y
chr6-157520979-157522456	0.204214163739953	-0.666498436017952	0.014	0.025	1	NK_CD56bright	NK CD56bright	Post-HIV vs Post-ART_1y
chr2-189440517-189441911	0.204255838862776	-0.209360910650142	0.346	0.377	1	NK_CD56bright	NK CD56bright	Post-HIV vs Post-ART_1y
chr5-164012789-164013420	0.204263287713833	-1.27599299434054	0.007	0.014	1	NK_CD56bright	NK CD56bright	Post-HIV vs Post-ART_1y
chrX-41917542-41917875	0.2042647149062	1.73703014827527	0.01	0.003	1	NK_CD56bright	NK CD56bright	Post-HIV vs Post-ART_1y
chr5-40736024-40736830	0.204271124682907	1.06533467286999	0.028	0.014	1	NK_CD56bright	NK CD56bright	Post-HIV vs Post-ART_1y
chr19-4181805-4182856	0.204271271270213	0.273078542822087	0.232	0.175	1	NK_CD56bright	NK CD56bright	Post-HIV vs Post-ART_1y
chr3-49057056-49057768	0.204275850667665	1.950510117514	0.021	0.005	1	NK_CD56bright	NK CD56bright	Post-HIV vs Post-ART_1y
chr14-72531309-72531687	0.204280835548061	-1.9807364281942	0.003	0.014	1	NK_CD56bright	NK CD56bright	Post-HIV vs Post-ART_1y
chr2-68752903-68753967	0.204283130161872	-0.412849612180894	0.045	0.057	1	NK_CD56bright	NK CD56bright	Post-HIV vs Post-ART_1y
chr22-42961667-42962987	0.204300029544561	1.47413760381795	0.028	0.008	1	NK_CD56bright	NK CD56bright	Post-HIV vs Post-ART_1y
chr2-102522509-102523308	0.204308602784816	1.66596428448891	0.017	0.005	1	NK_CD56bright	NK CD56bright	Post-HIV vs Post-ART_1y
chr11-124950658-124950948	0.204325143485746	2.29186636038347	0.014	0.003	1	NK_CD56bright	NK CD56bright	Post-HIV vs Post-ART_1y
chr11-122863585-122865239	0.204367527286608	1.61765861719386	0.028	0.008	1	NK_CD56bright	NK CD56bright	Post-HIV vs Post-ART_1y
chr5-177111681-177112167	0.204378776781954	-0.728616211281709	0.035	0.055	1	NK_CD56bright	NK CD56bright	Post-HIV vs Post-ART_1y
chr2-112821129-112821524	0.204385626149636	1.2139030621651	0.024	0.011	1	NK_CD56bright	NK CD56bright	Post-HIV vs Post-ART_1y
chr5-168899310-168900020	0.204407785818295	-0.614341191606196	0.028	0.041	1	NK_CD56bright	NK CD56bright	Post-HIV vs Post-ART_1y
chr5-55064478-55064854	0.204433324025438	-0.259888533991657	0.052	0.06	1	NK_CD56bright	NK CD56bright	Post-HIV vs Post-ART_1y
chrX-13101382-13102137	0.204437704385706	1.27775193484592	0.021	0.008	1	NK_CD56bright	NK CD56bright	Post-HIV vs Post-ART_1y
chr17-18217071-18217937	0.204445045891572	0.613567568181974	0.066	0.041	1	NK_CD56bright	NK CD56bright	Post-HIV vs Post-ART_1y
chr1-161182046-161182633	0.204482479987432	-0.338898069280508	0.052	0.057	1	NK_CD56bright	NK CD56bright	Post-HIV vs Post-ART_1y
chr16-31344407-31345285	0.204485274612688	-0.437378231704085	0.062	0.079	1	NK_CD56bright	NK CD56bright	Post-HIV vs Post-ART_1y
chr7-27697470-27698676	0.204494572056734	1.69782809173799	0.038	0.011	1	NK_CD56bright	NK CD56bright	Post-HIV vs Post-ART_1y
chr5-60196131-60196808	0.20450791237873	1.62035571014735	0.017	0.005	1	NK_CD56bright	NK CD56bright	Post-HIV vs Post-ART_1y
chr14-76986161-76986406	0.204538179229773	-1.33195367362422	0.007	0.016	1	NK_CD56bright	NK CD56bright	Post-HIV vs Post-ART_1y
chr1-234980432-234981316	0.204543585809895	0.786328374453079	0.121	0.068	1	NK_CD56bright	NK CD56bright	Post-HIV vs Post-ART_1y
chr3-32145184-32146098	0.204545340796317	1.73866978027297	0.024	0.005	1	NK_CD56bright	NK CD56bright	Post-HIV vs Post-ART_1y
chr6-111731398-111732294	0.204550632585355	-0.192114136352139	0.048	0.049	1	NK_CD56bright	NK CD56bright	Post-HIV vs Post-ART_1y
chr6-109062870-109063157	0.204554698709514	-1.71124745228112	0.003	0.011	1	NK_CD56bright	NK CD56bright	Post-HIV vs Post-ART_1y
chr13-31043928-31044735	0.20456021250685	-0.564208958790709	0.024	0.027	1	NK_CD56bright	NK CD56bright	Post-HIV vs Post-ART_1y
chr12-131222090-131222676	0.204566071796356	1.82743216923821	0.01	0.003	1	NK_CD56bright	NK CD56bright	Post-HIV vs Post-ART_1y
chr11-10409444-10409648	0.204568733713056	1.98784940282803	0.01	0.003	1	NK_CD56bright	NK CD56bright	Post-HIV vs Post-ART_1y
chr17-57288491-57289355	0.204569269933625	1.72099405845041	0.017	0.005	1	NK_CD56bright	NK CD56bright	Post-HIV vs Post-ART_1y
chr15-44666340-44667023	0.204588170238852	1.20644069064484	0.048	0.019	1	NK_CD56bright	NK CD56bright	Post-HIV vs Post-ART_1y
chr1-236284272-236284720	0.204603966727108	-0.703997281685947	0.01	0.014	1	NK_CD56bright	NK CD56bright	Post-HIV vs Post-ART_1y
chr15-90685618-90687007	0.204605491821619	2.32265852259558	0.014	0.003	1	NK_CD56bright	NK CD56bright	Post-HIV vs Post-ART_1y
chr3-15314808-15315449	0.204606904293024	-0.965771351031451	0.007	0.011	1	NK_CD56bright	NK CD56bright	Post-HIV vs Post-ART_1y
chr5-14675498-14676683	0.204610852229465	0.821920270510416	0.069	0.036	1	NK_CD56bright	NK CD56bright	Post-HIV vs Post-ART_1y
chr10-60808578-60809570	0.204625519568134	2.42588077772036	0.014	0.003	1	NK_CD56bright	NK CD56bright	Post-HIV vs Post-ART_1y
chr2-176454749-176455262	0.204634007090128	1.15193358494828	0.024	0.011	1	NK_CD56bright	NK CD56bright	Post-HIV vs Post-ART_1y
chr8-37573973-37574815	0.204636533002204	1.79974739886203	0.017	0.005	1	NK_CD56bright	NK CD56bright	Post-HIV vs Post-ART_1y
chr9-131661941-131662382	0.20464495178199	1.53314304828776	0.014	0.005	1	NK_CD56bright	NK CD56bright	Post-HIV vs Post-ART_1y
chr17-8867178-8867919	0.204655457640066	1.34792611044102	0.024	0.011	1	NK_CD56bright	NK CD56bright	Post-HIV vs Post-ART_1y
chr18-3069592-3070221	0.204655861026549	1.27859896008798	0.028	0.011	1	NK_CD56bright	NK CD56bright	Post-HIV vs Post-ART_1y
chr17-27473052-27474385	0.204676936787625	0.290657481155286	0.263	0.208	1	NK_CD56bright	NK CD56bright	Post-HIV vs Post-ART_1y
chr5-143553866-143554603	0.20469281159478	2.33852405999851	0.017	0.003	1	NK_CD56bright	NK CD56bright	Post-HIV vs Post-ART_1y
chr12-109998754-109999750	0.204694665725837	0.272398152787598	0.287	0.221	1	NK_CD56bright	NK CD56bright	Post-HIV vs Post-ART_1y
chr5-170451626-170452673	0.204706432502417	1.54144279124684	0.017	0.005	1	NK_CD56bright	NK CD56bright	Post-HIV vs Post-ART_1y
chr2-74177869-74179428	0.204711242824014	-0.166004495118997	0.367	0.372	1	NK_CD56bright	NK CD56bright	Post-HIV vs Post-ART_1y
chr1-209692381-209693468	0.204711352486826	1.16564248513343	0.031	0.014	1	NK_CD56bright	NK CD56bright	Post-HIV vs Post-ART_1y
chr5-148620345-148621071	0.204717217917277	-0.443306790851082	0.059	0.082	1	NK_CD56bright	NK CD56bright	Post-HIV vs Post-ART_1y
chr6-45480370-45480652	0.204724590408017	-1.71318198044665	0.003	0.011	1	NK_CD56bright	NK CD56bright	Post-HIV vs Post-ART_1y
chr5-17233945-17234788	0.204740531640217	2.42406471219102	0.014	0.003	1	NK_CD56bright	NK CD56bright	Post-HIV vs Post-ART_1y
chr5-99069039-99069261	0.204765345717837	9.49347146129821	0.01	0	1	NK_CD56bright	NK CD56bright	Post-HIV vs Post-ART_1y
chr7-132455221-132455652	0.204772998031838	-0.516909637256297	0.024	0.033	1	NK_CD56bright	NK CD56bright	Post-HIV vs Post-ART_1y
chr1-220136988-220137774	0.204786886127121	-0.39661975966649	0.028	0.036	1	NK_CD56bright	NK CD56bright	Post-HIV vs Post-ART_1y
chr11-15113166-15113769	0.20480164467183	-0.279768413101277	0.035	0.041	1	NK_CD56bright	NK CD56bright	Post-HIV vs Post-ART_1y
chr8-100430256-100431492	0.204818518634298	-0.350147745057896	0.149	0.172	1	NK_CD56bright	NK CD56bright	Post-HIV vs Post-ART_1y
chr3-45510958-45512004	0.204821968776038	-0.453395898208095	0.035	0.046	1	NK_CD56bright	NK CD56bright	Post-HIV vs Post-ART_1y
chr10-79052301-79052646	0.204851259971046	-2.0389587508921	0.003	0.011	1	NK_CD56bright	NK CD56bright	Post-HIV vs Post-ART_1y
chrX-72018090-72018965	0.2048970600371	-0.302183625430066	0.118	0.128	1	NK_CD56bright	NK CD56bright	Post-HIV vs Post-ART_1y
chr7-76051828-76052155	0.204904508916686	-0.9001057963774	0.01	0.019	1	NK_CD56bright	NK CD56bright	Post-HIV vs Post-ART_1y
chr2-16679545-16681241	0.204923116349991	8.71655053573731	0.01	0	1	NK_CD56bright	NK CD56bright	Post-HIV vs Post-ART_1y
chr3-53374703-53375359	0.204929437947138	1.37433361085393	0.024	0.008	1	NK_CD56bright	NK CD56bright	Post-HIV vs Post-ART_1y
chr3-98553614-98554177	0.204957291676401	-1.1885954124542	0.007	0.016	1	NK_CD56bright	NK CD56bright	Post-HIV vs Post-ART_1y
chr6-4602780-4603704	0.204965625032962	2.14269085845794	0.014	0.003	1	NK_CD56bright	NK CD56bright	Post-HIV vs Post-ART_1y
chr10-95835517-95835828	0.204968211906532	-0.382242246615235	0.042	0.052	1	NK_CD56bright	NK CD56bright	Post-HIV vs Post-ART_1y
chr1-162137858-162138349	0.204981213739081	-0.489780196517683	0.014	0.019	1	NK_CD56bright	NK CD56bright	Post-HIV vs Post-ART_1y
chr16-2602422-2602636	0.20500001730566	1.95009801359795	0.01	0.003	1	NK_CD56bright	NK CD56bright	Post-HIV vs Post-ART_1y
chr4-5534269-5534811	0.205023708187525	-1.22741580009428	0.007	0.014	1	NK_CD56bright	NK CD56bright	Post-HIV vs Post-ART_1y
chr3-126910867-126912372	0.205058233812416	-0.278559661246491	0.197	0.23	1	NK_CD56bright	NK CD56bright	Post-HIV vs Post-ART_1y
chr2-118864825-118865461	0.205062986343527	-1.92818060962708	0.003	0.011	1	NK_CD56bright	NK CD56bright	Post-HIV vs Post-ART_1y
chr12-105024438-105024656	0.205063252562841	-0.847627861191107	0.007	0.014	1	NK_CD56bright	NK CD56bright	Post-HIV vs Post-ART_1y
chr2-111624421-111625475	0.20506798393427	1.68618463523014	0.031	0.008	1	NK_CD56bright	NK CD56bright	Post-HIV vs Post-ART_1y
chr22-42613728-42616015	0.205090722046624	-0.139796594145097	0.536	0.533	1	NK_CD56bright	NK CD56bright	Post-HIV vs Post-ART_1y
chr22-23069465-23071221	0.205111765209706	0.24812689468014	0.304	0.249	1	NK_CD56bright	NK CD56bright	Post-HIV vs Post-ART_1y
chr3-113675930-113676687	0.205122046815235	2.11205420007442	0.014	0.003	1	NK_CD56bright	NK CD56bright	Post-HIV vs Post-ART_1y
chr1-23177227-23178117	0.205128046522733	-0.399443700997649	0.059	0.068	1	NK_CD56bright	NK CD56bright	Post-HIV vs Post-ART_1y
chr2-230932400-230933534	0.205140080191261	-1.15590379066944	0.007	0.014	1	NK_CD56bright	NK CD56bright	Post-HIV vs Post-ART_1y
chr7-56050250-56050757	0.205200144513411	1.49571815796527	0.017	0.005	1	NK_CD56bright	NK CD56bright	Post-HIV vs Post-ART_1y
chr1-36247453-36248887	0.205250467895078	-1.01123082632451	0.01	0.016	1	NK_CD56bright	NK CD56bright	Post-HIV vs Post-ART_1y
chr6-27687109-27688553	0.205251984536393	-0.343975240239466	0.121	0.145	1	NK_CD56bright	NK CD56bright	Post-HIV vs Post-ART_1y
chr1-2627847-2629371	0.205252964563172	-0.659456386082125	0.014	0.019	1	NK_CD56bright	NK CD56bright	Post-HIV vs Post-ART_1y
chr22-39170643-39171425	0.205255938712231	0.479466510499239	0.131	0.101	1	NK_CD56bright	NK CD56bright	Post-HIV vs Post-ART_1y
chr8-23017787-23020096	0.205256162872431	-0.232297549678057	0.277	0.295	1	NK_CD56bright	NK CD56bright	Post-HIV vs Post-ART_1y
chr15-74794872-74795205	0.205269394169195	-0.854729709559924	0.01	0.019	1	NK_CD56bright	NK CD56bright	Post-HIV vs Post-ART_1y
chr1-20152965-20154215	0.205271283302628	-0.914376732418426	0.014	0.022	1	NK_CD56bright	NK CD56bright	Post-HIV vs Post-ART_1y
chr4-17636217-17637347	0.205274261218866	-0.368252554390843	0.052	0.06	1	NK_CD56bright	NK CD56bright	Post-HIV vs Post-ART_1y
chr11-86592403-86593433	0.205278094623592	1.01455417820855	0.052	0.022	1	NK_CD56bright	NK CD56bright	Post-HIV vs Post-ART_1y
chr6-2942565-2943764	0.205280477768523	0.491404857102036	0.066	0.046	1	NK_CD56bright	NK CD56bright	Post-HIV vs Post-ART_1y
chr11-35096794-35097241	0.205313962227001	2.33896984923013	0.014	0.003	1	NK_CD56bright	NK CD56bright	Post-HIV vs Post-ART_1y
chr11-85809803-85811592	0.205321121335252	0.318176258349486	0.26	0.208	1	NK_CD56bright	NK CD56bright	Post-HIV vs Post-ART_1y
chr4-6326955-6327765	0.205364014809072	0.749904083378807	0.042	0.025	1	NK_CD56bright	NK CD56bright	Post-HIV vs Post-ART_1y
chr16-48353036-48354049	0.205384084043478	-0.390882986240364	0.042	0.049	1	NK_CD56bright	NK CD56bright	Post-HIV vs Post-ART_1y
chr9-35257973-35259171	0.205399400621445	1.28046504246237	0.028	0.011	1	NK_CD56bright	NK CD56bright	Post-HIV vs Post-ART_1y
chr10-31090661-31091310	0.205410030775707	-0.997973822991719	0.021	0.041	1	NK_CD56bright	NK CD56bright	Post-HIV vs Post-ART_1y
chr5-82111274-82111473	0.205421008171863	2.3747056821114	0.014	0.003	1	NK_CD56bright	NK CD56bright	Post-HIV vs Post-ART_1y
chr18-54939423-54939903	0.205425034825882	-1.42749319626555	0.007	0.019	1	NK_CD56bright	NK CD56bright	Post-HIV vs Post-ART_1y
chr11-82867330-82867937	0.205444733288638	0.667298052676561	0.028	0.016	1	NK_CD56bright	NK CD56bright	Post-HIV vs Post-ART_1y
chr5-137498187-137499519	0.205455106898398	1.49487876047688	0.021	0.008	1	NK_CD56bright	NK CD56bright	Post-HIV vs Post-ART_1y
chrX-46446393-46447943	0.205464365785245	0.302285799457259	0.19	0.153	1	NK_CD56bright	NK CD56bright	Post-HIV vs Post-ART_1y
chr3-49812911-49814223	0.205479773800525	-0.413599096835841	0.093	0.115	1	NK_CD56bright	NK CD56bright	Post-HIV vs Post-ART_1y
chr20-1686218-1686676	0.205488265325494	2.02793019112526	0.01	0.003	1	NK_CD56bright	NK CD56bright	Post-HIV vs Post-ART_1y
chr14-65044029-65044984	0.205491295296441	-1.99369638551468	0.003	0.014	1	NK_CD56bright	NK CD56bright	Post-HIV vs Post-ART_1y
chr16-4613847-4615173	0.205500891302504	0.305799949439811	0.215	0.164	1	NK_CD56bright	NK CD56bright	Post-HIV vs Post-ART_1y
chr17-78442213-78443387	0.205507280231315	1.07365200333434	0.055	0.022	1	NK_CD56bright	NK CD56bright	Post-HIV vs Post-ART_1y
chr1-107850195-107850682	0.205508557712033	-1.65300518544392	0.003	0.011	1	NK_CD56bright	NK CD56bright	Post-HIV vs Post-ART_1y
chr1-110643756-110644343	0.205513550397911	1.54746182406864	0.028	0.008	1	NK_CD56bright	NK CD56bright	Post-HIV vs Post-ART_1y
chr17-83182327-83183124	0.205514627778914	-0.347530967646148	0.066	0.079	1	NK_CD56bright	NK CD56bright	Post-HIV vs Post-ART_1y
chr17-48728299-48728941	0.205546872511609	0.924029003272155	0.028	0.014	1	NK_CD56bright	NK CD56bright	Post-HIV vs Post-ART_1y
chr20-58854642-58855013	0.205570068821825	-1.85909381104917	0.003	0.011	1	NK_CD56bright	NK CD56bright	Post-HIV vs Post-ART_1y
chr14-54782444-54783556	0.205581908551808	1.11655388512574	0.035	0.014	1	NK_CD56bright	NK CD56bright	Post-HIV vs Post-ART_1y
chr5-40354936-40356654	0.205582415610002	1.63439511478428	0.017	0.005	1	NK_CD56bright	NK CD56bright	Post-HIV vs Post-ART_1y
chr5-65789988-65791423	0.205620208721929	1.05864866753148	0.048	0.022	1	NK_CD56bright	NK CD56bright	Post-HIV vs Post-ART_1y
chrX-155819669-155820492	0.205620785427632	1.8164313762025	0.01	0.003	1	NK_CD56bright	NK CD56bright	Post-HIV vs Post-ART_1y
chr17-42553767-42555384	0.205625671090096	0.313700619332014	0.315	0.249	1	NK_CD56bright	NK CD56bright	Post-HIV vs Post-ART_1y
chr11-64762732-64763924	0.205653499384809	0.788930915816624	0.066	0.033	1	NK_CD56bright	NK CD56bright	Post-HIV vs Post-ART_1y
chr19-48513028-48514091	0.205670985744605	0.752759709314136	0.055	0.033	1	NK_CD56bright	NK CD56bright	Post-HIV vs Post-ART_1y
chr1-1748767-1749133	0.205706795594857	2.20758042013072	0.014	0.003	1	NK_CD56bright	NK CD56bright	Post-HIV vs Post-ART_1y
chr17-77315502-77315834	0.205708975863269	-0.969896313926601	0.014	0.022	1	NK_CD56bright	NK CD56bright	Post-HIV vs Post-ART_1y
chr17-77146923-77147198	0.205711093267792	1.29218055058664	0.021	0.008	1	NK_CD56bright	NK CD56bright	Post-HIV vs Post-ART_1y
chr6-16436418-16437452	0.205718571316022	1.40666409999412	0.035	0.014	1	NK_CD56bright	NK CD56bright	Post-HIV vs Post-ART_1y
chr2-118185443-118186766	0.20572222934384	0.212445418361339	0.152	0.12	1	NK_CD56bright	NK CD56bright	Post-HIV vs Post-ART_1y
chr16-8879969-8880600	0.20573199879246	0.694672719057518	0.083	0.046	1	NK_CD56bright	NK CD56bright	Post-HIV vs Post-ART_1y
chr1-110645777-110646397	0.205739364399605	1.93949318375938	0.021	0.005	1	NK_CD56bright	NK CD56bright	Post-HIV vs Post-ART_1y
chr20-21547832-21549125	0.205750470935056	2.21964625877415	0.014	0.003	1	NK_CD56bright	NK CD56bright	Post-HIV vs Post-ART_1y
chr3-132406418-132407361	0.205761367785015	2.11116144182853	0.01	0.003	1	NK_CD56bright	NK CD56bright	Post-HIV vs Post-ART_1y
chr4-37803191-37803702	0.205766692921875	-0.963115024664845	0.014	0.027	1	NK_CD56bright	NK CD56bright	Post-HIV vs Post-ART_1y
chr7-151794920-151795777	0.205774590386421	1.2634465853622	0.021	0.008	1	NK_CD56bright	NK CD56bright	Post-HIV vs Post-ART_1y
chr3-56795221-56796522	0.205782057375611	0.924505220837812	0.045	0.022	1	NK_CD56bright	NK CD56bright	Post-HIV vs Post-ART_1y
chr21-25395953-25396699	0.205784456883869	1.67135270637256	0.01	0.003	1	NK_CD56bright	NK CD56bright	Post-HIV vs Post-ART_1y
chr12-101865788-101866487	0.205808565260539	1.96892760342714	0.01	0.003	1	NK_CD56bright	NK CD56bright	Post-HIV vs Post-ART_1y
chr5-14598002-14598508	0.205809064510202	-1.24563403899087	0.01	0.025	1	NK_CD56bright	NK CD56bright	Post-HIV vs Post-ART_1y
chr18-23992077-23993214	0.205822446456768	-0.354297264566838	0.062	0.074	1	NK_CD56bright	NK CD56bright	Post-HIV vs Post-ART_1y
chr7-133695988-133696354	0.205827413434428	-0.917814837806706	0.017	0.033	1	NK_CD56bright	NK CD56bright	Post-HIV vs Post-ART_1y
chr15-69725482-69726414	0.205831745359126	-0.962606320645552	0.01	0.019	1	NK_CD56bright	NK CD56bright	Post-HIV vs Post-ART_1y
chr15-72227745-72228857	0.205841833361703	0.57720126438394	0.128	0.079	1	NK_CD56bright	NK CD56bright	Post-HIV vs Post-ART_1y
chr6-31086794-31087890	0.205857308238538	-0.401199795625603	0.035	0.041	1	NK_CD56bright	NK CD56bright	Post-HIV vs Post-ART_1y
chr4-8419029-8420024	0.205865179394893	1.67759207302657	0.021	0.005	1	NK_CD56bright	NK CD56bright	Post-HIV vs Post-ART_1y
chr13-45108703-45109658	0.205866079073903	-0.927191637791871	0.007	0.014	1	NK_CD56bright	NK CD56bright	Post-HIV vs Post-ART_1y
chr8-59300699-59301468	0.205869941482753	2.1158036309756	0.014	0.003	1	NK_CD56bright	NK CD56bright	Post-HIV vs Post-ART_1y
chr7-127876067-127876768	0.205880527889445	9.09581502419663	0.01	0	1	NK_CD56bright	NK CD56bright	Post-HIV vs Post-ART_1y
chr18-74623012-74623743	0.205885575446104	2.11298435261298	0.01	0.003	1	NK_CD56bright	NK CD56bright	Post-HIV vs Post-ART_1y
chr15-45187016-45188801	0.205893651256814	-0.229938298810899	0.104	0.107	1	NK_CD56bright	NK CD56bright	Post-HIV vs Post-ART_1y
chr3-30611535-30611940	0.205903754818821	1.16533740996771	0.042	0.016	1	NK_CD56bright	NK CD56bright	Post-HIV vs Post-ART_1y
chr17-14443575-14444104	0.205920160563541	2.36568364660002	0.014	0.003	1	NK_CD56bright	NK CD56bright	Post-HIV vs Post-ART_1y
chr3-156448318-156448601	0.205923017735779	1.19666310574584	0.021	0.008	1	NK_CD56bright	NK CD56bright	Post-HIV vs Post-ART_1y
chr9-122092253-122093762	0.205925402315836	-0.162714231151009	0.273	0.281	1	NK_CD56bright	NK CD56bright	Post-HIV vs Post-ART_1y
chr18-77109306-77109583	0.205934913017686	1.95796868673496	0.01	0.003	1	NK_CD56bright	NK CD56bright	Post-HIV vs Post-ART_1y
chr19-48872054-48873390	0.205959151344637	0.273437840259041	0.353	0.287	1	NK_CD56bright	NK CD56bright	Post-HIV vs Post-ART_1y
chr5-41754723-41755152	0.205959153411755	-1.89453873688599	0.003	0.011	1	NK_CD56bright	NK CD56bright	Post-HIV vs Post-ART_1y
chrY-7085052-7086085	0.206000732624999	-0.892157414915557	0.024	0.044	1	NK_CD56bright	NK CD56bright	Post-HIV vs Post-ART_1y
chr11-128323447-128323687	0.206006390738497	-1.23459746078641	0.007	0.014	1	NK_CD56bright	NK CD56bright	Post-HIV vs Post-ART_1y
chr1-245332558-245332778	0.206017559481777	-1.56266796677191	0.003	0.011	1	NK_CD56bright	NK CD56bright	Post-HIV vs Post-ART_1y
chr2-10028487-10029884	0.206019042220124	0.564905485659389	0.201	0.142	1	NK_CD56bright	NK CD56bright	Post-HIV vs Post-ART_1y
chr13-99041852-99042213	0.206034334837727	-0.898956372337923	0.017	0.03	1	NK_CD56bright	NK CD56bright	Post-HIV vs Post-ART_1y
chr19-45681129-45681944	0.206044002942687	-0.302231428708645	0.163	0.175	1	NK_CD56bright	NK CD56bright	Post-HIV vs Post-ART_1y
chr12-123352166-123352618	0.206049403152812	2.45025523388724	0.017	0.003	1	NK_CD56bright	NK CD56bright	Post-HIV vs Post-ART_1y
chr15-52006087-52006791	0.206052030958054	-2.15937536664878	0.003	0.014	1	NK_CD56bright	NK CD56bright	Post-HIV vs Post-ART_1y
chr2-3535532-3537050	0.206057560608341	0.983199528692296	0.048	0.025	1	NK_CD56bright	NK CD56bright	Post-HIV vs Post-ART_1y
chr3-186901071-186901687	0.206079588188573	2.32382064945505	0.014	0.003	1	NK_CD56bright	NK CD56bright	Post-HIV vs Post-ART_1y
chr1-89642813-89643301	0.206079650604091	2.15932534191086	0.01	0.003	1	NK_CD56bright	NK CD56bright	Post-HIV vs Post-ART_1y
chr6-158654368-158655495	0.206082042595404	-0.548493216128876	0.048	0.063	1	NK_CD56bright	NK CD56bright	Post-HIV vs Post-ART_1y
chr2-47900035-47900317	0.206106702209692	-1.04932278312309	0.007	0.014	1	NK_CD56bright	NK CD56bright	Post-HIV vs Post-ART_1y
chr19-36665868-36667654	0.206117786158417	0.433683342450767	0.163	0.117	1	NK_CD56bright	NK CD56bright	Post-HIV vs Post-ART_1y
chr1-201426384-201427015	0.206127361933587	-0.518064443576344	0.038	0.052	1	NK_CD56bright	NK CD56bright	Post-HIV vs Post-ART_1y
chr20-20602748-20603902	0.206129430909935	0.639538956126589	0.066	0.038	1	NK_CD56bright	NK CD56bright	Post-HIV vs Post-ART_1y
chr2-7202808-7203320	0.206149406089541	2.15261726548328	0.021	0.005	1	NK_CD56bright	NK CD56bright	Post-HIV vs Post-ART_1y
chr5-134138425-134138639	0.206151219351365	-0.808089169437942	0.017	0.03	1	NK_CD56bright	NK CD56bright	Post-HIV vs Post-ART_1y
chr22-48083879-48084632	0.206159766441454	-1.37997658199961	0.01	0.027	1	NK_CD56bright	NK CD56bright	Post-HIV vs Post-ART_1y
chr12-9667275-9667666	0.206162473119377	2.02973964361106	0.01	0.003	1	NK_CD56bright	NK CD56bright	Post-HIV vs Post-ART_1y
chr16-58814287-58814731	0.206174304219497	-0.892360840189632	0.007	0.014	1	NK_CD56bright	NK CD56bright	Post-HIV vs Post-ART_1y
chr3-58202703-58203320	0.206182320439766	1.87476589879657	0.01	0.003	1	NK_CD56bright	NK CD56bright	Post-HIV vs Post-ART_1y
chr7-69439989-69440188	0.206182945085988	1.92322672750825	0.01	0.003	1	NK_CD56bright	NK CD56bright	Post-HIV vs Post-ART_1y
chr1-121516073-121517013	0.206189562616765	0.485184215537952	0.087	0.055	1	NK_CD56bright	NK CD56bright	Post-HIV vs Post-ART_1y
chr17-48636338-48636838	0.206195877914858	1.14163989554339	0.042	0.022	1	NK_CD56bright	NK CD56bright	Post-HIV vs Post-ART_1y
chr16-50065404-50066735	0.206201557345105	0.313563162429204	0.346	0.265	1	NK_CD56bright	NK CD56bright	Post-HIV vs Post-ART_1y
chr1-172596348-172597277	0.206220443510756	1.993673367319	0.01	0.003	1	NK_CD56bright	NK CD56bright	Post-HIV vs Post-ART_1y
chr1-25197810-25199207	0.206231151889319	1.5152218980166	0.028	0.008	1	NK_CD56bright	NK CD56bright	Post-HIV vs Post-ART_1y
chr16-50626541-50627823	0.20623705760449	-1.34966479463521	0.007	0.022	1	NK_CD56bright	NK CD56bright	Post-HIV vs Post-ART_1y
chrX-41580008-41581185	0.206245923891555	-0.967978278608423	0.014	0.025	1	NK_CD56bright	NK CD56bright	Post-HIV vs Post-ART_1y
chr16-67984400-67985223	0.206283237381916	-0.341180896477377	0.073	0.085	1	NK_CD56bright	NK CD56bright	Post-HIV vs Post-ART_1y
chr7-6476632-6476911	0.206284949246186	1.68618240570966	0.01	0.003	1	NK_CD56bright	NK CD56bright	Post-HIV vs Post-ART_1y
chr6-11731655-11732672	0.206291360811688	1.04881410006401	0.042	0.016	1	NK_CD56bright	NK CD56bright	Post-HIV vs Post-ART_1y
chr6-110398749-110400389	0.206297106928234	2.00259206561384	0.024	0.005	1	NK_CD56bright	NK CD56bright	Post-HIV vs Post-ART_1y
chr1-225813162-225813893	0.206323345884354	2.34677029558853	0.014	0.003	1	NK_CD56bright	NK CD56bright	Post-HIV vs Post-ART_1y
chr2-9965144-9965746	0.206325710944606	-1.12608376386886	0.01	0.019	1	NK_CD56bright	NK CD56bright	Post-HIV vs Post-ART_1y
chr3-10008608-10009353	0.206343009690947	0.455600600342843	0.114	0.077	1	NK_CD56bright	NK CD56bright	Post-HIV vs Post-ART_1y
chr16-4650026-4650822	0.206359340624667	0.717582636887235	0.083	0.046	1	NK_CD56bright	NK CD56bright	Post-HIV vs Post-ART_1y
chr6-42701884-42702363	0.206371385735713	0.765984937661761	0.017	0.011	1	NK_CD56bright	NK CD56bright	Post-HIV vs Post-ART_1y
chr13-75695482-75696317	0.206373332100293	0.948677211961731	0.031	0.014	1	NK_CD56bright	NK CD56bright	Post-HIV vs Post-ART_1y
chr4-38620644-38621529	0.206379121900995	1.53033990322311	0.021	0.005	1	NK_CD56bright	NK CD56bright	Post-HIV vs Post-ART_1y
chr5-139453683-139454723	0.206383367484648	-0.580923745038998	0.062	0.079	1	NK_CD56bright	NK CD56bright	Post-HIV vs Post-ART_1y
chr5-150058368-150059335	0.206384583385778	1.66298965771402	0.031	0.008	1	NK_CD56bright	NK CD56bright	Post-HIV vs Post-ART_1y
chr9-129790020-129790736	0.206387520294726	0.861915556168063	0.062	0.033	1	NK_CD56bright	NK CD56bright	Post-HIV vs Post-ART_1y
chr8-30666497-30667330	0.206398370331855	-0.632400045376365	0.024	0.033	1	NK_CD56bright	NK CD56bright	Post-HIV vs Post-ART_1y
chr6-15299138-15299944	0.206402108468904	-0.421367378182004	0.069	0.085	1	NK_CD56bright	NK CD56bright	Post-HIV vs Post-ART_1y
chr9-89597807-89598425	0.206411387276763	-1.10553795794089	0.014	0.025	1	NK_CD56bright	NK CD56bright	Post-HIV vs Post-ART_1y
chr20-45415519-45416818	0.206416338457784	0.330933456701519	0.27	0.191	1	NK_CD56bright	NK CD56bright	Post-HIV vs Post-ART_1y
chr16-81493419-81494048	0.206444687620967	1.61532466036904	0.021	0.005	1	NK_CD56bright	NK CD56bright	Post-HIV vs Post-ART_1y
chr2-46545214-46545526	0.206462257508058	-0.705234470302501	0.028	0.044	1	NK_CD56bright	NK CD56bright	Post-HIV vs Post-ART_1y
chr8-95162500-95162779	0.206482067377028	-1.44118864680533	0.007	0.019	1	NK_CD56bright	NK CD56bright	Post-HIV vs Post-ART_1y
chr4-71338671-71339518	0.206490204444285	-1.08937848551788	0.007	0.014	1	NK_CD56bright	NK CD56bright	Post-HIV vs Post-ART_1y
chr20-34874061-34874367	0.206496485982089	-0.783793973391604	0.014	0.016	1	NK_CD56bright	NK CD56bright	Post-HIV vs Post-ART_1y
chr9-89640020-89640892	0.206497764435986	2.45748669034714	0.017	0.003	1	NK_CD56bright	NK CD56bright	Post-HIV vs Post-ART_1y
chr15-49908870-49909440	0.206498448936929	1.69180121869888	0.01	0.003	1	NK_CD56bright	NK CD56bright	Post-HIV vs Post-ART_1y
chr2-143204425-143205674	0.206501070878298	1.17895308502235	0.017	0.008	1	NK_CD56bright	NK CD56bright	Post-HIV vs Post-ART_1y
chr11-62513651-62513932	0.206507976257306	1.92194439100178	0.01	0.003	1	NK_CD56bright	NK CD56bright	Post-HIV vs Post-ART_1y
chr17-17639308-17640118	0.206513252390292	1.6510223465689	0.028	0.008	1	NK_CD56bright	NK CD56bright	Post-HIV vs Post-ART_1y
chr8-142623847-142624355	0.206513252561812	-1.2943210987478	0.007	0.016	1	NK_CD56bright	NK CD56bright	Post-HIV vs Post-ART_1y
chr12-57093246-57094326	0.20652033791041	0.540708916417099	0.09	0.055	1	NK_CD56bright	NK CD56bright	Post-HIV vs Post-ART_1y
chrX-13078839-13079669	0.206555421642515	2.66450344968118	0.014	0.003	1	NK_CD56bright	NK CD56bright	Post-HIV vs Post-ART_1y
chr17-67818081-67818577	0.206569409743641	2.01716246643379	0.01	0.003	1	NK_CD56bright	NK CD56bright	Post-HIV vs Post-ART_1y
chr9-74770811-74771279	0.206579176135454	1.20723176284026	0.035	0.014	1	NK_CD56bright	NK CD56bright	Post-HIV vs Post-ART_1y
chr1-17009365-17010434	0.206597177051321	1.26581205852631	0.035	0.014	1	NK_CD56bright	NK CD56bright	Post-HIV vs Post-ART_1y
chr4-147933232-147933742	0.206607757362919	-1.85219472550944	0.003	0.011	1	NK_CD56bright	NK CD56bright	Post-HIV vs Post-ART_1y
chr7-92461214-92461991	0.206611589502425	1.16982967482383	0.021	0.008	1	NK_CD56bright	NK CD56bright	Post-HIV vs Post-ART_1y
chr6-4010626-4011114	0.206636055324823	-1.84683397912941	0.003	0.014	1	NK_CD56bright	NK CD56bright	Post-HIV vs Post-ART_1y
chr20-5604520-5605405	0.206644566571451	0.906202986443147	0.069	0.036	1	NK_CD56bright	NK CD56bright	Post-HIV vs Post-ART_1y
chr10-25080800-25081276	0.206649322956786	-0.596783663372054	0.017	0.025	1	NK_CD56bright	NK CD56bright	Post-HIV vs Post-ART_1y
chr13-27026374-27026695	0.206687535423214	-2.0217892973727	0.003	0.011	1	NK_CD56bright	NK CD56bright	Post-HIV vs Post-ART_1y
chr22-22712131-22712391	0.20672821480528	1.3169159454673	0.014	0.005	1	NK_CD56bright	NK CD56bright	Post-HIV vs Post-ART_1y
chr22-46730990-46731422	0.206748925445681	2.12925457867223	0.014	0.003	1	NK_CD56bright	NK CD56bright	Post-HIV vs Post-ART_1y
chr2-142129980-142131628	0.206755879400765	-0.997740344172113	0.007	0.014	1	NK_CD56bright	NK CD56bright	Post-HIV vs Post-ART_1y
chr10-5945188-5946312	0.206771182316997	1.05472877116488	0.031	0.014	1	NK_CD56bright	NK CD56bright	Post-HIV vs Post-ART_1y
chr4-81003382-81003958	0.20679249321773	-0.349980904606316	0.042	0.052	1	NK_CD56bright	NK CD56bright	Post-HIV vs Post-ART_1y
chr3-18901106-18901305	0.206804881956433	1.89550222896916	0.01	0.003	1	NK_CD56bright	NK CD56bright	Post-HIV vs Post-ART_1y
chrX-109720658-109721796	0.206810472643891	1.83524210897298	0.01	0.003	1	NK_CD56bright	NK CD56bright	Post-HIV vs Post-ART_1y
chr2-10035641-10036913	0.206822020797673	0.598008829949643	0.135	0.09	1	NK_CD56bright	NK CD56bright	Post-HIV vs Post-ART_1y
chr15-43484531-43485102	0.206832857437652	1.75863568975713	0.01	0.003	1	NK_CD56bright	NK CD56bright	Post-HIV vs Post-ART_1y
chr1-221697811-221699784	0.206844686816173	0.772953112488317	0.052	0.03	1	NK_CD56bright	NK CD56bright	Post-HIV vs Post-ART_1y
chr6-142842402-142843294	0.206852591364434	0.644647068130031	0.097	0.06	1	NK_CD56bright	NK CD56bright	Post-HIV vs Post-ART_1y
chr15-50764298-50766140	0.206854458488678	-0.14559132742798	0.287	0.298	1	NK_CD56bright	NK CD56bright	Post-HIV vs Post-ART_1y
chr22-37824542-37825627	0.206859831101246	1.11175997392514	0.045	0.022	1	NK_CD56bright	NK CD56bright	Post-HIV vs Post-ART_1y
chr20-23366166-23366759	0.20686421796412	1.59867459025156	0.028	0.008	1	NK_CD56bright	NK CD56bright	Post-HIV vs Post-ART_1y
chr12-57118455-57119612	0.206865670136171	1.82901129679395	0.035	0.008	1	NK_CD56bright	NK CD56bright	Post-HIV vs Post-ART_1y
chr16-30657432-30660167	0.206868710034897	-0.0966372877660111	0.685	0.691	1	NK_CD56bright	NK CD56bright	Post-HIV vs Post-ART_1y
chr15-64582120-64584193	0.206877771847147	1.6493494418729	0.028	0.008	1	NK_CD56bright	NK CD56bright	Post-HIV vs Post-ART_1y
chr6-109322517-109323280	0.206880490446034	1.77593063114695	0.024	0.005	1	NK_CD56bright	NK CD56bright	Post-HIV vs Post-ART_1y
chr12-69059296-69059988	0.206899574036407	1.36391642022159	0.021	0.008	1	NK_CD56bright	NK CD56bright	Post-HIV vs Post-ART_1y
chr3-62188604-62189157	0.206906549486689	1.17676324838074	0.021	0.008	1	NK_CD56bright	NK CD56bright	Post-HIV vs Post-ART_1y
chr8-27342867-27343503	0.206907540362136	1.88958168032754	0.024	0.005	1	NK_CD56bright	NK CD56bright	Post-HIV vs Post-ART_1y
chr18-62419760-62421193	0.206917893288016	-0.511264308861313	0.059	0.074	1	NK_CD56bright	NK CD56bright	Post-HIV vs Post-ART_1y
chr19-16593773-16595496	0.20692002106063	-0.279992980193303	0.201	0.24	1	NK_CD56bright	NK CD56bright	Post-HIV vs Post-ART_1y
chrX-16433078-16433380	0.206925115758972	2.43263110241698	0.014	0.003	1	NK_CD56bright	NK CD56bright	Post-HIV vs Post-ART_1y
chr11-48007402-48008468	0.206939157454377	1.35705616352639	0.042	0.014	1	NK_CD56bright	NK CD56bright	Post-HIV vs Post-ART_1y
chr1-15346824-15347540	0.206947655217923	-0.30679612914963	0.055	0.066	1	NK_CD56bright	NK CD56bright	Post-HIV vs Post-ART_1y
chr2-152042791-152043271	0.206953801300684	2.18537236170544	0.014	0.003	1	NK_CD56bright	NK CD56bright	Post-HIV vs Post-ART_1y
chr16-11596477-11598918	0.206964690281276	0.973413284880746	0.076	0.033	1	NK_CD56bright	NK CD56bright	Post-HIV vs Post-ART_1y
chr11-3100041-3101114	0.206974686162532	0.698551889392346	0.052	0.03	1	NK_CD56bright	NK CD56bright	Post-HIV vs Post-ART_1y
chr3-32509768-32510609	0.206983522363832	0.966318000845427	0.038	0.019	1	NK_CD56bright	NK CD56bright	Post-HIV vs Post-ART_1y
chr12-124938122-124938745	0.206992990723137	1.96777053724016	0.01	0.003	1	NK_CD56bright	NK CD56bright	Post-HIV vs Post-ART_1y
chr3-13654777-13655624	0.207000910632048	0.775674292002827	0.073	0.041	1	NK_CD56bright	NK CD56bright	Post-HIV vs Post-ART_1y
chr1-89002156-89002541	0.207000934881483	-1.36021262431112	0.007	0.016	1	NK_CD56bright	NK CD56bright	Post-HIV vs Post-ART_1y
chr12-54027039-54027295	0.207029636885875	-2.17487713681251	0.003	0.011	1	NK_CD56bright	NK CD56bright	Post-HIV vs Post-ART_1y
chr12-52015458-52015997	0.207029986566209	0.607554284869802	0.045	0.03	1	NK_CD56bright	NK CD56bright	Post-HIV vs Post-ART_1y
chr7-143384217-143384950	0.207040515536286	1.58083983105147	0.028	0.008	1	NK_CD56bright	NK CD56bright	Post-HIV vs Post-ART_1y
chr1-40389924-40390437	0.207065140777622	-0.796094496056624	0.024	0.036	1	NK_CD56bright	NK CD56bright	Post-HIV vs Post-ART_1y
chr5-159732111-159732601	0.207069830519898	-0.978242366094591	0.021	0.038	1	NK_CD56bright	NK CD56bright	Post-HIV vs Post-ART_1y
chr6-112042848-112044013	0.207071806846729	-0.20681187033552	0.204	0.197	1	NK_CD56bright	NK CD56bright	Post-HIV vs Post-ART_1y
chr4-36190809-36191054	0.207086943603951	1.94729101436468	0.01	0.003	1	NK_CD56bright	NK CD56bright	Post-HIV vs Post-ART_1y
chr14-95479660-95480933	0.207091553826211	-0.25445569817744	0.104	0.112	1	NK_CD56bright	NK CD56bright	Post-HIV vs Post-ART_1y
chrX-49878367-49880080	0.207092224549748	-0.324763954494371	0.183	0.216	1	NK_CD56bright	NK CD56bright	Post-HIV vs Post-ART_1y
chr3-101643610-101644618	0.207099072838269	0.54225850484164	0.118	0.079	1	NK_CD56bright	NK CD56bright	Post-HIV vs Post-ART_1y
chr22-17776108-17776350	0.207117605288699	1.30849242976219	0.042	0.016	1	NK_CD56bright	NK CD56bright	Post-HIV vs Post-ART_1y
chr1-234771571-234773131	0.207166703338385	-0.18269502661876	0.256	0.262	1	NK_CD56bright	NK CD56bright	Post-HIV vs Post-ART_1y
chrX-131816384-131817194	0.207174143115773	-0.18779924748016	0.087	0.093	1	NK_CD56bright	NK CD56bright	Post-HIV vs Post-ART_1y
chr11-35162542-35163109	0.207178272677985	1.42534030460307	0.038	0.011	1	NK_CD56bright	NK CD56bright	Post-HIV vs Post-ART_1y
chr6-159035730-159036517	0.207219739038533	0.999677433583339	0.042	0.019	1	NK_CD56bright	NK CD56bright	Post-HIV vs Post-ART_1y
chr11-130001455-130003884	0.207231543287699	0.154815832326522	0.547	0.489	1	NK_CD56bright	NK CD56bright	Post-HIV vs Post-ART_1y
chr19-55257475-55258118	0.207232359645008	1.04171919607341	0.045	0.019	1	NK_CD56bright	NK CD56bright	Post-HIV vs Post-ART_1y
chr22-40236047-40236327	0.207255005411223	-0.791164377526655	0.024	0.038	1	NK_CD56bright	NK CD56bright	Post-HIV vs Post-ART_1y
chr1-111496363-111496735	0.207257316123241	1.96929631837145	0.01	0.003	1	NK_CD56bright	NK CD56bright	Post-HIV vs Post-ART_1y
chr17-76599517-76600163	0.207307371497511	1.74870373180187	0.017	0.005	1	NK_CD56bright	NK CD56bright	Post-HIV vs Post-ART_1y
chr1-58919281-58920388	0.207335218616946	-1.90447453644587	0.003	0.011	1	NK_CD56bright	NK CD56bright	Post-HIV vs Post-ART_1y
chr18-61588886-61589446	0.20734847507705	2.08561996074134	0.01	0.003	1	NK_CD56bright	NK CD56bright	Post-HIV vs Post-ART_1y
chr15-31346966-31347936	0.207349106832128	0.471413004645946	0.1	0.071	1	NK_CD56bright	NK CD56bright	Post-HIV vs Post-ART_1y
chr15-41930213-41930905	0.207350100554724	1.35959159153839	0.035	0.011	1	NK_CD56bright	NK CD56bright	Post-HIV vs Post-ART_1y
chr1-100412937-100413549	0.207359456091569	1.42008981676375	0.01	0.003	1	NK_CD56bright	NK CD56bright	Post-HIV vs Post-ART_1y
chr11-103035661-103036479	0.20737118115703	-0.75677920250108	0.024	0.041	1	NK_CD56bright	NK CD56bright	Post-HIV vs Post-ART_1y
chr9-121599053-121599744	0.207374657083069	1.86629493280962	0.014	0.003	1	NK_CD56bright	NK CD56bright	Post-HIV vs Post-ART_1y
chr16-88532524-88532952	0.207379130209174	-0.338963362116477	0.073	0.09	1	NK_CD56bright	NK CD56bright	Post-HIV vs Post-ART_1y
chr20-32033492-32034106	0.207380879845849	1.55183464559544	0.017	0.005	1	NK_CD56bright	NK CD56bright	Post-HIV vs Post-ART_1y
chr20-5557015-5557475	0.207387831163109	-0.833884282747141	0.01	0.019	1	NK_CD56bright	NK CD56bright	Post-HIV vs Post-ART_1y
chr15-90482057-90482673	0.207403922389672	1.11401131266602	0.017	0.008	1	NK_CD56bright	NK CD56bright	Post-HIV vs Post-ART_1y
chr3-186917712-186918122	0.207413653523355	-1.64342973900935	0.003	0.011	1	NK_CD56bright	NK CD56bright	Post-HIV vs Post-ART_1y
chr21-42069157-42069669	0.207441888434824	-0.874928945361209	0.017	0.027	1	NK_CD56bright	NK CD56bright	Post-HIV vs Post-ART_1y
chr5-139341023-139342683	0.207448890613758	0.233118070475674	0.405	0.333	1	NK_CD56bright	NK CD56bright	Post-HIV vs Post-ART_1y
chr13-19601609-19602553	0.207453917965587	-0.396926414018718	0.038	0.052	1	NK_CD56bright	NK CD56bright	Post-HIV vs Post-ART_1y
chr6-161216259-161216525	0.207456717117554	1.88099518337961	0.01	0.003	1	NK_CD56bright	NK CD56bright	Post-HIV vs Post-ART_1y
chr19-14089448-14092064	0.207469913021275	0.342978248874905	0.329	0.23	1	NK_CD56bright	NK CD56bright	Post-HIV vs Post-ART_1y
chr7-100884512-100885175	0.207489871190823	0.815337915548403	0.024	0.016	1	NK_CD56bright	NK CD56bright	Post-HIV vs Post-ART_1y
chr22-37416211-37417238	0.207492574943914	-0.449475017277288	0.055	0.071	1	NK_CD56bright	NK CD56bright	Post-HIV vs Post-ART_1y
chr4-121898045-121898471	0.207496587010143	1.79397741338361	0.01	0.003	1	NK_CD56bright	NK CD56bright	Post-HIV vs Post-ART_1y
chr1-77482469-77483176	0.207505809009483	-1.09380434211164	0.01	0.019	1	NK_CD56bright	NK CD56bright	Post-HIV vs Post-ART_1y
chr11-737136-738251	0.207528233579087	1.47370750639075	0.024	0.008	1	NK_CD56bright	NK CD56bright	Post-HIV vs Post-ART_1y
chr4-158873719-158874529	0.207530997122887	-0.699288977233195	0.021	0.033	1	NK_CD56bright	NK CD56bright	Post-HIV vs Post-ART_1y
chr15-63188783-63190595	0.207536819243027	-0.154027616669592	0.301	0.281	1	NK_CD56bright	NK CD56bright	Post-HIV vs Post-ART_1y
chr2-48321896-48322553	0.207540316614676	0.891523235211263	0.038	0.019	1	NK_CD56bright	NK CD56bright	Post-HIV vs Post-ART_1y
chr5-75235934-75237339	0.207545221522323	-0.226430792459514	0.239	0.268	1	NK_CD56bright	NK CD56bright	Post-HIV vs Post-ART_1y
chr4-173505903-173507085	0.207565335016444	0.810533623823066	0.038	0.019	1	NK_CD56bright	NK CD56bright	Post-HIV vs Post-ART_1y
chr3-47371721-47372847	0.207573675761177	2.20557140227223	0.014	0.003	1	NK_CD56bright	NK CD56bright	Post-HIV vs Post-ART_1y
chr2-70303741-70304229	0.207581623037702	0.840609640197435	0.062	0.033	1	NK_CD56bright	NK CD56bright	Post-HIV vs Post-ART_1y
chr7-157401598-157402141	0.207591045304606	-0.919872516139405	0.007	0.011	1	NK_CD56bright	NK CD56bright	Post-HIV vs Post-ART_1y
chr16-49491858-49492685	0.207599810758821	-0.599310978434036	0.024	0.038	1	NK_CD56bright	NK CD56bright	Post-HIV vs Post-ART_1y
chr16-4458860-4459891	0.207600445703785	-0.350328619439904	0.048	0.055	1	NK_CD56bright	NK CD56bright	Post-HIV vs Post-ART_1y
chr2-223969884-223970966	0.207605848414039	0.92522861257051	0.042	0.019	1	NK_CD56bright	NK CD56bright	Post-HIV vs Post-ART_1y
chr6-30396361-30397381	0.207624227021396	-0.222196697582239	0.073	0.082	1	NK_CD56bright	NK CD56bright	Post-HIV vs Post-ART_1y
chr5-65102445-65103805	0.207632070386557	-0.413294397499339	0.104	0.128	1	NK_CD56bright	NK CD56bright	Post-HIV vs Post-ART_1y
chr7-142029971-142031322	0.207648769602218	-0.801555312044692	0.01	0.016	1	NK_CD56bright	NK CD56bright	Post-HIV vs Post-ART_1y
chr8-9555272-9556817	0.207677873356278	-0.155881791402538	0.301	0.303	1	NK_CD56bright	NK CD56bright	Post-HIV vs Post-ART_1y
chr12-10715274-10715891	0.207688114962776	0.910803589703456	0.035	0.016	1	NK_CD56bright	NK CD56bright	Post-HIV vs Post-ART_1y
chr15-43225119-43225795	0.20768900806554	-0.890493214183633	0.021	0.038	1	NK_CD56bright	NK CD56bright	Post-HIV vs Post-ART_1y
chr11-86818205-86818809	0.207711856215778	-0.705210400231034	0.021	0.03	1	NK_CD56bright	NK CD56bright	Post-HIV vs Post-ART_1y
chr12-92608264-92609243	0.207742042209616	-1.78207319755767	0.007	0.022	1	NK_CD56bright	NK CD56bright	Post-HIV vs Post-ART_1y
chr6-152897645-152898477	0.207751952458681	1.39411001076353	0.014	0.005	1	NK_CD56bright	NK CD56bright	Post-HIV vs Post-ART_1y
chr6-118891020-118891299	0.207760462220167	1.73009853719776	0.021	0.005	1	NK_CD56bright	NK CD56bright	Post-HIV vs Post-ART_1y
chr19-10508672-10509002	0.207770598882707	1.27718940578027	0.028	0.011	1	NK_CD56bright	NK CD56bright	Post-HIV vs Post-ART_1y
chr10-121926691-121928816	0.207774564968035	-0.0711184310561389	0.294	0.287	1	NK_CD56bright	NK CD56bright	Post-HIV vs Post-ART_1y
chr1-211356030-211356293	0.207787847975251	-1.74140011396765	0.003	0.011	1	NK_CD56bright	NK CD56bright	Post-HIV vs Post-ART_1y
chr2-152166489-152167369	0.207806645176812	1.65334501206411	0.017	0.005	1	NK_CD56bright	NK CD56bright	Post-HIV vs Post-ART_1y
chr1-173417731-173418602	0.20784167043648	2.07331117862951	0.01	0.003	1	NK_CD56bright	NK CD56bright	Post-HIV vs Post-ART_1y
chr1-200969801-200970409	0.207842662115438	-0.461916272093171	0.066	0.087	1	NK_CD56bright	NK CD56bright	Post-HIV vs Post-ART_1y
chr10-24622092-24623335	0.207843701568921	2.02234841658612	0.014	0.003	1	NK_CD56bright	NK CD56bright	Post-HIV vs Post-ART_1y
chr11-117026675-117027352	0.207854706966025	2.41453354900058	0.017	0.003	1	NK_CD56bright	NK CD56bright	Post-HIV vs Post-ART_1y
chr11-65430975-65431720	0.207857815453055	0.58953894185951	0.1	0.066	1	NK_CD56bright	NK CD56bright	Post-HIV vs Post-ART_1y
chr10-62172134-62172501	0.207863675038913	1.4697217691791	0.017	0.005	1	NK_CD56bright	NK CD56bright	Post-HIV vs Post-ART_1y
chr1-19653367-19654096	0.207872322313864	0.708523071355974	0.114	0.068	1	NK_CD56bright	NK CD56bright	Post-HIV vs Post-ART_1y
chr1-23403607-23404305	0.207873623099695	1.15365476092286	0.042	0.019	1	NK_CD56bright	NK CD56bright	Post-HIV vs Post-ART_1y
chr4-48129388-48130013	0.207877583502579	-0.145975795396408	0.08	0.085	1	NK_CD56bright	NK CD56bright	Post-HIV vs Post-ART_1y
chr12-104637528-104638042	0.207878984659547	1.24802812390012	0.021	0.008	1	NK_CD56bright	NK CD56bright	Post-HIV vs Post-ART_1y
chr17-75905769-75906307	0.207894445233395	1.65219438786409	0.021	0.005	1	NK_CD56bright	NK CD56bright	Post-HIV vs Post-ART_1y
chr9-109020499-109020988	0.207894650155763	1.76829656598064	0.01	0.003	1	NK_CD56bright	NK CD56bright	Post-HIV vs Post-ART_1y
chr1-33348684-33350627	0.207900394125786	-0.180445514389816	0.294	0.317	1	NK_CD56bright	NK CD56bright	Post-HIV vs Post-ART_1y
chr1-248806816-248807446	0.207901462686116	0.924890055797071	0.042	0.019	1	NK_CD56bright	NK CD56bright	Post-HIV vs Post-ART_1y
chr20-35250620-35250955	0.207906380540516	2.02398295026576	0.01	0.003	1	NK_CD56bright	NK CD56bright	Post-HIV vs Post-ART_1y
chr13-72781160-72782542	0.207932945174436	-0.197400094137987	0.353	0.38	1	NK_CD56bright	NK CD56bright	Post-HIV vs Post-ART_1y
chr1-234867133-234867552	0.207951808979427	-0.443632547919808	0.059	0.079	1	NK_CD56bright	NK CD56bright	Post-HIV vs Post-ART_1y
chr11-130094095-130095353	0.207954264929143	2.20231017819154	0.014	0.003	1	NK_CD56bright	NK CD56bright	Post-HIV vs Post-ART_1y
chr12-71693748-71694832	0.207954437211896	-0.917196391760861	0.007	0.011	1	NK_CD56bright	NK CD56bright	Post-HIV vs Post-ART_1y
chr8-141189071-141189647	0.207957655520137	-1.57967728221382	0.003	0.011	1	NK_CD56bright	NK CD56bright	Post-HIV vs Post-ART_1y
chr9-93317710-93318124	0.207971173035281	-1.11377870312563	0.014	0.03	1	NK_CD56bright	NK CD56bright	Post-HIV vs Post-ART_1y
chr5-134536695-134537261	0.207971954039009	0.641009357997213	0.024	0.016	1	NK_CD56bright	NK CD56bright	Post-HIV vs Post-ART_1y
chr1-66425621-66426775	0.207974389612857	1.980157125995	0.014	0.003	1	NK_CD56bright	NK CD56bright	Post-HIV vs Post-ART_1y
chr12-96433592-96434803	0.207991665828369	0.354020952324985	0.152	0.117	1	NK_CD56bright	NK CD56bright	Post-HIV vs Post-ART_1y
chr2-239659298-239660197	0.207995832865742	2.32875779655432	0.014	0.003	1	NK_CD56bright	NK CD56bright	Post-HIV vs Post-ART_1y
chr21-15063896-15066594	0.207996348256111	0.252145749304294	0.367	0.273	1	NK_CD56bright	NK CD56bright	Post-HIV vs Post-ART_1y
chr8-124266803-124267440	0.208018244964331	1.74876290515716	0.021	0.005	1	NK_CD56bright	NK CD56bright	Post-HIV vs Post-ART_1y
chr11-118008548-118008788	0.208019059184774	1.31130589693616	0.021	0.008	1	NK_CD56bright	NK CD56bright	Post-HIV vs Post-ART_1y
chr21-14602320-14602956	0.208024795216661	-1.57684218410553	0.007	0.019	1	NK_CD56bright	NK CD56bright	Post-HIV vs Post-ART_1y
chr7-108415149-108416841	0.208026668643451	1.45437128008898	0.024	0.008	1	NK_CD56bright	NK CD56bright	Post-HIV vs Post-ART_1y
chr6-29552387-29554086	0.208027788049763	0.955165337406303	0.042	0.019	1	NK_CD56bright	NK CD56bright	Post-HIV vs Post-ART_1y
chr12-49622079-49624037	0.20803139318339	0.246457418669034	0.346	0.281	1	NK_CD56bright	NK CD56bright	Post-HIV vs Post-ART_1y
chr22-28791594-28793234	0.208038982685013	0.706168411586896	0.055	0.03	1	NK_CD56bright	NK CD56bright	Post-HIV vs Post-ART_1y
chr14-89409954-89410728	0.208047699240417	-1.63975793903915	0.003	0.011	1	NK_CD56bright	NK CD56bright	Post-HIV vs Post-ART_1y
chr11-3942213-3943435	0.208057496398282	-0.330822897377574	0.045	0.055	1	NK_CD56bright	NK CD56bright	Post-HIV vs Post-ART_1y
chr2-169046972-169047817	0.208059589210761	1.92500521654447	0.01	0.003	1	NK_CD56bright	NK CD56bright	Post-HIV vs Post-ART_1y
chr3-196633923-196634626	0.208064760323282	1.05769625025366	0.031	0.014	1	NK_CD56bright	NK CD56bright	Post-HIV vs Post-ART_1y
chr2-230973603-230975078	0.20809078788759	-0.186559158637398	0.284	0.309	1	NK_CD56bright	NK CD56bright	Post-HIV vs Post-ART_1y
chr1-50452726-50453044	0.208093112933444	1.62813937023014	0.017	0.005	1	NK_CD56bright	NK CD56bright	Post-HIV vs Post-ART_1y
chr2-85839981-85840544	0.208101983212496	1.79425427220839	0.021	0.005	1	NK_CD56bright	NK CD56bright	Post-HIV vs Post-ART_1y
chrX-48934605-48935205	0.208105211237262	1.52115063388303	0.017	0.005	1	NK_CD56bright	NK CD56bright	Post-HIV vs Post-ART_1y
chr19-39472681-39473070	0.208106300855288	1.50930584334893	0.024	0.008	1	NK_CD56bright	NK CD56bright	Post-HIV vs Post-ART_1y
chr13-46369333-46370205	0.208113194510007	2.10203096751347	0.014	0.003	1	NK_CD56bright	NK CD56bright	Post-HIV vs Post-ART_1y
chr5-163396385-163397337	0.208124578479509	2.3479546078809	0.014	0.003	1	NK_CD56bright	NK CD56bright	Post-HIV vs Post-ART_1y
chr12-39990082-39990880	0.208127214083266	-1.41254345011559	0.01	0.027	1	NK_CD56bright	NK CD56bright	Post-HIV vs Post-ART_1y
chr12-116302460-116304260	0.208127430794974	-0.611522947169145	0.014	0.016	1	NK_CD56bright	NK CD56bright	Post-HIV vs Post-ART_1y
chr13-99305933-99306567	0.208128715003825	-0.919855155825592	0.017	0.03	1	NK_CD56bright	NK CD56bright	Post-HIV vs Post-ART_1y
chr16-714417-715977	0.208130241359273	0.334758537275404	0.273	0.205	1	NK_CD56bright	NK CD56bright	Post-HIV vs Post-ART_1y
chr20-25705988-25707146	0.208135821176094	-0.99370268458577	0.014	0.027	1	NK_CD56bright	NK CD56bright	Post-HIV vs Post-ART_1y
chr2-58240350-58241591	0.20814672374723	0.679018153730331	0.135	0.082	1	NK_CD56bright	NK CD56bright	Post-HIV vs Post-ART_1y
chr7-20219290-20221438	0.208150068766934	-0.370496366227224	0.069	0.077	1	NK_CD56bright	NK CD56bright	Post-HIV vs Post-ART_1y
chr2-224952947-224953780	0.208182559898727	1.01747765807039	0.042	0.019	1	NK_CD56bright	NK CD56bright	Post-HIV vs Post-ART_1y
chr7-129914115-129915697	0.208192099260285	0.566731715194097	0.08	0.055	1	NK_CD56bright	NK CD56bright	Post-HIV vs Post-ART_1y
chr3-153166272-153166483	0.208194011545449	-0.448744312945423	0.028	0.038	1	NK_CD56bright	NK CD56bright	Post-HIV vs Post-ART_1y
chr1-67170613-67172383	0.208194521368675	-0.288524352718531	0.069	0.087	1	NK_CD56bright	NK CD56bright	Post-HIV vs Post-ART_1y
chr7-33049857-33051022	0.208194661117472	0.827212169449838	0.035	0.019	1	NK_CD56bright	NK CD56bright	Post-HIV vs Post-ART_1y
chr17-14196387-14196871	0.208209714480777	2.17294567935359	0.014	0.003	1	NK_CD56bright	NK CD56bright	Post-HIV vs Post-ART_1y
chr8-27337418-27337811	0.208213063700314	2.09420503047563	0.014	0.003	1	NK_CD56bright	NK CD56bright	Post-HIV vs Post-ART_1y
chr16-75620090-75620848	0.208234690180285	0.826006607361196	0.045	0.022	1	NK_CD56bright	NK CD56bright	Post-HIV vs Post-ART_1y
chr19-15124360-15126092	0.208235932049	-0.156878504072943	0.439	0.454	1	NK_CD56bright	NK CD56bright	Post-HIV vs Post-ART_1y
chr11-10581004-10582130	0.20828861972901	1.30105388320672	0.028	0.011	1	NK_CD56bright	NK CD56bright	Post-HIV vs Post-ART_1y
chr4-26287510-26289653	0.208295397086299	1.04284058248872	0.028	0.014	1	NK_CD56bright	NK CD56bright	Post-HIV vs Post-ART_1y
chr6-13767177-13767805	0.208297932832715	-0.883118041644765	0.01	0.019	1	NK_CD56bright	NK CD56bright	Post-HIV vs Post-ART_1y
chr8-100924729-100925042	0.208313945004742	2.40408616783947	0.017	0.003	1	NK_CD56bright	NK CD56bright	Post-HIV vs Post-ART_1y
chr21-36076942-36077906	0.208322582000853	1.65014998919305	0.017	0.005	1	NK_CD56bright	NK CD56bright	Post-HIV vs Post-ART_1y
chr10-103485348-103486080	0.208353065057622	-0.413621911759614	0.045	0.055	1	NK_CD56bright	NK CD56bright	Post-HIV vs Post-ART_1y
chr3-129599200-129600108	0.208359173081976	1.22123230252788	0.042	0.016	1	NK_CD56bright	NK CD56bright	Post-HIV vs Post-ART_1y
chr7-32881460-32881855	0.208377549065983	2.33398230000743	0.014	0.003	1	NK_CD56bright	NK CD56bright	Post-HIV vs Post-ART_1y
chr2-37523657-37524400	0.208379012645748	2.06798591761349	0.01	0.003	1	NK_CD56bright	NK CD56bright	Post-HIV vs Post-ART_1y
chr7-129072040-129073090	0.208388353187353	2.05269302567018	0.014	0.003	1	NK_CD56bright	NK CD56bright	Post-HIV vs Post-ART_1y
chr20-62562125-62562358	0.208406237265549	2.6398391140635	0.017	0.003	1	NK_CD56bright	NK CD56bright	Post-HIV vs Post-ART_1y
chr6-37005192-37006627	0.208412617386679	-0.526899801730687	0.038	0.049	1	NK_CD56bright	NK CD56bright	Post-HIV vs Post-ART_1y
chr17-37397334-37398088	0.208418061954046	-0.956473889184539	0.014	0.025	1	NK_CD56bright	NK CD56bright	Post-HIV vs Post-ART_1y
chr9-92132316-92133233	0.208432544792052	-0.397233241483176	0.042	0.055	1	NK_CD56bright	NK CD56bright	Post-HIV vs Post-ART_1y
chr8-30555652-30556714	0.208434327872819	1.45650331915286	0.031	0.011	1	NK_CD56bright	NK CD56bright	Post-HIV vs Post-ART_1y
chr18-59911162-59912089	0.20845081737225	-1.28211208462951	0.007	0.014	1	NK_CD56bright	NK CD56bright	Post-HIV vs Post-ART_1y
chr8-121639037-121640165	0.208464570770557	-0.599833531369415	0.028	0.044	1	NK_CD56bright	NK CD56bright	Post-HIV vs Post-ART_1y
chrX-39626724-39626992	0.208464686175233	-1.15300659615915	0.007	0.014	1	NK_CD56bright	NK CD56bright	Post-HIV vs Post-ART_1y
chr4-52861434-52862821	0.208467798781846	-0.174936367796172	0.194	0.186	1	NK_CD56bright	NK CD56bright	Post-HIV vs Post-ART_1y
chr11-78586131-78586803	0.208469469945743	1.61786742024814	0.017	0.005	1	NK_CD56bright	NK CD56bright	Post-HIV vs Post-ART_1y
chr7-155643656-155645336	0.208470997613311	-0.117537697150601	0.273	0.287	1	NK_CD56bright	NK CD56bright	Post-HIV vs Post-ART_1y
chr9-36872950-36873797	0.208472325458147	1.59505034138148	0.024	0.008	1	NK_CD56bright	NK CD56bright	Post-HIV vs Post-ART_1y
chr4-40046251-40046717	0.208472590150318	-1.70206337611747	0.003	0.011	1	NK_CD56bright	NK CD56bright	Post-HIV vs Post-ART_1y
chr7-143251931-143252273	0.208477379899946	-1.81606346803545	0.003	0.011	1	NK_CD56bright	NK CD56bright	Post-HIV vs Post-ART_1y
chr1-85278657-85279316	0.20850485365981	1.52988684988331	0.035	0.011	1	NK_CD56bright	NK CD56bright	Post-HIV vs Post-ART_1y
chr3-46447211-46448070	0.208519698739551	2.44120289317763	0.017	0.003	1	NK_CD56bright	NK CD56bright	Post-HIV vs Post-ART_1y
chr16-85564217-85564719	0.20853359955686	-0.360702268209304	0.035	0.038	1	NK_CD56bright	NK CD56bright	Post-HIV vs Post-ART_1y
chrX-9671851-9672393	0.20854001541367	-0.998661432574999	0.01	0.022	1	NK_CD56bright	NK CD56bright	Post-HIV vs Post-ART_1y
chr12-55715523-55717276	0.208553691334805	-0.291407444117147	0.239	0.246	1	NK_CD56bright	NK CD56bright	Post-HIV vs Post-ART_1y
chr6-2899598-2899918	0.208578538492618	2.21300919790211	0.014	0.003	1	NK_CD56bright	NK CD56bright	Post-HIV vs Post-ART_1y
chr16-88975330-88975914	0.208594287685054	2.1109491247511	0.017	0.003	1	NK_CD56bright	NK CD56bright	Post-HIV vs Post-ART_1y
chr17-7822171-7823205	0.208650787828138	0.611856263461439	0.062	0.038	1	NK_CD56bright	NK CD56bright	Post-HIV vs Post-ART_1y
chr16-32115426-32116462	0.208656406830587	-1.3133403667871	0.007	0.016	1	NK_CD56bright	NK CD56bright	Post-HIV vs Post-ART_1y
chr5-173028873-173030076	0.20870113137131	-0.82714173336736	0.01	0.016	1	NK_CD56bright	NK CD56bright	Post-HIV vs Post-ART_1y
chr10-74057773-74058392	0.2087055135865	1.68634888502417	0.021	0.005	1	NK_CD56bright	NK CD56bright	Post-HIV vs Post-ART_1y
chr6-158220518-158221172	0.20870706105269	0.900823376670954	0.062	0.03	1	NK_CD56bright	NK CD56bright	Post-HIV vs Post-ART_1y
chr9-684942-685389	0.208728733492536	2.02088483849023	0.014	0.003	1	NK_CD56bright	NK CD56bright	Post-HIV vs Post-ART_1y
chr3-126448140-126448811	0.20875317403276	2.31846345398897	0.014	0.003	1	NK_CD56bright	NK CD56bright	Post-HIV vs Post-ART_1y
chr22-46591941-46593855	0.208764300368951	-0.256775836650098	0.145	0.153	1	NK_CD56bright	NK CD56bright	Post-HIV vs Post-ART_1y
chr10-133372159-133374419	0.208769975081715	-0.283551097738186	0.26	0.262	1	NK_CD56bright	NK CD56bright	Post-HIV vs Post-ART_1y
chr4-55395229-55396958	0.20877801762784	-0.150839596249011	0.318	0.322	1	NK_CD56bright	NK CD56bright	Post-HIV vs Post-ART_1y
chr6-128112461-128113063	0.208810156992333	-1.78630389723381	0.003	0.014	1	NK_CD56bright	NK CD56bright	Post-HIV vs Post-ART_1y
chr16-81816525-81818442	0.208823496152181	0.375031567552902	0.152	0.115	1	NK_CD56bright	NK CD56bright	Post-HIV vs Post-ART_1y
chr11-123653728-123654923	0.208827372847839	-1.00200270089199	0.01	0.016	1	NK_CD56bright	NK CD56bright	Post-HIV vs Post-ART_1y
chr20-45970807-45972697	0.208842198964726	-0.148145148564891	0.484	0.519	1	NK_CD56bright	NK CD56bright	Post-HIV vs Post-ART_1y
chr12-132423245-132423879	0.208845594243583	1.77243407082533	0.028	0.008	1	NK_CD56bright	NK CD56bright	Post-HIV vs Post-ART_1y
chr11-71934135-71934625	0.208858600128051	-1.32546842499861	0.007	0.016	1	NK_CD56bright	NK CD56bright	Post-HIV vs Post-ART_1y
chr17-75032229-75032856	0.208878503981826	-0.61477791734882	0.024	0.036	1	NK_CD56bright	NK CD56bright	Post-HIV vs Post-ART_1y
chr7-45013304-45013996	0.208890372118528	1.67197152878675	0.028	0.008	1	NK_CD56bright	NK CD56bright	Post-HIV vs Post-ART_1y
chr14-75147071-75148063	0.208892398778399	0.536221679286182	0.087	0.055	1	NK_CD56bright	NK CD56bright	Post-HIV vs Post-ART_1y
chr8-651302-652392	0.208916306627642	1.42982459534448	0.045	0.016	1	NK_CD56bright	NK CD56bright	Post-HIV vs Post-ART_1y
chr2-207008165-207008837	0.208920310837103	2.28077919350238	0.014	0.003	1	NK_CD56bright	NK CD56bright	Post-HIV vs Post-ART_1y
chrX-118973798-118975737	0.208941121035306	-0.309863875208472	0.09	0.104	1	NK_CD56bright	NK CD56bright	Post-HIV vs Post-ART_1y
chr4-183397759-183399536	0.208943457176124	0.37563436853955	0.149	0.117	1	NK_CD56bright	NK CD56bright	Post-HIV vs Post-ART_1y
chr2-97930710-97931891	0.208947552729556	2.06782777011618	0.014	0.003	1	NK_CD56bright	NK CD56bright	Post-HIV vs Post-ART_1y
chr1-167438053-167439762	0.208958736116467	0.535565298126383	0.087	0.055	1	NK_CD56bright	NK CD56bright	Post-HIV vs Post-ART_1y
chr8-20428863-20429376	0.208962565345342	-0.383393611281333	0.045	0.057	1	NK_CD56bright	NK CD56bright	Post-HIV vs Post-ART_1y
chr5-131256793-131257630	0.208990153056453	0.495728278022462	0.062	0.044	1	NK_CD56bright	NK CD56bright	Post-HIV vs Post-ART_1y
chr12-49321936-49323573	0.209025547739084	0.225983253861923	0.429	0.344	1	NK_CD56bright	NK CD56bright	Post-HIV vs Post-ART_1y
chr6-170437613-170438968	0.209029169324939	0.533786879388545	0.1	0.066	1	NK_CD56bright	NK CD56bright	Post-HIV vs Post-ART_1y
chr2-186503468-186504431	0.209057084250297	1.11922062856525	0.038	0.016	1	NK_CD56bright	NK CD56bright	Post-HIV vs Post-ART_1y
chr1-203402094-203403027	0.209068681035602	1.64193678746782	0.021	0.005	1	NK_CD56bright	NK CD56bright	Post-HIV vs Post-ART_1y
chr8-66589195-66590073	0.209077334073682	0.756145670484685	0.069	0.038	1	NK_CD56bright	NK CD56bright	Post-HIV vs Post-ART_1y
chr17-80855855-80857165	0.209094365357382	-0.937592273634168	0.014	0.025	1	NK_CD56bright	NK CD56bright	Post-HIV vs Post-ART_1y
chr1-173422045-173422806	0.209131889678303	-1.00035184961585	0.007	0.014	1	NK_CD56bright	NK CD56bright	Post-HIV vs Post-ART_1y
chr6-100347951-100348553	0.20913514145176	1.3689367224104	0.014	0.005	1	NK_CD56bright	NK CD56bright	Post-HIV vs Post-ART_1y
chr17-1486784-1487668	0.209148387547909	-0.400393550576125	0.08	0.09	1	NK_CD56bright	NK CD56bright	Post-HIV vs Post-ART_1y
chr13-45401003-45401434	0.209225070257978	1.8873735424412	0.01	0.003	1	NK_CD56bright	NK CD56bright	Post-HIV vs Post-ART_1y
chr2-61853305-61855286	0.209276015640088	0.176551373545576	0.36	0.292	1	NK_CD56bright	NK CD56bright	Post-HIV vs Post-ART_1y
chr17-78922791-78923137	0.209284913162898	-0.948375713117202	0.01	0.019	1	NK_CD56bright	NK CD56bright	Post-HIV vs Post-ART_1y
chr20-50049206-50049803	0.209285636451901	-0.755564027379613	0.035	0.057	1	NK_CD56bright	NK CD56bright	Post-HIV vs Post-ART_1y
chr12-905278-906471	0.209286986303331	-1.16224516105923	0.01	0.022	1	NK_CD56bright	NK CD56bright	Post-HIV vs Post-ART_1y
chr19-3552661-3553255	0.209287581846638	1.55530093454178	0.024	0.008	1	NK_CD56bright	NK CD56bright	Post-HIV vs Post-ART_1y
chr14-99479858-99482101	0.209301054416266	0.159360473828561	0.626	0.552	1	NK_CD56bright	NK CD56bright	Post-HIV vs Post-ART_1y
chr15-41290804-41292083	0.209327711619362	1.29369099217534	0.048	0.016	1	NK_CD56bright	NK CD56bright	Post-HIV vs Post-ART_1y
chr18-63152019-63152372	0.209335090096664	1.50427626304656	0.017	0.005	1	NK_CD56bright	NK CD56bright	Post-HIV vs Post-ART_1y
chr9-92946832-92947985	0.209359591444173	0.547176228557662	0.062	0.041	1	NK_CD56bright	NK CD56bright	Post-HIV vs Post-ART_1y
chr10-6202266-6204197	0.209363037564514	-0.212053398770231	0.28	0.287	1	NK_CD56bright	NK CD56bright	Post-HIV vs Post-ART_1y
chr20-34872379-34873085	0.209365347493802	-0.400165831026718	0.131	0.158	1	NK_CD56bright	NK CD56bright	Post-HIV vs Post-ART_1y
chr20-12928330-12929268	0.209393290190593	1.58143818924249	0.017	0.005	1	NK_CD56bright	NK CD56bright	Post-HIV vs Post-ART_1y
chr7-132882451-132883321	0.209416130163043	-0.470007236742541	0.052	0.063	1	NK_CD56bright	NK CD56bright	Post-HIV vs Post-ART_1y
chr11-44542219-44542766	0.209431181916047	-1.45717283447504	0.007	0.016	1	NK_CD56bright	NK CD56bright	Post-HIV vs Post-ART_1y
chr4-48193280-48193814	0.209442295056251	-1.75414017586231	0.003	0.011	1	NK_CD56bright	NK CD56bright	Post-HIV vs Post-ART_1y
chr11-47118716-47119377	0.209445360142207	2.22403061746475	0.014	0.003	1	NK_CD56bright	NK CD56bright	Post-HIV vs Post-ART_1y
chr9-72024840-72025469	0.209460328966619	0.741138604790227	0.045	0.027	1	NK_CD56bright	NK CD56bright	Post-HIV vs Post-ART_1y
chr9-134365664-134366704	0.209462774410145	1.61280433018714	0.031	0.008	1	NK_CD56bright	NK CD56bright	Post-HIV vs Post-ART_1y
chr1-61157281-61157898	0.209463129168796	2.58587618255085	0.017	0.003	1	NK_CD56bright	NK CD56bright	Post-HIV vs Post-ART_1y
chr8-142838261-142838623	0.209464663387965	-1.6113243754487	0.003	0.011	1	NK_CD56bright	NK CD56bright	Post-HIV vs Post-ART_1y
chr13-26601662-26602012	0.209475038456777	1.75064089139078	0.01	0.003	1	NK_CD56bright	NK CD56bright	Post-HIV vs Post-ART_1y
chr5-144183184-144183601	0.209480881273083	-1.22070920873608	0.007	0.016	1	NK_CD56bright	NK CD56bright	Post-HIV vs Post-ART_1y
chrX-9941853-9942642	0.209488430389825	-0.542748986898197	0.038	0.055	1	NK_CD56bright	NK CD56bright	Post-HIV vs Post-ART_1y
chr5-93587752-93588040	0.209488660839587	1.88116826551036	0.024	0.005	1	NK_CD56bright	NK CD56bright	Post-HIV vs Post-ART_1y
chr17-5249253-5250064	0.209504806983417	0.786069455031316	0.059	0.033	1	NK_CD56bright	NK CD56bright	Post-HIV vs Post-ART_1y
chr15-75817165-75817635	0.20953187578127	-1.21634259968155	0.007	0.016	1	NK_CD56bright	NK CD56bright	Post-HIV vs Post-ART_1y
chr5-146446638-146448085	0.20955985263286	-0.164925228524042	0.405	0.393	1	NK_CD56bright	NK CD56bright	Post-HIV vs Post-ART_1y
chr11-43311461-43312903	0.209567810403847	-0.149925211479227	0.277	0.281	1	NK_CD56bright	NK CD56bright	Post-HIV vs Post-ART_1y
chr2-69584510-69584877	0.209580350343308	2.30084422123731	0.014	0.003	1	NK_CD56bright	NK CD56bright	Post-HIV vs Post-ART_1y
chr8-127935637-127936099	0.209581235153654	-0.681474724432912	0.017	0.027	1	NK_CD56bright	NK CD56bright	Post-HIV vs Post-ART_1y
chr2-55431689-55432368	0.209582137963702	-1.3834910807635	0.007	0.016	1	NK_CD56bright	NK CD56bright	Post-HIV vs Post-ART_1y
chr1-6293703-6295336	0.209592042890688	-0.249461316101225	0.145	0.164	1	NK_CD56bright	NK CD56bright	Post-HIV vs Post-ART_1y
chr3-56593243-56594069	0.209595110106268	-1.45558184622527	0.007	0.014	1	NK_CD56bright	NK CD56bright	Post-HIV vs Post-ART_1y
chr6-131914996-131915634	0.209609509578209	1.29811372562196	0.021	0.008	1	NK_CD56bright	NK CD56bright	Post-HIV vs Post-ART_1y
chr11-118928035-118930528	0.209626473664871	0.213009693054948	0.478	0.396	1	NK_CD56bright	NK CD56bright	Post-HIV vs Post-ART_1y
chr12-40107089-40107865	0.209645426839207	-0.448497114731526	0.062	0.079	1	NK_CD56bright	NK CD56bright	Post-HIV vs Post-ART_1y
chr12-13179143-13180089	0.209648541698217	-0.821552560132674	0.014	0.022	1	NK_CD56bright	NK CD56bright	Post-HIV vs Post-ART_1y
chr6-33812386-33813006	0.209654876548644	1.3827706905291	0.021	0.008	1	NK_CD56bright	NK CD56bright	Post-HIV vs Post-ART_1y
chr2-225112213-225113073	0.20967035396839	1.48675521328305	0.017	0.005	1	NK_CD56bright	NK CD56bright	Post-HIV vs Post-ART_1y
chr18-79987656-79989276	0.209684296292603	-0.178579518949154	0.28	0.287	1	NK_CD56bright	NK CD56bright	Post-HIV vs Post-ART_1y
chr16-12551230-12551943	0.209687405381789	1.86045559662933	0.01	0.003	1	NK_CD56bright	NK CD56bright	Post-HIV vs Post-ART_1y
chr7-43905890-43906993	0.209697517933761	0.659622578950694	0.121	0.066	1	NK_CD56bright	NK CD56bright	Post-HIV vs Post-ART_1y
chr15-91946627-91947707	0.209702082294102	1.52721651296248	0.028	0.008	1	NK_CD56bright	NK CD56bright	Post-HIV vs Post-ART_1y
chr6-170146827-170148565	0.209706204687108	-0.183082347998699	0.301	0.32	1	NK_CD56bright	NK CD56bright	Post-HIV vs Post-ART_1y
chr8-143976086-143977509	0.209711611858033	0.342383649199386	0.329	0.238	1	NK_CD56bright	NK CD56bright	Post-HIV vs Post-ART_1y
chr7-4861036-4862176	0.209723167489781	-0.785806270429882	0.031	0.046	1	NK_CD56bright	NK CD56bright	Post-HIV vs Post-ART_1y
chr17-60091660-60092398	0.209750649273478	2.38140205889439	0.017	0.003	1	NK_CD56bright	NK CD56bright	Post-HIV vs Post-ART_1y
chr13-31209176-31210079	0.209760390690856	1.60690881302256	0.01	0.003	1	NK_CD56bright	NK CD56bright	Post-HIV vs Post-ART_1y
chr5-173771965-173772852	0.209766037505529	2.14637310889079	0.014	0.003	1	NK_CD56bright	NK CD56bright	Post-HIV vs Post-ART_1y
chr2-216858269-216858629	0.209771930720983	-1.01240139725398	0.014	0.027	1	NK_CD56bright	NK CD56bright	Post-HIV vs Post-ART_1y
chr8-81096813-81097878	0.209773684365957	1.16182540170294	0.035	0.014	1	NK_CD56bright	NK CD56bright	Post-HIV vs Post-ART_1y
chr4-36252639-36253133	0.20977470765641	-0.958098096111967	0.007	0.014	1	NK_CD56bright	NK CD56bright	Post-HIV vs Post-ART_1y
chr10-99392040-99392794	0.209777992952215	0.568078063177422	0.028	0.016	1	NK_CD56bright	NK CD56bright	Post-HIV vs Post-ART_1y
chr3-72274346-72275123	0.209782715031537	1.68769538787043	0.028	0.008	1	NK_CD56bright	NK CD56bright	Post-HIV vs Post-ART_1y
chr2-175463503-175464234	0.209787770587258	2.00798689085663	0.01	0.003	1	NK_CD56bright	NK CD56bright	Post-HIV vs Post-ART_1y
chr2-165902597-165903340	0.209794172276018	1.27887116600757	0.028	0.011	1	NK_CD56bright	NK CD56bright	Post-HIV vs Post-ART_1y
chr8-17117729-17118138	0.209805798708123	1.19815316898183	0.014	0.005	1	NK_CD56bright	NK CD56bright	Post-HIV vs Post-ART_1y
chr20-1657499-1657913	0.209807930931347	-1.40377767354762	0.007	0.019	1	NK_CD56bright	NK CD56bright	Post-HIV vs Post-ART_1y
chr19-47357794-47358348	0.209810941712616	2.21822903993644	0.01	0.003	1	NK_CD56bright	NK CD56bright	Post-HIV vs Post-ART_1y
chr9-94373866-94375585	0.209837848105388	0.268010584160034	0.215	0.167	1	NK_CD56bright	NK CD56bright	Post-HIV vs Post-ART_1y
chrX-48508141-48509774	0.209841230014142	-0.320971521411551	0.118	0.139	1	NK_CD56bright	NK CD56bright	Post-HIV vs Post-ART_1y
chr1-214602557-214604147	0.209863710426485	-0.13399995066435	0.253	0.257	1	NK_CD56bright	NK CD56bright	Post-HIV vs Post-ART_1y
chr9-130706719-130707795	0.209877702903465	0.846495385582244	0.042	0.022	1	NK_CD56bright	NK CD56bright	Post-HIV vs Post-ART_1y
chr8-98939754-98941430	0.209901063876745	-0.399140566039779	0.104	0.128	1	NK_CD56bright	NK CD56bright	Post-HIV vs Post-ART_1y
chr7-99142035-99144533	0.209914904501282	0.331262054569703	0.408	0.325	1	NK_CD56bright	NK CD56bright	Post-HIV vs Post-ART_1y
chr20-41158467-41158751	0.209922489860779	0.911026070940288	0.014	0.008	1	NK_CD56bright	NK CD56bright	Post-HIV vs Post-ART_1y
chr22-30223226-30223726	0.209929510287827	-0.0946424748124992	0.066	0.068	1	NK_CD56bright	NK CD56bright	Post-HIV vs Post-ART_1y
chr14-91402409-91403227	0.20994345302764	0.751803517036956	0.093	0.049	1	NK_CD56bright	NK CD56bright	Post-HIV vs Post-ART_1y
chr1-2231747-2232221	0.20994928788627	0.80154998838999	0.066	0.033	1	NK_CD56bright	NK CD56bright	Post-HIV vs Post-ART_1y
chr5-82676534-82677071	0.209951512308701	0.90167360013801	0.024	0.011	1	NK_CD56bright	NK CD56bright	Post-HIV vs Post-ART_1y
chr7-155405516-155406257	0.209961903553482	-0.677843993202065	0.017	0.027	1	NK_CD56bright	NK CD56bright	Post-HIV vs Post-ART_1y
chr12-101761343-101761711	0.209985142518888	2.0255893446923	0.01	0.003	1	NK_CD56bright	NK CD56bright	Post-HIV vs Post-ART_1y
chr12-9748547-9748991	0.209986771338575	0.696263913007291	0.042	0.022	1	NK_CD56bright	NK CD56bright	Post-HIV vs Post-ART_1y
chr6-12022482-12022714	0.209997443726516	1.65865934479168	0.017	0.005	1	NK_CD56bright	NK CD56bright	Post-HIV vs Post-ART_1y
chr1-12460075-12460414	0.210000945273251	1.01125078094381	0.021	0.011	1	NK_CD56bright	NK CD56bright	Post-HIV vs Post-ART_1y
chr16-3960522-3961258	0.210005661361371	1.1585923531317	0.024	0.008	1	NK_CD56bright	NK CD56bright	Post-HIV vs Post-ART_1y
chr17-31050977-31052854	0.210007578218913	1.52066069671932	0.028	0.008	1	NK_CD56bright	NK CD56bright	Post-HIV vs Post-ART_1y
chr6-17280547-17282081	0.210028775847892	-1.19916419154294	0.007	0.016	1	NK_CD56bright	NK CD56bright	Post-HIV vs Post-ART_1y
chr9-126329375-126330197	0.210031500835777	-1.16260310572473	0.01	0.025	1	NK_CD56bright	NK CD56bright	Post-HIV vs Post-ART_1y
chr1-113904053-113905785	0.210048056448928	-0.194296499721459	0.474	0.484	1	NK_CD56bright	NK CD56bright	Post-HIV vs Post-ART_1y
chr15-76338013-76338549	0.210052733874351	-0.402279993142321	0.017	0.022	1	NK_CD56bright	NK CD56bright	Post-HIV vs Post-ART_1y
chr22-23590786-23592296	0.210061817966684	1.20536730143662	0.035	0.014	1	NK_CD56bright	NK CD56bright	Post-HIV vs Post-ART_1y
chr17-64384881-64385826	0.210063979708003	0.433576759988051	0.093	0.071	1	NK_CD56bright	NK CD56bright	Post-HIV vs Post-ART_1y
chr8-19637464-19638325	0.210076338963873	1.3009290014401	0.014	0.005	1	NK_CD56bright	NK CD56bright	Post-HIV vs Post-ART_1y
chr3-129003375-129004119	0.210098887179676	0.63885468379997	0.1	0.057	1	NK_CD56bright	NK CD56bright	Post-HIV vs Post-ART_1y
chr8-102790867-102791443	0.210122466185461	1.89477367223128	0.014	0.003	1	NK_CD56bright	NK CD56bright	Post-HIV vs Post-ART_1y
chr12-25054627-25055033	0.210163744350531	1.25114824189618	0.028	0.011	1	NK_CD56bright	NK CD56bright	Post-HIV vs Post-ART_1y
chr1-53681709-53682422	0.210180840992873	-1.11003382589096	0.007	0.014	1	NK_CD56bright	NK CD56bright	Post-HIV vs Post-ART_1y
chr11-114185291-114185795	0.210189030165003	-0.637487219165624	0.042	0.063	1	NK_CD56bright	NK CD56bright	Post-HIV vs Post-ART_1y
chr17-59514718-59516317	0.210189459917315	1.52712058390552	0.024	0.008	1	NK_CD56bright	NK CD56bright	Post-HIV vs Post-ART_1y
chr8-60753897-60754277	0.21019434593891	1.68837283223014	0.017	0.005	1	NK_CD56bright	NK CD56bright	Post-HIV vs Post-ART_1y
chr1-2547616-2549132	0.21019478473426	0.195869158605469	0.405	0.344	1	NK_CD56bright	NK CD56bright	Post-HIV vs Post-ART_1y
chr13-42394604-42395706	0.210198877078114	1.77349028469422	0.017	0.005	1	NK_CD56bright	NK CD56bright	Post-HIV vs Post-ART_1y
chr18-13290715-13291631	0.210209682445083	1.34769814953892	0.028	0.011	1	NK_CD56bright	NK CD56bright	Post-HIV vs Post-ART_1y
chr6-130222678-130223928	0.210235577761495	-0.655351690179045	0.062	0.087	1	NK_CD56bright	NK CD56bright	Post-HIV vs Post-ART_1y
chr7-134212268-134213511	0.21025789654285	2.12957510147086	0.017	0.003	1	NK_CD56bright	NK CD56bright	Post-HIV vs Post-ART_1y
chr21-34200924-34201336	0.210268000967899	1.31176025126832	0.024	0.008	1	NK_CD56bright	NK CD56bright	Post-HIV vs Post-ART_1y
chr5-111229943-111230819	0.210271003570553	-0.803167411843242	0.017	0.027	1	NK_CD56bright	NK CD56bright	Post-HIV vs Post-ART_1y
chr11-12362755-12363247	0.210271707184663	1.64884106072699	0.01	0.003	1	NK_CD56bright	NK CD56bright	Post-HIV vs Post-ART_1y
chr1-22052077-22053804	0.210279884571848	0.182972011797055	0.429	0.361	1	NK_CD56bright	NK CD56bright	Post-HIV vs Post-ART_1y
chr2-232605430-232606629	0.210295125295159	0.367598809865098	0.242	0.175	1	NK_CD56bright	NK CD56bright	Post-HIV vs Post-ART_1y
chr7-23210550-23210879	0.210296981840812	1.86184057992146	0.01	0.003	1	NK_CD56bright	NK CD56bright	Post-HIV vs Post-ART_1y
chr3-53242313-53243416	0.210307327729556	1.63900972282641	0.024	0.008	1	NK_CD56bright	NK CD56bright	Post-HIV vs Post-ART_1y
chr22-19478309-19480294	0.210315704789147	-0.138275623459352	0.398	0.432	1	NK_CD56bright	NK CD56bright	Post-HIV vs Post-ART_1y
chr17-3963204-3965494	0.210324144316501	-0.0651329538523513	0.242	0.216	1	NK_CD56bright	NK CD56bright	Post-HIV vs Post-ART_1y
chr1-66393457-66394231	0.210370510439942	2.39593276009301	0.017	0.003	1	NK_CD56bright	NK CD56bright	Post-HIV vs Post-ART_1y
chr8-61699832-61700830	0.210380153078675	-0.831224546787395	0.017	0.027	1	NK_CD56bright	NK CD56bright	Post-HIV vs Post-ART_1y
chr4-168585343-168585826	0.210381517626798	2.78814542864802	0.017	0.003	1	NK_CD56bright	NK CD56bright	Post-HIV vs Post-ART_1y
chr8-143344725-143345272	0.210403444531118	1.96433071495098	0.01	0.003	1	NK_CD56bright	NK CD56bright	Post-HIV vs Post-ART_1y
chr6-155338097-155338546	0.210404973620378	2.0655759148868	0.014	0.003	1	NK_CD56bright	NK CD56bright	Post-HIV vs Post-ART_1y
chr20-10567787-10568427	0.210421146353141	0.523203702756396	0.111	0.074	1	NK_CD56bright	NK CD56bright	Post-HIV vs Post-ART_1y
chr11-43690774-43691818	0.210423698943747	2.2191838982945	0.014	0.003	1	NK_CD56bright	NK CD56bright	Post-HIV vs Post-ART_1y
chr1-161486680-161487358	0.210436434630837	1.25476981135149	0.031	0.014	1	NK_CD56bright	NK CD56bright	Post-HIV vs Post-ART_1y
chr1-24978333-24979040	0.210444322073023	1.62208766355078	0.017	0.005	1	NK_CD56bright	NK CD56bright	Post-HIV vs Post-ART_1y
chr7-26328363-26329296	0.210482786339961	2.02783079879241	0.01	0.003	1	NK_CD56bright	NK CD56bright	Post-HIV vs Post-ART_1y
chr11-113840972-113842003	0.210483823249574	1.70272745109547	0.01	0.003	1	NK_CD56bright	NK CD56bright	Post-HIV vs Post-ART_1y
chr8-141402089-141404340	0.210486121215253	-0.180736651186935	0.087	0.082	1	NK_CD56bright	NK CD56bright	Post-HIV vs Post-ART_1y
chr1-66436329-66437036	0.210507249904208	1.07542066664243	0.01	0.005	1	NK_CD56bright	NK CD56bright	Post-HIV vs Post-ART_1y
chr3-108405889-108407106	0.210518465300551	0.74069174287329	0.052	0.027	1	NK_CD56bright	NK CD56bright	Post-HIV vs Post-ART_1y
chr4-80422656-80423782	0.210563610093703	1.19936529666578	0.014	0.008	1	NK_CD56bright	NK CD56bright	Post-HIV vs Post-ART_1y
chr13-46176691-46177165	0.210568478732111	-0.699548281626163	0.028	0.041	1	NK_CD56bright	NK CD56bright	Post-HIV vs Post-ART_1y
chr10-43137515-43139199	0.210574824195317	-0.0916796452387134	0.311	0.309	1	NK_CD56bright	NK CD56bright	Post-HIV vs Post-ART_1y
chr1-206921476-206922273	0.210586796008473	-0.400540638071818	0.076	0.087	1	NK_CD56bright	NK CD56bright	Post-HIV vs Post-ART_1y
chrX-44872093-44874894	0.210587021668005	0.202699464356847	0.322	0.265	1	NK_CD56bright	NK CD56bright	Post-HIV vs Post-ART_1y
chr17-50100216-50100606	0.210611062437942	1.0378252993344	0.045	0.022	1	NK_CD56bright	NK CD56bright	Post-HIV vs Post-ART_1y
chr4-115292298-115292577	0.210632014409351	2.32891115952708	0.014	0.003	1	NK_CD56bright	NK CD56bright	Post-HIV vs Post-ART_1y
chr5-150175251-150175922	0.210638276621493	1.66120713310005	0.01	0.003	1	NK_CD56bright	NK CD56bright	Post-HIV vs Post-ART_1y
chr1-88890656-88892062	0.21064125448207	-0.180108264883908	0.253	0.265	1	NK_CD56bright	NK CD56bright	Post-HIV vs Post-ART_1y
chr11-64181501-64181876	0.210657151543571	1.83455828412964	0.014	0.003	1	NK_CD56bright	NK CD56bright	Post-HIV vs Post-ART_1y
chr8-101080051-101081381	0.210687584531637	0.723476064584911	0.09	0.049	1	NK_CD56bright	NK CD56bright	Post-HIV vs Post-ART_1y
chr10-77111747-77112202	0.210705931251933	1.95258766289793	0.01	0.003	1	NK_CD56bright	NK CD56bright	Post-HIV vs Post-ART_1y
chr12-49838880-49839315	0.210723668220953	1.41623104280183	0.038	0.014	1	NK_CD56bright	NK CD56bright	Post-HIV vs Post-ART_1y
chr2-46541565-46544377	0.210727459997632	0.194139093792376	0.498	0.423	1	NK_CD56bright	NK CD56bright	Post-HIV vs Post-ART_1y
chr19-46730886-46731933	0.210734809213296	1.31582963408145	0.052	0.019	1	NK_CD56bright	NK CD56bright	Post-HIV vs Post-ART_1y
chrX-118601040-118601842	0.210754640913786	-1.48641075947204	0.007	0.019	1	NK_CD56bright	NK CD56bright	Post-HIV vs Post-ART_1y
chr1-95233279-95234778	0.210770333408811	0.215409421891009	0.374	0.281	1	NK_CD56bright	NK CD56bright	Post-HIV vs Post-ART_1y
chr5-96335877-96337423	0.210772066159467	0.879643275906637	0.048	0.027	1	NK_CD56bright	NK CD56bright	Post-HIV vs Post-ART_1y
chr5-173777874-173778418	0.210775400520672	-1.10049343149695	0.007	0.011	1	NK_CD56bright	NK CD56bright	Post-HIV vs Post-ART_1y
chr10-21172713-21174753	0.210779561396953	-0.795685800264686	0.01	0.016	1	NK_CD56bright	NK CD56bright	Post-HIV vs Post-ART_1y
chr2-218045775-218046668	0.210780212451333	2.3407088386625	0.017	0.003	1	NK_CD56bright	NK CD56bright	Post-HIV vs Post-ART_1y
chr21-33293493-33294190	0.210788106055469	-1.23553229496094	0.007	0.016	1	NK_CD56bright	NK CD56bright	Post-HIV vs Post-ART_1y
chr10-94544645-94546571	0.210797294784732	0.414212056477255	0.183	0.142	1	NK_CD56bright	NK CD56bright	Post-HIV vs Post-ART_1y
chr10-122515296-122516283	0.21079921894361	-0.797558038218304	0.017	0.027	1	NK_CD56bright	NK CD56bright	Post-HIV vs Post-ART_1y
chr9-73130138-73130604	0.210806132872341	1.61962708612836	0.01	0.003	1	NK_CD56bright	NK CD56bright	Post-HIV vs Post-ART_1y
chr3-188788161-188789424	0.21080907063743	-0.968877333888871	0.01	0.019	1	NK_CD56bright	NK CD56bright	Post-HIV vs Post-ART_1y
chr16-3086407-3087646	0.210817862821346	1.078198256335	0.042	0.019	1	NK_CD56bright	NK CD56bright	Post-HIV vs Post-ART_1y
chr6-14863918-14864359	0.210823048893924	2.04669372941331	0.01	0.003	1	NK_CD56bright	NK CD56bright	Post-HIV vs Post-ART_1y
chr17-30380497-30380905	0.210854832119638	-1.83882743110907	0.003	0.014	1	NK_CD56bright	NK CD56bright	Post-HIV vs Post-ART_1y
chr7-19397615-19398271	0.210882885646759	-0.925208509029941	0.01	0.019	1	NK_CD56bright	NK CD56bright	Post-HIV vs Post-ART_1y
chr19-10421019-10421238	0.210885570901438	0.860004057382481	0.048	0.025	1	NK_CD56bright	NK CD56bright	Post-HIV vs Post-ART_1y
chr8-58701381-58702094	0.210893539318112	-1.18875492550183	0.01	0.019	1	NK_CD56bright	NK CD56bright	Post-HIV vs Post-ART_1y
chr2-88626547-88628464	0.210902547597666	-0.119726483866713	0.533	0.541	1	NK_CD56bright	NK CD56bright	Post-HIV vs Post-ART_1y
chr3-196127261-196128095	0.210926335202278	0.729376930975254	0.059	0.033	1	NK_CD56bright	NK CD56bright	Post-HIV vs Post-ART_1y
chr20-5848728-5849070	0.210966470170637	-0.748279044819692	0.017	0.027	1	NK_CD56bright	NK CD56bright	Post-HIV vs Post-ART_1y
chr12-31958772-31960399	0.210972096236516	0.327382959574317	0.308	0.24	1	NK_CD56bright	NK CD56bright	Post-HIV vs Post-ART_1y
chr19-38739860-38740241	0.21098021196437	2.10718842103245	0.01	0.003	1	NK_CD56bright	NK CD56bright	Post-HIV vs Post-ART_1y
chr10-75021967-75022684	0.210985286248068	1.08321277389997	0.024	0.011	1	NK_CD56bright	NK CD56bright	Post-HIV vs Post-ART_1y
chr17-70313131-70315049	0.210991996567751	1.6675337121128	0.024	0.008	1	NK_CD56bright	NK CD56bright	Post-HIV vs Post-ART_1y
chr3-121981471-121981764	0.210993050838363	1.4331757567386	0.021	0.008	1	NK_CD56bright	NK CD56bright	Post-HIV vs Post-ART_1y
chr19-55703560-55704179	0.21099843817878	1.95127082295847	0.021	0.005	1	NK_CD56bright	NK CD56bright	Post-HIV vs Post-ART_1y
chr2-64945916-64946759	0.211004584930154	-0.295800240815893	0.097	0.115	1	NK_CD56bright	NK CD56bright	Post-HIV vs Post-ART_1y
chr1-24964217-24965825	0.211029824224295	-0.178077455144489	0.322	0.342	1	NK_CD56bright	NK CD56bright	Post-HIV vs Post-ART_1y
chr2-25128791-25129589	0.211041995753692	-0.580988342176166	0.052	0.066	1	NK_CD56bright	NK CD56bright	Post-HIV vs Post-ART_1y
chr10-76881768-76882575	0.211054275725714	1.63144734075502	0.017	0.005	1	NK_CD56bright	NK CD56bright	Post-HIV vs Post-ART_1y
chr22-44026516-44027471	0.211061052731552	0.622854266164779	0.138	0.093	1	NK_CD56bright	NK CD56bright	Post-HIV vs Post-ART_1y
chr14-45133875-45135029	0.211062322208564	-0.0804901644646662	0.336	0.344	1	NK_CD56bright	NK CD56bright	Post-HIV vs Post-ART_1y
chr6-143741014-143742306	0.211083641351699	-0.84901021701311	0.007	0.011	1	NK_CD56bright	NK CD56bright	Post-HIV vs Post-ART_1y
chr19-43779195-43779659	0.211104446475721	2.68453810333207	0.021	0.003	1	NK_CD56bright	NK CD56bright	Post-HIV vs Post-ART_1y
chr4-48211581-48212705	0.211111361249641	-0.369602665103012	0.09	0.112	1	NK_CD56bright	NK CD56bright	Post-HIV vs Post-ART_1y
chr11-75340138-75341104	0.211120785079338	1.11301816685487	0.069	0.027	1	NK_CD56bright	NK CD56bright	Post-HIV vs Post-ART_1y
chr18-35949679-35950725	0.211122598174333	0.754481177799363	0.08	0.046	1	NK_CD56bright	NK CD56bright	Post-HIV vs Post-ART_1y
chr6-35376158-35377514	0.211129186635641	0.616278419814618	0.1	0.066	1	NK_CD56bright	NK CD56bright	Post-HIV vs Post-ART_1y
chr11-12241965-12242637	0.211129820588037	-1.04630283220666	0.007	0.014	1	NK_CD56bright	NK CD56bright	Post-HIV vs Post-ART_1y
chr9-91211359-91212361	0.211133040309172	-1.0461401251472	0.01	0.025	1	NK_CD56bright	NK CD56bright	Post-HIV vs Post-ART_1y
chr19-4524850-4525466	0.211142912746208	1.03347679200401	0.031	0.014	1	NK_CD56bright	NK CD56bright	Post-HIV vs Post-ART_1y
chr3-102123516-102124650	0.211142967508187	2.43528345097952	0.014	0.003	1	NK_CD56bright	NK CD56bright	Post-HIV vs Post-ART_1y
chr15-76147747-76148226	0.211146222218088	-0.658598693518037	0.031	0.046	1	NK_CD56bright	NK CD56bright	Post-HIV vs Post-ART_1y
chr5-139272495-139272989	0.211147725103983	-0.762494560670448	0.021	0.027	1	NK_CD56bright	NK CD56bright	Post-HIV vs Post-ART_1y
chr5-148748560-148749295	0.211149298948805	-1.28356192510445	0.007	0.014	1	NK_CD56bright	NK CD56bright	Post-HIV vs Post-ART_1y
chr10-122953492-122954799	0.211217742424676	-0.233678171197802	0.27	0.301	1	NK_CD56bright	NK CD56bright	Post-HIV vs Post-ART_1y
chr10-14561260-14561685	0.211218129075109	0.656055790153764	0.035	0.022	1	NK_CD56bright	NK CD56bright	Post-HIV vs Post-ART_1y
chr5-170338357-170339412	0.211225415397748	0.542503931074335	0.083	0.055	1	NK_CD56bright	NK CD56bright	Post-HIV vs Post-ART_1y
chr6-108902264-108902835	0.211228853371017	-0.682510591713583	0.017	0.025	1	NK_CD56bright	NK CD56bright	Post-HIV vs Post-ART_1y
chr19-54451159-54451704	0.211249030595595	1.28575694368919	0.042	0.016	1	NK_CD56bright	NK CD56bright	Post-HIV vs Post-ART_1y
chr22-37183459-37183799	0.21124995030574	0.370763382846887	0.045	0.036	1	NK_CD56bright	NK CD56bright	Post-HIV vs Post-ART_1y
chr3-184259658-184260549	0.211254923970284	0.59204473255432	0.1	0.06	1	NK_CD56bright	NK CD56bright	Post-HIV vs Post-ART_1y
chr6-34912386-34913393	0.211259725722468	1.19574060211557	0.024	0.011	1	NK_CD56bright	NK CD56bright	Post-HIV vs Post-ART_1y
chr9-94165599-94167320	0.211260213613325	-0.115644058841043	0.512	0.522	1	NK_CD56bright	NK CD56bright	Post-HIV vs Post-ART_1y
chr3-71703144-71703572	0.211275231065514	-0.671099255698871	0.01	0.016	1	NK_CD56bright	NK CD56bright	Post-HIV vs Post-ART_1y
chr1-86616458-86617354	0.211288413334383	1.39768699403195	0.024	0.008	1	NK_CD56bright	NK CD56bright	Post-HIV vs Post-ART_1y
chr2-60543737-60544491	0.211305384036295	1.52439652533183	0.035	0.011	1	NK_CD56bright	NK CD56bright	Post-HIV vs Post-ART_1y
chr3-15118355-15119360	0.211311550964578	0.853645766099866	0.031	0.016	1	NK_CD56bright	NK CD56bright	Post-HIV vs Post-ART_1y
chr6-24908032-24908933	0.211311579648162	-0.480730012651843	0.035	0.046	1	NK_CD56bright	NK CD56bright	Post-HIV vs Post-ART_1y
chr7-17842837-17843369	0.211316897436498	1.91519797742894	0.01	0.003	1	NK_CD56bright	NK CD56bright	Post-HIV vs Post-ART_1y
chr3-25603347-25604560	0.211338483602191	2.11865057185189	0.021	0.005	1	NK_CD56bright	NK CD56bright	Post-HIV vs Post-ART_1y
chr22-22955548-22956247	0.211365673926416	-0.468235963415395	0.038	0.049	1	NK_CD56bright	NK CD56bright	Post-HIV vs Post-ART_1y
chr9-129968625-129969523	0.211374499205643	2.25215215374697	0.01	0.003	1	NK_CD56bright	NK CD56bright	Post-HIV vs Post-ART_1y
chr19-39936885-39938057	0.211380141751304	-1.08707744561398	0.014	0.036	1	NK_CD56bright	NK CD56bright	Post-HIV vs Post-ART_1y
chr1-145891373-145892283	0.211391187118694	-0.962104723444165	0.014	0.025	1	NK_CD56bright	NK CD56bright	Post-HIV vs Post-ART_1y
chr2-235684759-235685820	0.211391397832426	2.05199760544774	0.01	0.003	1	NK_CD56bright	NK CD56bright	Post-HIV vs Post-ART_1y
chr6-2353550-2354180	0.211411637530512	1.74607437092111	0.01	0.003	1	NK_CD56bright	NK CD56bright	Post-HIV vs Post-ART_1y
chr12-67320432-67321257	0.211433058161114	-0.634356402865811	0.01	0.014	1	NK_CD56bright	NK CD56bright	Post-HIV vs Post-ART_1y
chr2-177164283-177164911	0.211447504452818	-0.346992205487435	0.069	0.079	1	NK_CD56bright	NK CD56bright	Post-HIV vs Post-ART_1y
chr1-25429818-25431676	0.211463667883734	-0.181796964037269	0.471	0.5	1	NK_CD56bright	NK CD56bright	Post-HIV vs Post-ART_1y
chr12-70049428-70050522	0.211494840755463	0.279323029173042	0.228	0.183	1	NK_CD56bright	NK CD56bright	Post-HIV vs Post-ART_1y
chr17-39167490-39167871	0.211498704347815	1.50779046890564	0.031	0.011	1	NK_CD56bright	NK CD56bright	Post-HIV vs Post-ART_1y
chr5-170861410-170862761	0.211501695378429	-0.370370849829285	0.083	0.101	1	NK_CD56bright	NK CD56bright	Post-HIV vs Post-ART_1y
chr7-36287203-36288263	0.211515996587886	-0.114313023292576	0.042	0.046	1	NK_CD56bright	NK CD56bright	Post-HIV vs Post-ART_1y
chr14-65166786-65167494	0.211525213251667	1.62967709709406	0.017	0.005	1	NK_CD56bright	NK CD56bright	Post-HIV vs Post-ART_1y
chr3-67673821-67674485	0.211529756178995	0.960481241528236	0.031	0.016	1	NK_CD56bright	NK CD56bright	Post-HIV vs Post-ART_1y
chrX-9355662-9356118	0.211532352539693	-0.795508070462622	0.014	0.025	1	NK_CD56bright	NK CD56bright	Post-HIV vs Post-ART_1y
chr9-133458665-133458879	0.211534346690794	1.79124208181236	0.017	0.005	1	NK_CD56bright	NK CD56bright	Post-HIV vs Post-ART_1y
chr7-149500306-149500507	0.211537791205351	-0.929677256140199	0.01	0.019	1	NK_CD56bright	NK CD56bright	Post-HIV vs Post-ART_1y
chr1-198922592-198923220	0.211543297331061	-1.17553126983825	0.007	0.014	1	NK_CD56bright	NK CD56bright	Post-HIV vs Post-ART_1y
chr18-69661873-69662466	0.211545292880286	-1.700761217252	0.003	0.011	1	NK_CD56bright	NK CD56bright	Post-HIV vs Post-ART_1y
chrX-101407065-101408743	0.211548871250289	-0.232846422804712	0.273	0.298	1	NK_CD56bright	NK CD56bright	Post-HIV vs Post-ART_1y
chr2-231648374-231648963	0.211562933790998	1.42781161211348	0.048	0.016	1	NK_CD56bright	NK CD56bright	Post-HIV vs Post-ART_1y
chr20-13638215-13639468	0.211571506137512	0.286687958813478	0.298	0.238	1	NK_CD56bright	NK CD56bright	Post-HIV vs Post-ART_1y
chr6-20370418-20370706	0.211573043786199	1.53130869987264	0.014	0.005	1	NK_CD56bright	NK CD56bright	Post-HIV vs Post-ART_1y
chr11-88174490-88175909	0.211580372713597	-0.514062906903687	0.104	0.139	1	NK_CD56bright	NK CD56bright	Post-HIV vs Post-ART_1y
chr1-146036502-146038420	0.211619566369804	-0.217538396604327	0.246	0.265	1	NK_CD56bright	NK CD56bright	Post-HIV vs Post-ART_1y
chr6-33579216-33580493	0.211624508897444	-0.289245642173444	0.173	0.183	1	NK_CD56bright	NK CD56bright	Post-HIV vs Post-ART_1y
chr16-10876161-10877403	0.211659526434188	0.339626041377292	0.18	0.139	1	NK_CD56bright	NK CD56bright	Post-HIV vs Post-ART_1y
chr6-170516818-170517346	0.21166005260328	0.731188848824598	0.052	0.03	1	NK_CD56bright	NK CD56bright	Post-HIV vs Post-ART_1y
chr5-65825560-65826466	0.21166250776413	-1.43619850891081	0.007	0.016	1	NK_CD56bright	NK CD56bright	Post-HIV vs Post-ART_1y
chr9-84292974-84293841	0.211674135481976	-0.494715020048558	0.028	0.041	1	NK_CD56bright	NK CD56bright	Post-HIV vs Post-ART_1y
chr22-39493209-39493600	0.211674212243941	0.994124252381932	0.024	0.011	1	NK_CD56bright	NK CD56bright	Post-HIV vs Post-ART_1y
chr1-168509240-168509546	0.211684472364735	-1.14627754563871	0.007	0.014	1	NK_CD56bright	NK CD56bright	Post-HIV vs Post-ART_1y
chr12-6949268-6949595	0.211687482773801	0.689573880988765	0.052	0.03	1	NK_CD56bright	NK CD56bright	Post-HIV vs Post-ART_1y
chr15-81286122-81287242	0.211687788339322	0.751090295766529	0.059	0.033	1	NK_CD56bright	NK CD56bright	Post-HIV vs Post-ART_1y
chr1-40031984-40032618	0.211710929449175	0.82500352219712	0.042	0.022	1	NK_CD56bright	NK CD56bright	Post-HIV vs Post-ART_1y
chr19-35328702-35329532	0.21171490792314	1.7334989479203	0.021	0.005	1	NK_CD56bright	NK CD56bright	Post-HIV vs Post-ART_1y
chr6-10615610-10616052	0.211720660708607	2.10529588114899	0.014	0.003	1	NK_CD56bright	NK CD56bright	Post-HIV vs Post-ART_1y
chr15-29268719-29270885	0.211733861629592	-0.157996417298187	0.26	0.254	1	NK_CD56bright	NK CD56bright	Post-HIV vs Post-ART_1y
chr14-92584398-92585190	0.21173681841836	-0.780950769856014	0.024	0.038	1	NK_CD56bright	NK CD56bright	Post-HIV vs Post-ART_1y
chr2-136015077-136015432	0.211743764363382	1.8820226246415	0.021	0.005	1	NK_CD56bright	NK CD56bright	Post-HIV vs Post-ART_1y
chr2-239097947-239098796	0.211750097399972	0.369917542499229	0.038	0.03	1	NK_CD56bright	NK CD56bright	Post-HIV vs Post-ART_1y
chr17-8934657-8935678	0.211755423498028	0.721314909279502	0.087	0.049	1	NK_CD56bright	NK CD56bright	Post-HIV vs Post-ART_1y
chr12-82682861-82683144	0.211756595256538	1.8788675128747	0.014	0.003	1	NK_CD56bright	NK CD56bright	Post-HIV vs Post-ART_1y
chr10-1240275-1241306	0.211770128591714	-0.386380475213838	0.01	0.014	1	NK_CD56bright	NK CD56bright	Post-HIV vs Post-ART_1y
chr21-15445083-15446018	0.211779425496121	2.08345838854067	0.014	0.003	1	NK_CD56bright	NK CD56bright	Post-HIV vs Post-ART_1y
chr8-32574444-32575546	0.211784851241359	1.26407483666713	0.028	0.011	1	NK_CD56bright	NK CD56bright	Post-HIV vs Post-ART_1y
chr1-148151253-148152414	0.211790405777764	-0.219924638604387	0.111	0.12	1	NK_CD56bright	NK CD56bright	Post-HIV vs Post-ART_1y
chr9-126482205-126483061	0.211796581916906	-0.913887809062586	0.01	0.016	1	NK_CD56bright	NK CD56bright	Post-HIV vs Post-ART_1y
chr10-125141024-125141370	0.211819902275123	1.69908625699441	0.017	0.005	1	NK_CD56bright	NK CD56bright	Post-HIV vs Post-ART_1y
chr12-92466311-92467384	0.211822920858335	-1.63801820935935	0.003	0.011	1	NK_CD56bright	NK CD56bright	Post-HIV vs Post-ART_1y
chr12-1666739-1667131	0.211824069241726	1.8112093091599	0.01	0.003	1	NK_CD56bright	NK CD56bright	Post-HIV vs Post-ART_1y
chr1-20170757-20171837	0.211836160083986	1.32321656028327	0.028	0.011	1	NK_CD56bright	NK CD56bright	Post-HIV vs Post-ART_1y
chr5-176996673-176996974	0.211902979628897	2.4403871543469	0.014	0.003	1	NK_CD56bright	NK CD56bright	Post-HIV vs Post-ART_1y
chr11-64880531-64880948	0.211906121534616	-0.520597271580488	0.052	0.066	1	NK_CD56bright	NK CD56bright	Post-HIV vs Post-ART_1y
chr15-99104621-99106823	0.211906977697568	0.633396295667422	0.1	0.057	1	NK_CD56bright	NK CD56bright	Post-HIV vs Post-ART_1y
chr6-116443945-116445459	0.211929621790198	-0.679289629067847	0.028	0.038	1	NK_CD56bright	NK CD56bright	Post-HIV vs Post-ART_1y
chr22-46773702-46774937	0.211945977350952	0.858036488873876	0.045	0.027	1	NK_CD56bright	NK CD56bright	Post-HIV vs Post-ART_1y
chr5-132019851-132020820	0.21195914152997	-0.226055390302875	0.163	0.183	1	NK_CD56bright	NK CD56bright	Post-HIV vs Post-ART_1y
chr11-122505406-122506086	0.211961960276592	-0.692310578911987	0.01	0.019	1	NK_CD56bright	NK CD56bright	Post-HIV vs Post-ART_1y
chr8-6928374-6929447	0.211966653158818	2.17733579254513	0.01	0.003	1	NK_CD56bright	NK CD56bright	Post-HIV vs Post-ART_1y
chr15-50774247-50774806	0.211974940684407	2.01886284694942	0.01	0.003	1	NK_CD56bright	NK CD56bright	Post-HIV vs Post-ART_1y
chr3-196611989-196612565	0.211982626197824	-0.948729453358681	0.014	0.03	1	NK_CD56bright	NK CD56bright	Post-HIV vs Post-ART_1y
chr17-42305611-42306326	0.211999770442126	1.61632115420113	0.021	0.005	1	NK_CD56bright	NK CD56bright	Post-HIV vs Post-ART_1y
chr4-6941563-6942884	0.212006639947076	0.717778618046242	0.104	0.057	1	NK_CD56bright	NK CD56bright	Post-HIV vs Post-ART_1y
chr17-81438624-81438829	0.212015587222656	-1.43496823664485	0.007	0.019	1	NK_CD56bright	NK CD56bright	Post-HIV vs Post-ART_1y
chr9-122900827-122901120	0.212033722596209	1.38592535448708	0.038	0.014	1	NK_CD56bright	NK CD56bright	Post-HIV vs Post-ART_1y
chr12-8969825-8970377	0.21207767960427	1.18445157380615	0.014	0.005	1	NK_CD56bright	NK CD56bright	Post-HIV vs Post-ART_1y
chr22-18156101-18156320	0.21208294111459	1.85984835035578	0.01	0.003	1	NK_CD56bright	NK CD56bright	Post-HIV vs Post-ART_1y
chr8-71827177-71828272	0.212088866533356	1.7973884310777	0.024	0.005	1	NK_CD56bright	NK CD56bright	Post-HIV vs Post-ART_1y
chr7-44985891-44987068	0.21209640738011	0.234953213923473	0.394	0.309	1	NK_CD56bright	NK CD56bright	Post-HIV vs Post-ART_1y
chrX-30864018-30865334	0.212118190993451	1.6559037549902	0.017	0.005	1	NK_CD56bright	NK CD56bright	Post-HIV vs Post-ART_1y
chr10-61938873-61939227	0.212118309610449	1.91375886574834	0.021	0.005	1	NK_CD56bright	NK CD56bright	Post-HIV vs Post-ART_1y
chr17-67223934-67224269	0.212134874451357	-1.56687025366417	0.003	0.011	1	NK_CD56bright	NK CD56bright	Post-HIV vs Post-ART_1y
chr1-89723851-89725332	0.212152202870206	-0.318617585044104	0.024	0.027	1	NK_CD56bright	NK CD56bright	Post-HIV vs Post-ART_1y
chr6-155188962-155189488	0.212164256817968	2.21544111747264	0.014	0.003	1	NK_CD56bright	NK CD56bright	Post-HIV vs Post-ART_1y
chr14-22517881-22518393	0.212193820984164	-1.07860784919125	0.007	0.014	1	NK_CD56bright	NK CD56bright	Post-HIV vs Post-ART_1y
chr22-29303255-29303976	0.212204542319039	1.51089169477795	0.031	0.011	1	NK_CD56bright	NK CD56bright	Post-HIV vs Post-ART_1y
chr1-8647405-8647904	0.212209389137134	1.91255495061072	0.01	0.003	1	NK_CD56bright	NK CD56bright	Post-HIV vs Post-ART_1y
chr4-112144778-112146462	0.212216331354132	-0.214895595934281	0.249	0.262	1	NK_CD56bright	NK CD56bright	Post-HIV vs Post-ART_1y
chr2-55111411-55113194	0.212229268480899	1.82791861700705	0.028	0.008	1	NK_CD56bright	NK CD56bright	Post-HIV vs Post-ART_1y
chr5-143396017-143396583	0.212230492996229	-0.933492943109438	0.007	0.011	1	NK_CD56bright	NK CD56bright	Post-HIV vs Post-ART_1y
chr3-42905797-42906702	0.212239478537904	-0.756521704045551	0.014	0.025	1	NK_CD56bright	NK CD56bright	Post-HIV vs Post-ART_1y
chr3-157136957-157138002	0.212244382140835	0.572030819655643	0.097	0.068	1	NK_CD56bright	NK CD56bright	Post-HIV vs Post-ART_1y
chr4-139525348-139525706	0.212246448003279	-0.884521922527024	0.014	0.025	1	NK_CD56bright	NK CD56bright	Post-HIV vs Post-ART_1y
chr1-213075545-213076062	0.212246933331689	-1.07699950619961	0.014	0.027	1	NK_CD56bright	NK CD56bright	Post-HIV vs Post-ART_1y
chr10-14658822-14660244	0.212278144550883	-0.414335501628585	0.121	0.145	1	NK_CD56bright	NK CD56bright	Post-HIV vs Post-ART_1y
chr5-132485744-132486004	0.212280903465934	-0.69512750471955	0.017	0.025	1	NK_CD56bright	NK CD56bright	Post-HIV vs Post-ART_1y
chr4-142474465-142475123	0.212288212410202	-1.60287926882048	0.003	0.011	1	NK_CD56bright	NK CD56bright	Post-HIV vs Post-ART_1y
chr12-65555960-65557054	0.212290593127111	-0.64025619654297	0.014	0.019	1	NK_CD56bright	NK CD56bright	Post-HIV vs Post-ART_1y
chrX-73943497-73944825	0.212300948898787	-0.381335206835669	0.1	0.12	1	NK_CD56bright	NK CD56bright	Post-HIV vs Post-ART_1y
chr19-7527373-7528042	0.212319812972927	2.07906964096454	0.014	0.003	1	NK_CD56bright	NK CD56bright	Post-HIV vs Post-ART_1y
chr10-31004588-31005207	0.212320937105365	1.89118487518155	0.017	0.005	1	NK_CD56bright	NK CD56bright	Post-HIV vs Post-ART_1y
chr4-48699542-48700285	0.212322885778678	-0.896668665593919	0.017	0.033	1	NK_CD56bright	NK CD56bright	Post-HIV vs Post-ART_1y
chr6-16266453-16268024	0.21232421831813	-1.26278750264834	0.007	0.014	1	NK_CD56bright	NK CD56bright	Post-HIV vs Post-ART_1y
chrX-40022333-40022706	0.212331713279834	-1.50137516561857	0.003	0.011	1	NK_CD56bright	NK CD56bright	Post-HIV vs Post-ART_1y
chr2-111135623-111136249	0.2123399516334	-1.46355600935652	0.003	0.011	1	NK_CD56bright	NK CD56bright	Post-HIV vs Post-ART_1y
chr6-136215034-136216186	0.212364180547638	1.77590128826599	0.024	0.005	1	NK_CD56bright	NK CD56bright	Post-HIV vs Post-ART_1y
chr11-335586-336219	0.212373607652613	1.76044504998298	0.01	0.003	1	NK_CD56bright	NK CD56bright	Post-HIV vs Post-ART_1y
chr12-9864904-9865402	0.212406123247599	-0.701633395032628	0.024	0.038	1	NK_CD56bright	NK CD56bright	Post-HIV vs Post-ART_1y
chr6-15877299-15877561	0.212411173648967	1.57521405470809	0.01	0.003	1	NK_CD56bright	NK CD56bright	Post-HIV vs Post-ART_1y
chr18-58493473-58494167	0.212417188096924	0.931342813364969	0.045	0.025	1	NK_CD56bright	NK CD56bright	Post-HIV vs Post-ART_1y
chr17-67509592-67510631	0.212418284674185	1.11148789258367	0.031	0.014	1	NK_CD56bright	NK CD56bright	Post-HIV vs Post-ART_1y
chr8-57441225-57441748	0.212441567434847	2.18280189582508	0.014	0.003	1	NK_CD56bright	NK CD56bright	Post-HIV vs Post-ART_1y
chr7-105580918-105581838	0.212446143652528	-1.14380145837433	0.01	0.019	1	NK_CD56bright	NK CD56bright	Post-HIV vs Post-ART_1y
chr1-224387099-224387855	0.212446157161378	2.06089199460128	0.01	0.003	1	NK_CD56bright	NK CD56bright	Post-HIV vs Post-ART_1y
chr1-160108750-160109272	0.21248662447175	2.34426111607554	0.014	0.003	1	NK_CD56bright	NK CD56bright	Post-HIV vs Post-ART_1y
chr20-53581780-53582480	0.212497421633087	0.919988831687718	0.031	0.016	1	NK_CD56bright	NK CD56bright	Post-HIV vs Post-ART_1y
chr17-42063248-42064438	0.212510305766299	0.654566065572673	0.042	0.022	1	NK_CD56bright	NK CD56bright	Post-HIV vs Post-ART_1y
chr1-52707028-52707578	0.212518096689753	1.93288692598936	0.01	0.003	1	NK_CD56bright	NK CD56bright	Post-HIV vs Post-ART_1y
chr12-121334431-121335094	0.212524498737788	0.972851888033645	0.035	0.016	1	NK_CD56bright	NK CD56bright	Post-HIV vs Post-ART_1y
chr6-170464046-170465242	0.212539997696504	-0.283232312622089	0.152	0.186	1	NK_CD56bright	NK CD56bright	Post-HIV vs Post-ART_1y
chr2-89842176-89842672	0.212567713795134	0.922993025154105	0.031	0.016	1	NK_CD56bright	NK CD56bright	Post-HIV vs Post-ART_1y
chr2-7467475-7468822	0.212590488508498	-0.670830831763895	0.052	0.074	1	NK_CD56bright	NK CD56bright	Post-HIV vs Post-ART_1y
chr3-47284511-47285300	0.212628089676608	-1.16295120718391	0.007	0.011	1	NK_CD56bright	NK CD56bright	Post-HIV vs Post-ART_1y
chr12-4189769-4190812	0.21264613248181	1.87135958401797	0.01	0.003	1	NK_CD56bright	NK CD56bright	Post-HIV vs Post-ART_1y
chr11-10856915-10859086	0.212648580304012	-0.12724320167114	0.412	0.413	1	NK_CD56bright	NK CD56bright	Post-HIV vs Post-ART_1y
chr2-102422924-102423197	0.212658123870249	-1.08936174540854	0.007	0.014	1	NK_CD56bright	NK CD56bright	Post-HIV vs Post-ART_1y
chr9-85377851-85378104	0.212672543309844	-0.536143458733343	0.01	0.014	1	NK_CD56bright	NK CD56bright	Post-HIV vs Post-ART_1y
chr8-125971462-125972580	0.21268699542416	-0.381861237471618	0.163	0.208	1	NK_CD56bright	NK CD56bright	Post-HIV vs Post-ART_1y
chr1-12229445-12231212	0.21269503713635	-0.193716487169136	0.27	0.273	1	NK_CD56bright	NK CD56bright	Post-HIV vs Post-ART_1y
chr2-65025359-65026127	0.212695420520996	1.4538004434247	0.014	0.005	1	NK_CD56bright	NK CD56bright	Post-HIV vs Post-ART_1y
chr6-142878226-142878949	0.212700485192271	1.45749860217615	0.035	0.011	1	NK_CD56bright	NK CD56bright	Post-HIV vs Post-ART_1y
chr19-35557439-35558537	0.212719042803715	0.5968256717881	0.083	0.052	1	NK_CD56bright	NK CD56bright	Post-HIV vs Post-ART_1y
chr9-89179730-89180595	0.212720000251432	1.67165733630217	0.01	0.003	1	NK_CD56bright	NK CD56bright	Post-HIV vs Post-ART_1y
chr18-51187990-51188589	0.212729549569285	-0.43731253300567	0.031	0.041	1	NK_CD56bright	NK CD56bright	Post-HIV vs Post-ART_1y
chr16-31695374-31696094	0.212735529720744	-0.886816782550457	0.031	0.052	1	NK_CD56bright	NK CD56bright	Post-HIV vs Post-ART_1y
chr17-42247767-42248104	0.212749425448885	1.90564818876982	0.01	0.003	1	NK_CD56bright	NK CD56bright	Post-HIV vs Post-ART_1y
chr12-112939738-112940279	0.212755400526624	1.54520913254965	0.024	0.008	1	NK_CD56bright	NK CD56bright	Post-HIV vs Post-ART_1y
chr4-17580202-17580624	0.212760970056831	1.78655623343704	0.021	0.005	1	NK_CD56bright	NK CD56bright	Post-HIV vs Post-ART_1y
chr3-125585185-125585969	0.212765473543466	0.804096390356675	0.017	0.008	1	NK_CD56bright	NK CD56bright	Post-HIV vs Post-ART_1y
chr6-87151556-87152528	0.212772774688056	0.495219711787677	0.17	0.115	1	NK_CD56bright	NK CD56bright	Post-HIV vs Post-ART_1y
chr2-174344949-174345306	0.212780234764901	2.04572962972737	0.028	0.005	1	NK_CD56bright	NK CD56bright	Post-HIV vs Post-ART_1y
chr3-16253127-16254214	0.212793655708946	-1.24443540163438	0.007	0.014	1	NK_CD56bright	NK CD56bright	Post-HIV vs Post-ART_1y
chr10-92809510-92810149	0.212794434810931	2.01400968603801	0.01	0.003	1	NK_CD56bright	NK CD56bright	Post-HIV vs Post-ART_1y
chr12-65881109-65882613	0.212798945554126	-0.824150063914061	0.024	0.041	1	NK_CD56bright	NK CD56bright	Post-HIV vs Post-ART_1y
chr19-41637164-41638080	0.212807816592358	2.32743500297764	0.014	0.003	1	NK_CD56bright	NK CD56bright	Post-HIV vs Post-ART_1y
chr3-15275044-15275677	0.212816146061129	1.27211508638976	0.031	0.011	1	NK_CD56bright	NK CD56bright	Post-HIV vs Post-ART_1y
chr2-197141518-197142300	0.212816618645052	2.48032708732553	0.014	0.003	1	NK_CD56bright	NK CD56bright	Post-HIV vs Post-ART_1y
chr3-172561965-172563921	0.212860068058736	-0.450872708826037	0.031	0.038	1	NK_CD56bright	NK CD56bright	Post-HIV vs Post-ART_1y
chr17-40098740-40099593	0.212880177727564	-0.274440618678408	0.287	0.328	1	NK_CD56bright	NK CD56bright	Post-HIV vs Post-ART_1y
chr15-40862352-40862675	0.212891361365836	1.2537857573756	0.028	0.011	1	NK_CD56bright	NK CD56bright	Post-HIV vs Post-ART_1y
chr4-158870453-158871320	0.212892017072178	0.994956841012985	0.017	0.008	1	NK_CD56bright	NK CD56bright	Post-HIV vs Post-ART_1y
chr3-105997272-105998632	0.212914536058264	2.22533796504778	0.024	0.005	1	NK_CD56bright	NK CD56bright	Post-HIV vs Post-ART_1y
chr11-67990634-67991270	0.212924809520581	1.15880363033887	0.021	0.008	1	NK_CD56bright	NK CD56bright	Post-HIV vs Post-ART_1y
chr15-49927441-49927954	0.21293304013691	-1.03950051837098	0.01	0.022	1	NK_CD56bright	NK CD56bright	Post-HIV vs Post-ART_1y
chr22-29480531-29481903	0.212959030087446	0.694141022483582	0.062	0.036	1	NK_CD56bright	NK CD56bright	Post-HIV vs Post-ART_1y
chr18-44596881-44597623	0.212967206739096	-1.17478409438349	0.007	0.016	1	NK_CD56bright	NK CD56bright	Post-HIV vs Post-ART_1y
chr17-30921110-30923089	0.212967988760082	1.30362029468457	0.038	0.014	1	NK_CD56bright	NK CD56bright	Post-HIV vs Post-ART_1y
chr14-101760033-101762551	0.212969010933643	-0.171992892827431	0.522	0.53	1	NK_CD56bright	NK CD56bright	Post-HIV vs Post-ART_1y
chr17-19762203-19762845	0.212970445385244	-0.949673455166565	0.017	0.03	1	NK_CD56bright	NK CD56bright	Post-HIV vs Post-ART_1y
chr8-33334392-33335064	0.212970717850313	-1.98556905050671	0.003	0.011	1	NK_CD56bright	NK CD56bright	Post-HIV vs Post-ART_1y
chrX-134796046-134797464	0.212981300065477	-0.221973807537665	0.152	0.161	1	NK_CD56bright	NK CD56bright	Post-HIV vs Post-ART_1y
chr12-40168058-40169243	0.212986811411334	1.24665349185899	0.017	0.005	1	NK_CD56bright	NK CD56bright	Post-HIV vs Post-ART_1y
chr11-122984133-122984967	0.213004753240391	-0.666194240850256	0.021	0.03	1	NK_CD56bright	NK CD56bright	Post-HIV vs Post-ART_1y
chr6-27235048-27235647	0.213015891041539	-1.17848854919188	0.007	0.014	1	NK_CD56bright	NK CD56bright	Post-HIV vs Post-ART_1y
chr5-140351547-140352060	0.21302273008692	-0.725020159128771	0.024	0.038	1	NK_CD56bright	NK CD56bright	Post-HIV vs Post-ART_1y
chr13-75480664-75482799	0.213024216009766	0.519870836713439	0.218	0.148	1	NK_CD56bright	NK CD56bright	Post-HIV vs Post-ART_1y
chr14-105257406-105257852	0.213058442440911	1.81243135730405	0.017	0.005	1	NK_CD56bright	NK CD56bright	Post-HIV vs Post-ART_1y
chr1-165913829-165914569	0.213065822129196	0.765041556599253	0.042	0.022	1	NK_CD56bright	NK CD56bright	Post-HIV vs Post-ART_1y
chr21-5118295-5118512	0.213082956616696	-1.84783424059811	0.003	0.011	1	NK_CD56bright	NK CD56bright	Post-HIV vs Post-ART_1y
chr12-6924098-6924629	0.21309647974244	0.543541398688842	0.107	0.066	1	NK_CD56bright	NK CD56bright	Post-HIV vs Post-ART_1y
chr1-206883901-206884208	0.213101672126779	-0.861526766878702	0.021	0.036	1	NK_CD56bright	NK CD56bright	Post-HIV vs Post-ART_1y
chr2-30713771-30714547	0.213134850735304	-0.4055510765403	0.073	0.093	1	NK_CD56bright	NK CD56bright	Post-HIV vs Post-ART_1y
chr10-114550384-114550985	0.213135234186603	-1.47408924483786	0.007	0.016	1	NK_CD56bright	NK CD56bright	Post-HIV vs Post-ART_1y
chr2-106095489-106097223	0.213150071567358	-0.252378356055123	0.087	0.093	1	NK_CD56bright	NK CD56bright	Post-HIV vs Post-ART_1y
chr1-22963864-22964662	0.213156283642125	1.81696751379009	0.021	0.005	1	NK_CD56bright	NK CD56bright	Post-HIV vs Post-ART_1y
chr11-95244805-95245488	0.213160323667738	-1.86172212536745	0.003	0.011	1	NK_CD56bright	NK CD56bright	Post-HIV vs Post-ART_1y
chr2-130142951-130145256	0.213168465706982	0.540228036419945	0.045	0.033	1	NK_CD56bright	NK CD56bright	Post-HIV vs Post-ART_1y
chr7-116952866-116954558	0.213177145394645	-0.205349144692271	0.17	0.172	1	NK_CD56bright	NK CD56bright	Post-HIV vs Post-ART_1y
chr2-171893386-171894717	0.213190462893496	-0.155798313934453	0.187	0.189	1	NK_CD56bright	NK CD56bright	Post-HIV vs Post-ART_1y
chr11-68956076-68956654	0.213215988594645	1.68209722495549	0.017	0.005	1	NK_CD56bright	NK CD56bright	Post-HIV vs Post-ART_1y
chr2-123993762-123993995	0.213219820829513	-2.23032775677988	0.003	0.014	1	NK_CD56bright	NK CD56bright	Post-HIV vs Post-ART_1y
chr12-6820995-6822061	0.213224409995559	1.67254265987216	0.021	0.005	1	NK_CD56bright	NK CD56bright	Post-HIV vs Post-ART_1y
chr19-5138494-5139778	0.213226192339809	-0.167348955604336	0.166	0.172	1	NK_CD56bright	NK CD56bright	Post-HIV vs Post-ART_1y
chr22-23915409-23915651	0.213229013302693	-1.6408197164209	0.003	0.011	1	NK_CD56bright	NK CD56bright	Post-HIV vs Post-ART_1y
chr20-34449671-34450474	0.213232567841465	1.87738289609379	0.01	0.003	1	NK_CD56bright	NK CD56bright	Post-HIV vs Post-ART_1y
chr1-36473811-36474612	0.213244829591825	1.8529331720326	0.01	0.003	1	NK_CD56bright	NK CD56bright	Post-HIV vs Post-ART_1y
chr21-44485032-44486355	0.213257141202376	1.47000451004507	0.014	0.005	1	NK_CD56bright	NK CD56bright	Post-HIV vs Post-ART_1y
chr11-35039931-35040984	0.213277702751108	0.651049081314787	0.08	0.046	1	NK_CD56bright	NK CD56bright	Post-HIV vs Post-ART_1y
chr22-43882927-43883423	0.213291623586832	1.43375525860875	0.014	0.005	1	NK_CD56bright	NK CD56bright	Post-HIV vs Post-ART_1y
chr17-75046038-75047983	0.213350993979715	-0.168733271424596	0.36	0.377	1	NK_CD56bright	NK CD56bright	Post-HIV vs Post-ART_1y
chr19-51143504-51143893	0.213359709756449	2.05092916767735	0.014	0.003	1	NK_CD56bright	NK CD56bright	Post-HIV vs Post-ART_1y
chr10-70537399-70537909	0.213361288443843	1.87163157319052	0.01	0.003	1	NK_CD56bright	NK CD56bright	Post-HIV vs Post-ART_1y
chr22-39519258-39521299	0.213390058812281	0.20085162277064	0.498	0.41	1	NK_CD56bright	NK CD56bright	Post-HIV vs Post-ART_1y
chr19-1268839-1269854	0.213414523149091	-0.136663228709043	0.415	0.44	1	NK_CD56bright	NK CD56bright	Post-HIV vs Post-ART_1y
chr17-29292250-29294692	0.213425033220777	0.233150553495305	0.495	0.415	1	NK_CD56bright	NK CD56bright	Post-HIV vs Post-ART_1y
chr2-233199789-233200188	0.21343510858017	1.51778203269193	0.017	0.005	1	NK_CD56bright	NK CD56bright	Post-HIV vs Post-ART_1y
chr6-10751457-10752155	0.213435722554552	0.740734278147791	0.024	0.014	1	NK_CD56bright	NK CD56bright	Post-HIV vs Post-ART_1y
chr17-73592515-73592891	0.213439218058355	1.60944411975866	0.01	0.003	1	NK_CD56bright	NK CD56bright	Post-HIV vs Post-ART_1y
chr2-10377963-10378664	0.213447108630512	2.42102232617639	0.014	0.003	1	NK_CD56bright	NK CD56bright	Post-HIV vs Post-ART_1y
chr2-43484049-43484868	0.213452293030608	-0.92419452835119	0.014	0.027	1	NK_CD56bright	NK CD56bright	Post-HIV vs Post-ART_1y
chr12-6037629-6038479	0.213453175957136	1.02372034494614	0.031	0.014	1	NK_CD56bright	NK CD56bright	Post-HIV vs Post-ART_1y
chr5-139196249-139196847	0.213469081740063	-0.7166625136547	0.01	0.014	1	NK_CD56bright	NK CD56bright	Post-HIV vs Post-ART_1y
chr15-80789094-80790508	0.213470068441805	1.86499518124385	0.021	0.005	1	NK_CD56bright	NK CD56bright	Post-HIV vs Post-ART_1y
chr16-75129610-75130165	0.213481457121904	-0.715612624599418	0.017	0.03	1	NK_CD56bright	NK CD56bright	Post-HIV vs Post-ART_1y
chr3-146189238-146189888	0.213498290215452	1.04707168224511	0.024	0.011	1	NK_CD56bright	NK CD56bright	Post-HIV vs Post-ART_1y
chr20-2771464-2772056	0.213537602226973	-1.67923639841306	0.003	0.011	1	NK_CD56bright	NK CD56bright	Post-HIV vs Post-ART_1y
chr1-160672762-160673867	0.21353805667785	1.18303603865328	0.024	0.011	1	NK_CD56bright	NK CD56bright	Post-HIV vs Post-ART_1y
chr10-92697896-92698336	0.213538719757738	-0.822305962116367	0.021	0.038	1	NK_CD56bright	NK CD56bright	Post-HIV vs Post-ART_1y
chr2-61443336-61444027	0.21354595851047	2.05723835308238	0.014	0.003	1	NK_CD56bright	NK CD56bright	Post-HIV vs Post-ART_1y
chr6-16698250-16698461	0.213549927588241	1.80835760158965	0.017	0.005	1	NK_CD56bright	NK CD56bright	Post-HIV vs Post-ART_1y
chr12-12695707-12697389	0.213550651008936	-0.147484811442651	0.249	0.249	1	NK_CD56bright	NK CD56bright	Post-HIV vs Post-ART_1y
chr3-128466917-128467625	0.213552858495182	0.552513964487613	0.052	0.036	1	NK_CD56bright	NK CD56bright	Post-HIV vs Post-ART_1y
chr17-36590118-36590383	0.213586959186021	-1.18231174844036	0.007	0.014	1	NK_CD56bright	NK CD56bright	Post-HIV vs Post-ART_1y
chr11-35082297-35084189	0.213602809318231	0.311652567595929	0.287	0.227	1	NK_CD56bright	NK CD56bright	Post-HIV vs Post-ART_1y
chr17-3766813-3767089	0.213607366769932	1.45420049846514	0.024	0.008	1	NK_CD56bright	NK CD56bright	Post-HIV vs Post-ART_1y
chr19-43901037-43902207	0.213613499601835	-0.473973635176808	0.048	0.06	1	NK_CD56bright	NK CD56bright	Post-HIV vs Post-ART_1y
chr1-23777591-23778910	0.213655544177629	0.42062302804638	0.246	0.172	1	NK_CD56bright	NK CD56bright	Post-HIV vs Post-ART_1y
chr17-446230-448005	0.213662293723353	1.72511338948314	0.021	0.005	1	NK_CD56bright	NK CD56bright	Post-HIV vs Post-ART_1y
chr1-204206742-204207441	0.213663421716699	-1.0779462692603	0.017	0.027	1	NK_CD56bright	NK CD56bright	Post-HIV vs Post-ART_1y
chr20-58014384-58015051	0.213669826043819	1.57362926371511	0.01	0.003	1	NK_CD56bright	NK CD56bright	Post-HIV vs Post-ART_1y
chr2-144597941-144599845	0.213684425803986	-0.574106519722946	0.017	0.022	1	NK_CD56bright	NK CD56bright	Post-HIV vs Post-ART_1y
chr9-37034119-37034932	0.213731255240674	0.964761144370683	0.052	0.025	1	NK_CD56bright	NK CD56bright	Post-HIV vs Post-ART_1y
chr8-128283902-128285021	0.213732456547673	-1.77895376561142	0.003	0.011	1	NK_CD56bright	NK CD56bright	Post-HIV vs Post-ART_1y
chr15-39468282-39469187	0.213737332340865	1.85346924891005	0.024	0.005	1	NK_CD56bright	NK CD56bright	Post-HIV vs Post-ART_1y
chr3-10231983-10232577	0.213739693322457	1.37528217234202	0.021	0.008	1	NK_CD56bright	NK CD56bright	Post-HIV vs Post-ART_1y
chr1-10208395-10208932	0.213748190606093	1.15886773287582	0.024	0.011	1	NK_CD56bright	NK CD56bright	Post-HIV vs Post-ART_1y
chr18-26190227-26190930	0.213769179865158	-0.876617851489417	0.024	0.041	1	NK_CD56bright	NK CD56bright	Post-HIV vs Post-ART_1y
chr11-8168374-8169308	0.21377085610641	2.39913626825843	0.014	0.003	1	NK_CD56bright	NK CD56bright	Post-HIV vs Post-ART_1y
chr7-50739416-50740461	0.213771368675029	-0.249692739604772	0.059	0.068	1	NK_CD56bright	NK CD56bright	Post-HIV vs Post-ART_1y
chr5-179607545-179608537	0.213776533108294	1.02281183632901	0.042	0.019	1	NK_CD56bright	NK CD56bright	Post-HIV vs Post-ART_1y
chr1-173360123-173361020	0.213778476595701	1.73059454098117	0.01	0.003	1	NK_CD56bright	NK CD56bright	Post-HIV vs Post-ART_1y
chr2-96173966-96175012	0.213783515943314	-0.292529347006356	0.08	0.096	1	NK_CD56bright	NK CD56bright	Post-HIV vs Post-ART_1y
chr16-69179091-69179513	0.213793874847494	1.08476983639659	0.024	0.011	1	NK_CD56bright	NK CD56bright	Post-HIV vs Post-ART_1y
chr6-108685717-108686343	0.213804041741797	1.67796330978406	0.028	0.008	1	NK_CD56bright	NK CD56bright	Post-HIV vs Post-ART_1y
chr14-58395279-58396672	0.213806453369004	0.365746928012843	0.187	0.139	1	NK_CD56bright	NK CD56bright	Post-HIV vs Post-ART_1y
chr5-139763958-139764743	0.213807317258216	0.948622382794211	0.052	0.025	1	NK_CD56bright	NK CD56bright	Post-HIV vs Post-ART_1y
chr20-32829663-32830878	0.213819775735753	-1.73958718310582	0.003	0.014	1	NK_CD56bright	NK CD56bright	Post-HIV vs Post-ART_1y
chr2-8692940-8693757	0.213820353178039	-0.837412526545914	0.021	0.033	1	NK_CD56bright	NK CD56bright	Post-HIV vs Post-ART_1y
chr14-91035899-91036212	0.213820836309953	-1.19834921596291	0.007	0.016	1	NK_CD56bright	NK CD56bright	Post-HIV vs Post-ART_1y
chr3-45043187-45044129	0.21382573284291	2.07715271975108	0.014	0.003	1	NK_CD56bright	NK CD56bright	Post-HIV vs Post-ART_1y
chrX-40008793-40009411	0.213839004561716	0.696998232515584	0.045	0.027	1	NK_CD56bright	NK CD56bright	Post-HIV vs Post-ART_1y
chr12-111247932-111249233	0.213841073873778	1.96544982597342	0.01	0.003	1	NK_CD56bright	NK CD56bright	Post-HIV vs Post-ART_1y
chr19-36488562-36490423	0.213849709762249	-0.154877159978845	0.311	0.311	1	NK_CD56bright	NK CD56bright	Post-HIV vs Post-ART_1y
chr13-49219724-49221252	0.213850863214081	0.934100586704242	0.062	0.033	1	NK_CD56bright	NK CD56bright	Post-HIV vs Post-ART_1y
chr14-24331805-24333023	0.213853396539921	-0.181830983172425	0.159	0.164	1	NK_CD56bright	NK CD56bright	Post-HIV vs Post-ART_1y
chr1-155007999-155008220	0.213863930275881	1.99215183377412	0.01	0.003	1	NK_CD56bright	NK CD56bright	Post-HIV vs Post-ART_1y
chr1-192951701-192952491	0.213875657980795	2.57546975898217	0.014	0.003	1	NK_CD56bright	NK CD56bright	Post-HIV vs Post-ART_1y
chr2-101805889-101807500	0.213888012530345	1.27290758486981	0.014	0.005	1	NK_CD56bright	NK CD56bright	Post-HIV vs Post-ART_1y
chr9-134296130-134296863	0.213897728118638	-0.687228097000313	0.017	0.025	1	NK_CD56bright	NK CD56bright	Post-HIV vs Post-ART_1y
chr17-40540184-40542065	0.21391433018725	-0.209426085525033	0.332	0.355	1	NK_CD56bright	NK CD56bright	Post-HIV vs Post-ART_1y
chr12-124675752-124676792	0.213915856320028	1.24733016443937	0.031	0.014	1	NK_CD56bright	NK CD56bright	Post-HIV vs Post-ART_1y
chr16-5032793-5034355	0.213931247479896	-0.106004373126664	0.149	0.137	1	NK_CD56bright	NK CD56bright	Post-HIV vs Post-ART_1y
chr21-41816251-41817520	0.213931895944966	0.869875178492293	0.048	0.025	1	NK_CD56bright	NK CD56bright	Post-HIV vs Post-ART_1y
chr6-169912309-169913623	0.213934254233829	-0.665357783161388	0.014	0.016	1	NK_CD56bright	NK CD56bright	Post-HIV vs Post-ART_1y
chr15-75046243-75046531	0.213947403388536	2.11766609041361	0.01	0.003	1	NK_CD56bright	NK CD56bright	Post-HIV vs Post-ART_1y
chr12-80154254-80154453	0.213956452224682	1.30931387208469	0.014	0.005	1	NK_CD56bright	NK CD56bright	Post-HIV vs Post-ART_1y
chr6-15330131-15330491	0.213968247364427	0.979197649035367	0.042	0.019	1	NK_CD56bright	NK CD56bright	Post-HIV vs Post-ART_1y
chr17-29154516-29155867	0.213992658949023	0.996840307567216	0.048	0.025	1	NK_CD56bright	NK CD56bright	Post-HIV vs Post-ART_1y
chr11-57491379-57491978	0.213997544033294	0.792751049648384	0.028	0.016	1	NK_CD56bright	NK CD56bright	Post-HIV vs Post-ART_1y
chr4-147779191-147780905	0.214017478551259	1.05402406731845	0.038	0.014	1	NK_CD56bright	NK CD56bright	Post-HIV vs Post-ART_1y
chr9-112902800-112903534	0.214044991266839	1.58658074777648	0.014	0.005	1	NK_CD56bright	NK CD56bright	Post-HIV vs Post-ART_1y
chr6-31576857-31577199	0.214063207973142	0.773168272119745	0.066	0.038	1	NK_CD56bright	NK CD56bright	Post-HIV vs Post-ART_1y
chr9-15356769-15357566	0.214068985187364	2.00835810772628	0.021	0.005	1	NK_CD56bright	NK CD56bright	Post-HIV vs Post-ART_1y
chr1-23792311-23792512	0.214069682534448	2.1553743517807	0.014	0.003	1	NK_CD56bright	NK CD56bright	Post-HIV vs Post-ART_1y
chr14-24246677-24247162	0.214072409492937	0.599940023331857	0.038	0.025	1	NK_CD56bright	NK CD56bright	Post-HIV vs Post-ART_1y
chr11-118434315-118436930	0.214075814894859	-0.124263877606094	0.443	0.462	1	NK_CD56bright	NK CD56bright	Post-HIV vs Post-ART_1y
chr14-73269590-73270535	0.214076339405432	0.617089872088628	0.076	0.049	1	NK_CD56bright	NK CD56bright	Post-HIV vs Post-ART_1y
chr3-45964096-45964458	0.214099357589333	-1.54276722076468	0.003	0.011	1	NK_CD56bright	NK CD56bright	Post-HIV vs Post-ART_1y
chr17-36591143-36592691	0.214103730715147	0.318709427625411	0.208	0.15	1	NK_CD56bright	NK CD56bright	Post-HIV vs Post-ART_1y
chr12-121196449-121197484	0.214109751172529	0.9753136228056	0.045	0.022	1	NK_CD56bright	NK CD56bright	Post-HIV vs Post-ART_1y
chr1-267867-268100	0.21411833353735	-1.43135300758171	0.003	0.011	1	NK_CD56bright	NK CD56bright	Post-HIV vs Post-ART_1y
chr2-231178806-231179128	0.214144707923987	-0.756227784169253	0.024	0.038	1	NK_CD56bright	NK CD56bright	Post-HIV vs Post-ART_1y
chr4-82905184-82905617	0.214157357216396	-0.739297293931483	0.017	0.027	1	NK_CD56bright	NK CD56bright	Post-HIV vs Post-ART_1y
chr3-42079672-42081092	0.214166300980245	-0.807860573488902	0.007	0.011	1	NK_CD56bright	NK CD56bright	Post-HIV vs Post-ART_1y
chr4-2497395-2498357	0.214172604842921	1.08445807055212	0.017	0.008	1	NK_CD56bright	NK CD56bright	Post-HIV vs Post-ART_1y
chr7-28207477-28208076	0.214185090078676	-0.674279281504971	0.017	0.027	1	NK_CD56bright	NK CD56bright	Post-HIV vs Post-ART_1y
chr21-42392867-42393638	0.214204635471796	2.46011431233133	0.014	0.003	1	NK_CD56bright	NK CD56bright	Post-HIV vs Post-ART_1y
chr13-77766830-77767660	0.214228091859846	2.13442578938883	0.017	0.003	1	NK_CD56bright	NK CD56bright	Post-HIV vs Post-ART_1y
chr6-6863632-6864316	0.214240642583431	-1.69938324634052	0.003	0.011	1	NK_CD56bright	NK CD56bright	Post-HIV vs Post-ART_1y
chr6-38871822-38872293	0.214276480040874	1.93621235179457	0.021	0.005	1	NK_CD56bright	NK CD56bright	Post-HIV vs Post-ART_1y
chr17-16363210-16364128	0.214292168199378	-0.516270577192791	0.028	0.036	1	NK_CD56bright	NK CD56bright	Post-HIV vs Post-ART_1y
chr6-169722614-169725517	0.214313464178272	0.239725149116596	0.298	0.246	1	NK_CD56bright	NK CD56bright	Post-HIV vs Post-ART_1y
chr1-198671109-198671523	0.214318884498671	1.88293315343247	0.01	0.003	1	NK_CD56bright	NK CD56bright	Post-HIV vs Post-ART_1y
chr20-5065245-5066536	0.214326670602405	-0.432967965284021	0.035	0.038	1	NK_CD56bright	NK CD56bright	Post-HIV vs Post-ART_1y
chr1-23585172-23586079	0.214327100887758	1.9402375983198	0.01	0.003	1	NK_CD56bright	NK CD56bright	Post-HIV vs Post-ART_1y
chr7-25277926-25278128	0.214342323933792	-1.74936217296848	0.003	0.011	1	NK_CD56bright	NK CD56bright	Post-HIV vs Post-ART_1y
chr5-142981995-142982231	0.214345632965707	-0.560719405576393	0.017	0.025	1	NK_CD56bright	NK CD56bright	Post-HIV vs Post-ART_1y
chr18-3066396-3066770	0.214350434557389	-0.76935833607417	0.028	0.046	1	NK_CD56bright	NK CD56bright	Post-HIV vs Post-ART_1y
chr20-1362429-1362755	0.214359716106623	-0.696877114576092	0.01	0.016	1	NK_CD56bright	NK CD56bright	Post-HIV vs Post-ART_1y
chr17-29807470-29808699	0.214368785343617	0.847799403508966	0.048	0.025	1	NK_CD56bright	NK CD56bright	Post-HIV vs Post-ART_1y
chr3-114055973-114057293	0.214368816682404	-0.205158095706755	0.363	0.399	1	NK_CD56bright	NK CD56bright	Post-HIV vs Post-ART_1y
chr5-172131181-172131633	0.214372384177856	1.15523008419375	0.042	0.016	1	NK_CD56bright	NK CD56bright	Post-HIV vs Post-ART_1y
chr21-41459505-41460922	0.214384468095838	1.44948576547132	0.021	0.005	1	NK_CD56bright	NK CD56bright	Post-HIV vs Post-ART_1y
chr12-40171161-40171845	0.214400468308432	2.3668763019021	0.014	0.003	1	NK_CD56bright	NK CD56bright	Post-HIV vs Post-ART_1y
chr1-185375354-185376026	0.214403695236378	1.61890580815788	0.031	0.008	1	NK_CD56bright	NK CD56bright	Post-HIV vs Post-ART_1y
chr17-8181756-8182189	0.214403780711907	-0.642320280354501	0.028	0.041	1	NK_CD56bright	NK CD56bright	Post-HIV vs Post-ART_1y
chr6-33839508-33840759	0.214412613092849	1.88403436893035	0.01	0.003	1	NK_CD56bright	NK CD56bright	Post-HIV vs Post-ART_1y
chr2-240603958-240604832	0.214413379277651	-0.639767512422369	0.028	0.038	1	NK_CD56bright	NK CD56bright	Post-HIV vs Post-ART_1y
chr3-67678484-67679213	0.214428674740247	0.946654114788569	0.028	0.014	1	NK_CD56bright	NK CD56bright	Post-HIV vs Post-ART_1y
chr12-124926852-124928569	0.214431663821372	0.286272210934783	0.218	0.18	1	NK_CD56bright	NK CD56bright	Post-HIV vs Post-ART_1y
chr19-16312844-16313364	0.214442607563579	1.5857819908138	0.01	0.003	1	NK_CD56bright	NK CD56bright	Post-HIV vs Post-ART_1y
chr3-128745699-128745976	0.214452557891313	1.48872981751414	0.017	0.005	1	NK_CD56bright	NK CD56bright	Post-HIV vs Post-ART_1y
chr14-105196907-105197510	0.214452990111487	-0.319140029000534	0.031	0.036	1	NK_CD56bright	NK CD56bright	Post-HIV vs Post-ART_1y
chr1-169451406-169452243	0.214460671575231	1.98523897874107	0.01	0.003	1	NK_CD56bright	NK CD56bright	Post-HIV vs Post-ART_1y
chr12-6378569-6379089	0.214475655172048	1.51189139592067	0.01	0.003	1	NK_CD56bright	NK CD56bright	Post-HIV vs Post-ART_1y
chr16-24504454-24505265	0.214492500195105	1.02897298590322	0.038	0.016	1	NK_CD56bright	NK CD56bright	Post-HIV vs Post-ART_1y
chr17-1180944-1182012	0.21450400559095	1.73894358218288	0.017	0.005	1	NK_CD56bright	NK CD56bright	Post-HIV vs Post-ART_1y
chr4-55947085-55949736	0.214524535507957	-0.119282660592056	0.457	0.454	1	NK_CD56bright	NK CD56bright	Post-HIV vs Post-ART_1y
chr3-177131936-177132546	0.214536158078676	1.03734442646732	0.024	0.011	1	NK_CD56bright	NK CD56bright	Post-HIV vs Post-ART_1y
chr21-32492842-32493829	0.214549496815056	-1.2274444741906	0.01	0.022	1	NK_CD56bright	NK CD56bright	Post-HIV vs Post-ART_1y
chr15-98904507-98904901	0.214549638299321	2.33930102393652	0.014	0.003	1	NK_CD56bright	NK CD56bright	Post-HIV vs Post-ART_1y
chr10-132388891-132389524	0.214560435330333	2.0509188580991	0.01	0.003	1	NK_CD56bright	NK CD56bright	Post-HIV vs Post-ART_1y
chr1-98053418-98054518	0.214566578049163	0.493254526646271	0.107	0.077	1	NK_CD56bright	NK CD56bright	Post-HIV vs Post-ART_1y
chr22-36399132-36399770	0.214582609947072	1.68802660449141	0.017	0.005	1	NK_CD56bright	NK CD56bright	Post-HIV vs Post-ART_1y
chr20-62802686-62803126	0.214614573868897	1.56564708239462	0.01	0.003	1	NK_CD56bright	NK CD56bright	Post-HIV vs Post-ART_1y
chr15-41543548-41544990	0.214634464267973	-0.329590693055297	0.17	0.197	1	NK_CD56bright	NK CD56bright	Post-HIV vs Post-ART_1y
chr16-27295853-27296693	0.214635608084978	-0.682747354343488	0.024	0.038	1	NK_CD56bright	NK CD56bright	Post-HIV vs Post-ART_1y
chr9-33075899-33077055	0.214639830655056	0.172274014209536	0.322	0.276	1	NK_CD56bright	NK CD56bright	Post-HIV vs Post-ART_1y
chr3-88095574-88096378	0.214642691329036	-0.991730105838526	0.007	0.014	1	NK_CD56bright	NK CD56bright	Post-HIV vs Post-ART_1y
chr8-85835318-85836548	0.214650567768567	1.83944312903566	0.021	0.005	1	NK_CD56bright	NK CD56bright	Post-HIV vs Post-ART_1y
chr8-103511740-103512390	0.214654036923671	-0.693429084608952	0.014	0.019	1	NK_CD56bright	NK CD56bright	Post-HIV vs Post-ART_1y
chr1-224329579-224330647	0.214654786226511	-0.158555929074327	0.204	0.205	1	NK_CD56bright	NK CD56bright	Post-HIV vs Post-ART_1y
chr9-94603112-94603764	0.214684548692608	1.48031624680666	0.028	0.008	1	NK_CD56bright	NK CD56bright	Post-HIV vs Post-ART_1y
chr6-129280623-129281413	0.214690165213779	-0.978795094735162	0.01	0.022	1	NK_CD56bright	NK CD56bright	Post-HIV vs Post-ART_1y
chr8-139213384-139213653	0.214697656591554	-1.81922758255662	0.003	0.011	1	NK_CD56bright	NK CD56bright	Post-HIV vs Post-ART_1y
chr9-130106736-130108248	0.214700068847376	-0.558560429156322	0.042	0.066	1	NK_CD56bright	NK CD56bright	Post-HIV vs Post-ART_1y
chr19-49265903-49266906	0.214701272350027	0.995958604248698	0.035	0.014	1	NK_CD56bright	NK CD56bright	Post-HIV vs Post-ART_1y
chr17-82456994-82459466	0.214719607472189	-0.109520955643741	0.453	0.47	1	NK_CD56bright	NK CD56bright	Post-HIV vs Post-ART_1y
chr15-52557878-52558626	0.214720001048971	1.04294099864681	0.031	0.016	1	NK_CD56bright	NK CD56bright	Post-HIV vs Post-ART_1y
chr2-236536249-236537458	0.214738169446767	0.681817119278076	0.114	0.071	1	NK_CD56bright	NK CD56bright	Post-HIV vs Post-ART_1y
chr1-10471846-10472950	0.214739657105952	-0.2799490972201	0.197	0.208	1	NK_CD56bright	NK CD56bright	Post-HIV vs Post-ART_1y
chr4-121711352-121712238	0.214741249792885	1.30242386009141	0.028	0.011	1	NK_CD56bright	NK CD56bright	Post-HIV vs Post-ART_1y
chr5-132110923-132111225	0.214770819879895	-1.22562351830757	0.007	0.016	1	NK_CD56bright	NK CD56bright	Post-HIV vs Post-ART_1y
chr2-8574281-8574606	0.214771889457874	0.922457045278316	0.031	0.016	1	NK_CD56bright	NK CD56bright	Post-HIV vs Post-ART_1y
chr6-30646466-30647991	0.214779361333805	-0.0491999693506133	0.301	0.298	1	NK_CD56bright	NK CD56bright	Post-HIV vs Post-ART_1y
chr3-4503929-4505193	0.214780230686076	0.749856478767242	0.08	0.044	1	NK_CD56bright	NK CD56bright	Post-HIV vs Post-ART_1y
chr1-155011966-155012397	0.214789209092328	2.06687156916355	0.014	0.003	1	NK_CD56bright	NK CD56bright	Post-HIV vs Post-ART_1y
chr4-143405079-143405568	0.214793850153768	-0.962577169569612	0.01	0.019	1	NK_CD56bright	NK CD56bright	Post-HIV vs Post-ART_1y
chr17-1260180-1260620	0.214799027445224	1.74197912192656	0.021	0.005	1	NK_CD56bright	NK CD56bright	Post-HIV vs Post-ART_1y
chr19-38583314-38584154	0.214803209077745	1.84022055111546	0.01	0.003	1	NK_CD56bright	NK CD56bright	Post-HIV vs Post-ART_1y
chr5-180718150-180719233	0.214809550335209	1.61157481662201	0.017	0.005	1	NK_CD56bright	NK CD56bright	Post-HIV vs Post-ART_1y
chr20-57350847-57351827	0.214851689247174	0.428678625387707	0.173	0.12	1	NK_CD56bright	NK CD56bright	Post-HIV vs Post-ART_1y
chr1-59083959-59084576	0.214857018703538	-1.76587705137778	0.003	0.011	1	NK_CD56bright	NK CD56bright	Post-HIV vs Post-ART_1y
chrX-153965399-153965650	0.21486390273879	-1.73441674888044	0.003	0.011	1	NK_CD56bright	NK CD56bright	Post-HIV vs Post-ART_1y
chr2-177908081-177908535	0.214880347164809	-1.07789602970547	0.014	0.03	1	NK_CD56bright	NK CD56bright	Post-HIV vs Post-ART_1y
chr17-68253272-68253921	0.214889263244928	0.518949614262914	0.097	0.063	1	NK_CD56bright	NK CD56bright	Post-HIV vs Post-ART_1y
chr4-101526799-101527648	0.214904551599211	-0.280291529717128	0.118	0.142	1	NK_CD56bright	NK CD56bright	Post-HIV vs Post-ART_1y
chr10-91409151-91411015	0.214912266838392	-0.171053669541093	0.277	0.276	1	NK_CD56bright	NK CD56bright	Post-HIV vs Post-ART_1y
chrX-131987020-131987967	0.214921638567662	-0.616519756427906	0.038	0.049	1	NK_CD56bright	NK CD56bright	Post-HIV vs Post-ART_1y
chr15-58505855-58507182	0.214931461667672	1.41104981686345	0.024	0.008	1	NK_CD56bright	NK CD56bright	Post-HIV vs Post-ART_1y
chr7-108463327-108463985	0.214965509730493	1.1567119190821	0.021	0.008	1	NK_CD56bright	NK CD56bright	Post-HIV vs Post-ART_1y
chr11-68002473-68004343	0.214971254289629	-0.167810853975747	0.228	0.238	1	NK_CD56bright	NK CD56bright	Post-HIV vs Post-ART_1y
chr6-163422465-163423468	0.214971754742551	1.9957060170809	0.014	0.003	1	NK_CD56bright	NK CD56bright	Post-HIV vs Post-ART_1y
chr3-71374482-71375003	0.21497255230701	2.23823117081635	0.014	0.003	1	NK_CD56bright	NK CD56bright	Post-HIV vs Post-ART_1y
chr8-51869786-51871517	0.215021851200242	-0.705491795485893	0.021	0.027	1	NK_CD56bright	NK CD56bright	Post-HIV vs Post-ART_1y
chr9-4942173-4942607	0.215030173836945	2.3945040184857	0.017	0.003	1	NK_CD56bright	NK CD56bright	Post-HIV vs Post-ART_1y
chr13-73520583-73521544	0.215057715798561	1.57711223464125	0.017	0.005	1	NK_CD56bright	NK CD56bright	Post-HIV vs Post-ART_1y
chr11-69293895-69294186	0.215063208748676	1.36387080931799	0.021	0.008	1	NK_CD56bright	NK CD56bright	Post-HIV vs Post-ART_1y
chr3-129910858-129911625	0.215070401884973	1.77893082609412	0.021	0.005	1	NK_CD56bright	NK CD56bright	Post-HIV vs Post-ART_1y
chr2-46350464-46350741	0.215073218462089	1.31600808511682	0.014	0.005	1	NK_CD56bright	NK CD56bright	Post-HIV vs Post-ART_1y
chr1-40143683-40144480	0.215114318986796	1.13447754731765	0.031	0.014	1	NK_CD56bright	NK CD56bright	Post-HIV vs Post-ART_1y
chr5-112886825-112887532	0.215115339784006	2.39182976761287	0.014	0.003	1	NK_CD56bright	NK CD56bright	Post-HIV vs Post-ART_1y
chr12-3896345-3898022	0.215126725635964	-0.642684561626414	0.014	0.025	1	NK_CD56bright	NK CD56bright	Post-HIV vs Post-ART_1y
chr5-94103514-94104067	0.21512865683151	1.53336341161898	0.017	0.005	1	NK_CD56bright	NK CD56bright	Post-HIV vs Post-ART_1y
chr20-33685157-33686869	0.215130441364485	-0.173397221966029	0.304	0.328	1	NK_CD56bright	NK CD56bright	Post-HIV vs Post-ART_1y
chr1-234874275-234874915	0.215142582034401	2.41171609702488	0.014	0.003	1	NK_CD56bright	NK CD56bright	Post-HIV vs Post-ART_1y
chr18-57801677-57803894	0.215145798654156	1.28424602733373	0.021	0.008	1	NK_CD56bright	NK CD56bright	Post-HIV vs Post-ART_1y
chr16-31451774-31452013	0.215148757470364	-0.664049741851149	0.01	0.014	1	NK_CD56bright	NK CD56bright	Post-HIV vs Post-ART_1y
chr10-133786952-133787434	0.215157268846102	1.16546594906721	0.014	0.005	1	NK_CD56bright	NK CD56bright	Post-HIV vs Post-ART_1y
chr1-162854115-162854786	0.215164214429329	1.30744169565961	0.01	0.005	1	NK_CD56bright	NK CD56bright	Post-HIV vs Post-ART_1y
chr3-71710739-71711285	0.215177356169272	-0.814218580023268	0.021	0.033	1	NK_CD56bright	NK CD56bright	Post-HIV vs Post-ART_1y
chr15-101159241-101159660	0.215198686877219	1.0381726605005	0.017	0.008	1	NK_CD56bright	NK CD56bright	Post-HIV vs Post-ART_1y
chr5-123511422-123513383	0.215205040909435	-0.160919206937067	0.349	0.352	1	NK_CD56bright	NK CD56bright	Post-HIV vs Post-ART_1y
chr22-36756461-36758106	0.215221988076547	1.13669575616652	0.042	0.019	1	NK_CD56bright	NK CD56bright	Post-HIV vs Post-ART_1y
chr9-132409661-132410401	0.215226680939907	-0.486629483541985	0.035	0.041	1	NK_CD56bright	NK CD56bright	Post-HIV vs Post-ART_1y
chrX-149493698-149493970	0.215230029070884	2.05376502763817	0.014	0.003	1	NK_CD56bright	NK CD56bright	Post-HIV vs Post-ART_1y
chr9-89481264-89481837	0.21523784929458	1.52155241584955	0.035	0.011	1	NK_CD56bright	NK CD56bright	Post-HIV vs Post-ART_1y
chr7-64306467-64308085	0.215245206140097	0.246113818708159	0.256	0.208	1	NK_CD56bright	NK CD56bright	Post-HIV vs Post-ART_1y
chr6-75266561-75267050	0.215264363649749	1.06285008874786	0.017	0.008	1	NK_CD56bright	NK CD56bright	Post-HIV vs Post-ART_1y
chr8-22877432-22878015	0.21527073935475	-0.812175975005067	0.01	0.019	1	NK_CD56bright	NK CD56bright	Post-HIV vs Post-ART_1y
chr16-31439023-31439383	0.215278490844926	1.40460750994797	0.021	0.008	1	NK_CD56bright	NK CD56bright	Post-HIV vs Post-ART_1y
chr5-126972005-126973558	0.215284788578	-0.362168019450119	0.097	0.126	1	NK_CD56bright	NK CD56bright	Post-HIV vs Post-ART_1y
chr19-43667929-43669521	0.215296242745974	-0.119236655162923	0.37	0.363	1	NK_CD56bright	NK CD56bright	Post-HIV vs Post-ART_1y
chr4-94518715-94519384	0.215322087545248	-0.739047770731892	0.007	0.011	1	NK_CD56bright	NK CD56bright	Post-HIV vs Post-ART_1y
chr9-91150620-91151880	0.215347440409391	0.44193358891231	0.118	0.077	1	NK_CD56bright	NK CD56bright	Post-HIV vs Post-ART_1y
chr9-92141235-92141434	0.215349137738212	1.13463502738132	0.021	0.008	1	NK_CD56bright	NK CD56bright	Post-HIV vs Post-ART_1y
chr2-157417109-157417450	0.215350921238568	1.62765998176865	0.01	0.003	1	NK_CD56bright	NK CD56bright	Post-HIV vs Post-ART_1y
chr3-52446549-52447358	0.215352432666781	-0.493842682819285	0.055	0.071	1	NK_CD56bright	NK CD56bright	Post-HIV vs Post-ART_1y
chr10-117373490-117376362	0.215356129160059	-0.0914461649047876	0.37	0.361	1	NK_CD56bright	NK CD56bright	Post-HIV vs Post-ART_1y
chr14-106585777-106586488	0.215360431038077	1.4782673444322	0.028	0.011	1	NK_CD56bright	NK CD56bright	Post-HIV vs Post-ART_1y
chr12-96455450-96456052	0.215365128597551	2.18615438140791	0.01	0.003	1	NK_CD56bright	NK CD56bright	Post-HIV vs Post-ART_1y
chr3-44684878-44685815	0.215373160135479	-0.657319378589766	0.031	0.044	1	NK_CD56bright	NK CD56bright	Post-HIV vs Post-ART_1y
chr5-88140724-88141889	0.215383256693216	0.47237299754511	0.215	0.161	1	NK_CD56bright	NK CD56bright	Post-HIV vs Post-ART_1y
chr2-160492429-160494083	0.215388951323784	-0.183996425350229	0.145	0.158	1	NK_CD56bright	NK CD56bright	Post-HIV vs Post-ART_1y
chr12-46399213-46399766	0.215390747975549	-0.996816758021879	0.007	0.014	1	NK_CD56bright	NK CD56bright	Post-HIV vs Post-ART_1y
chr10-17408917-17409543	0.21539410164488	1.62640162068022	0.024	0.008	1	NK_CD56bright	NK CD56bright	Post-HIV vs Post-ART_1y
chr21-43599663-43600035	0.215394969545394	-1.58380432237521	0.003	0.011	1	NK_CD56bright	NK CD56bright	Post-HIV vs Post-ART_1y
chr13-99956788-99957605	0.215421128292774	-0.985241315778765	0.007	0.011	1	NK_CD56bright	NK CD56bright	Post-HIV vs Post-ART_1y
chr3-33940058-33940468	0.215423141024875	0.848719640841447	0.055	0.03	1	NK_CD56bright	NK CD56bright	Post-HIV vs Post-ART_1y
chr1-1250571-1251311	0.215449979185542	-0.399240778283679	0.048	0.06	1	NK_CD56bright	NK CD56bright	Post-HIV vs Post-ART_1y
chr9-33778603-33779100	0.215453213655963	0.903320975987738	0.045	0.022	1	NK_CD56bright	NK CD56bright	Post-HIV vs Post-ART_1y
chr5-607292-607809	0.215511520597108	2.33493904934159	0.014	0.003	1	NK_CD56bright	NK CD56bright	Post-HIV vs Post-ART_1y
chr10-5659286-5660405	0.215521342472647	1.85160745427692	0.021	0.005	1	NK_CD56bright	NK CD56bright	Post-HIV vs Post-ART_1y
chr18-9927153-9927711	0.21554706732862	2.41399418818462	0.014	0.003	1	NK_CD56bright	NK CD56bright	Post-HIV vs Post-ART_1y
chr6-41071509-41074011	0.215548564030587	0.122046935571325	0.696	0.642	1	NK_CD56bright	NK CD56bright	Post-HIV vs Post-ART_1y
chr3-38805612-38806106	0.215570005678361	2.30849286818311	0.014	0.003	1	NK_CD56bright	NK CD56bright	Post-HIV vs Post-ART_1y
chr19-11380648-11382256	0.215579835513009	-0.148467120782534	0.398	0.407	1	NK_CD56bright	NK CD56bright	Post-HIV vs Post-ART_1y
chr2-168176445-168176654	0.215588500671115	-1.87809608715331	0.003	0.011	1	NK_CD56bright	NK CD56bright	Post-HIV vs Post-ART_1y
chr3-31265490-31266467	0.215589342019836	2.15197927889615	0.014	0.003	1	NK_CD56bright	NK CD56bright	Post-HIV vs Post-ART_1y
chr19-43485906-43486446	0.215589434502934	1.51508184942154	0.014	0.005	1	NK_CD56bright	NK CD56bright	Post-HIV vs Post-ART_1y
chr3-15460968-15461738	0.215597980712372	-1.25586255920346	0.007	0.014	1	NK_CD56bright	NK CD56bright	Post-HIV vs Post-ART_1y
chr17-18257564-18258907	0.215602135455103	-0.0744543170946523	0.187	0.178	1	NK_CD56bright	NK CD56bright	Post-HIV vs Post-ART_1y
chr7-5696067-5696295	0.215645825869562	1.90348872715487	0.014	0.003	1	NK_CD56bright	NK CD56bright	Post-HIV vs Post-ART_1y
chr3-13890684-13891048	0.215656490619009	-1.51736991246886	0.007	0.016	1	NK_CD56bright	NK CD56bright	Post-HIV vs Post-ART_1y
chr10-7480777-7481640	0.215670480945591	1.66419330086095	0.017	0.005	1	NK_CD56bright	NK CD56bright	Post-HIV vs Post-ART_1y
chr19-7010704-7010947	0.215688122256164	-0.84517118299761	0.014	0.025	1	NK_CD56bright	NK CD56bright	Post-HIV vs Post-ART_1y
chr6-5626728-5627529	0.215699970360751	-1.3949895517488	0.01	0.022	1	NK_CD56bright	NK CD56bright	Post-HIV vs Post-ART_1y
chr12-89597835-89598119	0.215701947245874	-1.26147739527262	0.007	0.014	1	NK_CD56bright	NK CD56bright	Post-HIV vs Post-ART_1y
chr5-107673113-107673953	0.215703089205415	-0.412489915317331	0.048	0.06	1	NK_CD56bright	NK CD56bright	Post-HIV vs Post-ART_1y
chr22-37802056-37802738	0.215705506010952	1.19733297905614	0.028	0.011	1	NK_CD56bright	NK CD56bright	Post-HIV vs Post-ART_1y
chr6-109019867-109020306	0.215716700217022	2.11669386112434	0.014	0.003	1	NK_CD56bright	NK CD56bright	Post-HIV vs Post-ART_1y
chr15-63939352-63940105	0.215731840415648	-0.586873277391613	0.017	0.022	1	NK_CD56bright	NK CD56bright	Post-HIV vs Post-ART_1y
chr10-89206480-89208442	0.215751662622764	0.707873915645406	0.083	0.049	1	NK_CD56bright	NK CD56bright	Post-HIV vs Post-ART_1y
chr11-58653676-58654512	0.215757421133665	-0.285385146482847	0.042	0.046	1	NK_CD56bright	NK CD56bright	Post-HIV vs Post-ART_1y
chr1-2575753-2576833	0.215794142829783	1.45538750620689	0.014	0.005	1	NK_CD56bright	NK CD56bright	Post-HIV vs Post-ART_1y
chr4-88858428-88859787	0.215810745141152	1.25020281489807	0.028	0.011	1	NK_CD56bright	NK CD56bright	Post-HIV vs Post-ART_1y
chr11-75722617-75723519	0.215821923572288	-1.65358890741553	0.003	0.011	1	NK_CD56bright	NK CD56bright	Post-HIV vs Post-ART_1y
chr22-50641559-50642629	0.215841013826559	1.98660278577882	0.01	0.003	1	NK_CD56bright	NK CD56bright	Post-HIV vs Post-ART_1y
chr2-48343548-48344594	0.215841731930792	0.57032354056573	0.093	0.057	1	NK_CD56bright	NK CD56bright	Post-HIV vs Post-ART_1y
chr6-45309983-45310915	0.215843300775823	-0.835997536888834	0.021	0.036	1	NK_CD56bright	NK CD56bright	Post-HIV vs Post-ART_1y
chr17-82267271-82268166	0.215852994831908	0.617087615266993	0.073	0.046	1	NK_CD56bright	NK CD56bright	Post-HIV vs Post-ART_1y
chrX-24752434-24752684	0.215858747147577	1.79883322869982	0.01	0.003	1	NK_CD56bright	NK CD56bright	Post-HIV vs Post-ART_1y
chr14-34437067-34437320	0.215868702059306	2.0777077726608	0.01	0.003	1	NK_CD56bright	NK CD56bright	Post-HIV vs Post-ART_1y
chr9-19180934-19181364	0.215871352273294	-0.937794165090029	0.021	0.038	1	NK_CD56bright	NK CD56bright	Post-HIV vs Post-ART_1y
chr21-37398501-37399063	0.215900246762875	-0.48446221566036	0.01	0.014	1	NK_CD56bright	NK CD56bright	Post-HIV vs Post-ART_1y
chr19-16304705-16305419	0.215909637162242	1.6605670290188	0.01	0.003	1	NK_CD56bright	NK CD56bright	Post-HIV vs Post-ART_1y
chr12-11500176-11501037	0.215918210639	-0.326181866846243	0.1	0.117	1	NK_CD56bright	NK CD56bright	Post-HIV vs Post-ART_1y
chr7-100353149-100354067	0.215920676149587	0.546157077895852	0.083	0.06	1	NK_CD56bright	NK CD56bright	Post-HIV vs Post-ART_1y
chr11-36478108-36479236	0.215936204277377	1.15558103549023	0.028	0.014	1	NK_CD56bright	NK CD56bright	Post-HIV vs Post-ART_1y
chr22-20750361-20751079	0.215938613476385	-0.563083732362235	0.028	0.038	1	NK_CD56bright	NK CD56bright	Post-HIV vs Post-ART_1y
chr8-41827710-41829123	0.21594332636757	-0.215516095707347	0.218	0.243	1	NK_CD56bright	NK CD56bright	Post-HIV vs Post-ART_1y
chr17-80826545-80827454	0.215954286692255	-0.813916082100659	0.01	0.019	1	NK_CD56bright	NK CD56bright	Post-HIV vs Post-ART_1y
chr10-22927321-22928303	0.215954540416388	-0.739004313406814	0.038	0.057	1	NK_CD56bright	NK CD56bright	Post-HIV vs Post-ART_1y
chr1-154760219-154760937	0.2159550251896	-0.447579225895872	0.045	0.06	1	NK_CD56bright	NK CD56bright	Post-HIV vs Post-ART_1y
chr2-231785989-231786950	0.215955031524171	0.43223783038744	0.215	0.158	1	NK_CD56bright	NK CD56bright	Post-HIV vs Post-ART_1y
chr12-6444520-6445388	0.215962326773903	-0.457554407563409	0.031	0.041	1	NK_CD56bright	NK CD56bright	Post-HIV vs Post-ART_1y
chr9-125125691-125126706	0.215964496928491	-0.382252904491709	0.093	0.109	1	NK_CD56bright	NK CD56bright	Post-HIV vs Post-ART_1y
chrX-16185406-16186207	0.215973356653195	2.13364830081679	0.014	0.003	1	NK_CD56bright	NK CD56bright	Post-HIV vs Post-ART_1y
chr1-85022732-85022982	0.215985297335876	1.93637313627451	0.021	0.005	1	NK_CD56bright	NK CD56bright	Post-HIV vs Post-ART_1y
chr17-35367624-35368783	0.215994977320845	0.815600995923755	0.066	0.036	1	NK_CD56bright	NK CD56bright	Post-HIV vs Post-ART_1y
chr3-196120245-196120856	0.216030075369219	2.72109415653002	0.017	0.003	1	NK_CD56bright	NK CD56bright	Post-HIV vs Post-ART_1y
chr12-89243593-89245484	0.216035398143794	0.86028737814187	0.069	0.036	1	NK_CD56bright	NK CD56bright	Post-HIV vs Post-ART_1y
chr14-69350973-69351708	0.216035589234815	2.01268993056561	0.01	0.003	1	NK_CD56bright	NK CD56bright	Post-HIV vs Post-ART_1y
chr3-50591438-50592929	0.216036654527455	-0.743796223855694	0.014	0.019	1	NK_CD56bright	NK CD56bright	Post-HIV vs Post-ART_1y
chr17-77963460-77963816	0.216063020633211	-0.513817738920344	0.038	0.049	1	NK_CD56bright	NK CD56bright	Post-HIV vs Post-ART_1y
chr1-198156100-198158175	0.216067454344224	0.270403807294193	0.311	0.246	1	NK_CD56bright	NK CD56bright	Post-HIV vs Post-ART_1y
chr19-4979083-4979602	0.216069702578119	1.66954655870533	0.017	0.005	1	NK_CD56bright	NK CD56bright	Post-HIV vs Post-ART_1y
chr16-53822837-53823558	0.216079249232794	2.35624417926711	0.014	0.003	1	NK_CD56bright	NK CD56bright	Post-HIV vs Post-ART_1y
chr14-22917917-22919842	0.21608610351382	-0.199183998646639	0.436	0.464	1	NK_CD56bright	NK CD56bright	Post-HIV vs Post-ART_1y
chr3-57967367-57967945	0.21609644121519	1.42327943513603	0.017	0.005	1	NK_CD56bright	NK CD56bright	Post-HIV vs Post-ART_1y
chr6-73652642-73655129	0.216108013754125	0.224490517833781	0.429	0.344	1	NK_CD56bright	NK CD56bright	Post-HIV vs Post-ART_1y
chr14-22226095-22227395	0.2161087794856	1.72837574556551	0.017	0.005	1	NK_CD56bright	NK CD56bright	Post-HIV vs Post-ART_1y
chr7-148534892-148535683	0.216115291836655	2.20315929067774	0.014	0.003	1	NK_CD56bright	NK CD56bright	Post-HIV vs Post-ART_1y
chr6-142146558-142147656	0.216119608398842	-0.146760760418871	0.287	0.284	1	NK_CD56bright	NK CD56bright	Post-HIV vs Post-ART_1y
chr1-151892232-151892514	0.216143937957139	-1.07862935765793	0.01	0.022	1	NK_CD56bright	NK CD56bright	Post-HIV vs Post-ART_1y
chr16-56278709-56279627	0.21617538093304	0.964637367624906	0.017	0.008	1	NK_CD56bright	NK CD56bright	Post-HIV vs Post-ART_1y
chr1-66397134-66397546	0.216183710805224	2.10839124016438	0.014	0.003	1	NK_CD56bright	NK CD56bright	Post-HIV vs Post-ART_1y
chr9-130026519-130027317	0.216184714169885	-0.650922908853568	0.024	0.033	1	NK_CD56bright	NK CD56bright	Post-HIV vs Post-ART_1y
chr16-85888247-85889310	0.216201950081303	1.09908863659493	0.059	0.027	1	NK_CD56bright	NK CD56bright	Post-HIV vs Post-ART_1y
chr4-80078965-80079873	0.216222820126106	1.96427600090785	0.024	0.005	1	NK_CD56bright	NK CD56bright	Post-HIV vs Post-ART_1y
chr20-53847104-53848097	0.216229634564093	-0.805395521184951	0.017	0.025	1	NK_CD56bright	NK CD56bright	Post-HIV vs Post-ART_1y
chr13-100611831-100612775	0.216243748893022	-0.345447557181629	0.138	0.169	1	NK_CD56bright	NK CD56bright	Post-HIV vs Post-ART_1y
chr11-847999-848939	0.216265543557552	-0.31120587125513	0.062	0.071	1	NK_CD56bright	NK CD56bright	Post-HIV vs Post-ART_1y
chr18-24080637-24081251	0.216267538423056	1.56865037133877	0.017	0.005	1	NK_CD56bright	NK CD56bright	Post-HIV vs Post-ART_1y
chr4-3201676-3203178	0.216302153050591	0.477449007278393	0.152	0.109	1	NK_CD56bright	NK CD56bright	Post-HIV vs Post-ART_1y
chr19-40487566-40488346	0.216312815489197	-0.828830135787829	0.014	0.019	1	NK_CD56bright	NK CD56bright	Post-HIV vs Post-ART_1y
chr1-151969206-151969945	0.21633189241627	2.10318116482342	0.01	0.003	1	NK_CD56bright	NK CD56bright	Post-HIV vs Post-ART_1y
chr1-182629319-182630251	0.216344161469969	0.403520811456384	0.135	0.104	1	NK_CD56bright	NK CD56bright	Post-HIV vs Post-ART_1y
chr19-47514189-47515809	0.216344582354131	-0.139429750520772	0.543	0.541	1	NK_CD56bright	NK CD56bright	Post-HIV vs Post-ART_1y
chr16-75074893-75075870	0.216363278019976	0.338532651491202	0.201	0.153	1	NK_CD56bright	NK CD56bright	Post-HIV vs Post-ART_1y
chr1-205459011-205459210	0.216380086648637	-1.96388536872358	0.003	0.011	1	NK_CD56bright	NK CD56bright	Post-HIV vs Post-ART_1y
chr15-70271234-70271931	0.216412570767123	1.52977711823659	0.024	0.008	1	NK_CD56bright	NK CD56bright	Post-HIV vs Post-ART_1y
chr16-88794807-88795115	0.216418627581819	1.35644280781321	0.021	0.008	1	NK_CD56bright	NK CD56bright	Post-HIV vs Post-ART_1y
chr11-119896029-119896276	0.216422045682871	-1.62658922894441	0.003	0.011	1	NK_CD56bright	NK CD56bright	Post-HIV vs Post-ART_1y
chr19-45816584-45817790	0.21643348971352	-0.222311930603359	0.156	0.169	1	NK_CD56bright	NK CD56bright	Post-HIV vs Post-ART_1y
chr2-49940680-49940916	0.216437582492014	-1.79440285936502	0.003	0.011	1	NK_CD56bright	NK CD56bright	Post-HIV vs Post-ART_1y
chr13-32407914-32408700	0.216445284476747	-0.991729081258684	0.007	0.014	1	NK_CD56bright	NK CD56bright	Post-HIV vs Post-ART_1y
chr11-9090899-9091864	0.216468238803811	1.16427070694074	0.035	0.014	1	NK_CD56bright	NK CD56bright	Post-HIV vs Post-ART_1y
chr4-13982036-13982313	0.216507057542379	1.88208175604189	0.01	0.003	1	NK_CD56bright	NK CD56bright	Post-HIV vs Post-ART_1y
chrX-81194983-81196075	0.216517371212759	0.874693638580633	0.048	0.025	1	NK_CD56bright	NK CD56bright	Post-HIV vs Post-ART_1y
chr1-224106542-224107083	0.216518336273949	1.19997705802537	0.014	0.005	1	NK_CD56bright	NK CD56bright	Post-HIV vs Post-ART_1y
chr14-68792814-68793663	0.216521035520143	-0.186420492122512	0.349	0.369	1	NK_CD56bright	NK CD56bright	Post-HIV vs Post-ART_1y
chr10-63628500-63631164	0.21652535269564	0.450669349462627	0.201	0.142	1	NK_CD56bright	NK CD56bright	Post-HIV vs Post-ART_1y
chr14-32075784-32078311	0.216525458093906	-0.193789380633868	0.287	0.287	1	NK_CD56bright	NK CD56bright	Post-HIV vs Post-ART_1y
chr1-220891276-220891670	0.216549920852834	1.80217689066576	0.01	0.003	1	NK_CD56bright	NK CD56bright	Post-HIV vs Post-ART_1y
chr22-29750518-29751582	0.216555645587387	1.40939090591361	0.028	0.008	1	NK_CD56bright	NK CD56bright	Post-HIV vs Post-ART_1y
chr2-85873448-85873977	0.216560534733121	-1.50537380761022	0.007	0.016	1	NK_CD56bright	NK CD56bright	Post-HIV vs Post-ART_1y
chr7-38369563-38370280	0.216574665582425	-0.348430722197818	0.069	0.087	1	NK_CD56bright	NK CD56bright	Post-HIV vs Post-ART_1y
chr5-177300150-177300709	0.216575446765843	-0.231761420937451	0.18	0.205	1	NK_CD56bright	NK CD56bright	Post-HIV vs Post-ART_1y
chr20-6686117-6686506	0.216576785465139	-1.63802172142866	0.003	0.011	1	NK_CD56bright	NK CD56bright	Post-HIV vs Post-ART_1y
chr21-35530455-35531163	0.216580997338968	1.62027419883607	0.017	0.005	1	NK_CD56bright	NK CD56bright	Post-HIV vs Post-ART_1y
chr3-194586821-194587730	0.216618185373326	-1.00920496176543	0.01	0.019	1	NK_CD56bright	NK CD56bright	Post-HIV vs Post-ART_1y
chr5-56692222-56693028	0.216641743039851	-1.2917801509753	0.007	0.019	1	NK_CD56bright	NK CD56bright	Post-HIV vs Post-ART_1y
chr7-39745873-39746479	0.216645584013633	1.77854301830276	0.017	0.005	1	NK_CD56bright	NK CD56bright	Post-HIV vs Post-ART_1y
chr1-223123303-223124093	0.216647446887657	-0.770728605197043	0.021	0.033	1	NK_CD56bright	NK CD56bright	Post-HIV vs Post-ART_1y
chr2-26961206-26962073	0.216649868506024	0.8581343392599	0.052	0.03	1	NK_CD56bright	NK CD56bright	Post-HIV vs Post-ART_1y
chr5-125005882-125006711	0.216658346791375	-0.752629951865798	0.007	0.011	1	NK_CD56bright	NK CD56bright	Post-HIV vs Post-ART_1y
chr12-561438-564350	0.216662023751007	0.482013113661606	0.149	0.101	1	NK_CD56bright	NK CD56bright	Post-HIV vs Post-ART_1y
chr6-27679537-27680245	0.216665688195379	1.74536313646318	0.01	0.003	1	NK_CD56bright	NK CD56bright	Post-HIV vs Post-ART_1y
chr5-111511575-111513297	0.21666863152334	0.197918052267695	0.412	0.342	1	NK_CD56bright	NK CD56bright	Post-HIV vs Post-ART_1y
chr1-200038687-200039930	0.216679504448686	-0.450410313849413	0.017	0.025	1	NK_CD56bright	NK CD56bright	Post-HIV vs Post-ART_1y
chr8-127034597-127036130	0.216729312115937	2.08396782353802	0.01	0.003	1	NK_CD56bright	NK CD56bright	Post-HIV vs Post-ART_1y
chr4-47442537-47443424	0.216729539195646	2.25765787428342	0.014	0.003	1	NK_CD56bright	NK CD56bright	Post-HIV vs Post-ART_1y
chr9-111482399-111484735	0.216741864023487	0.250064040177178	0.398	0.301	1	NK_CD56bright	NK CD56bright	Post-HIV vs Post-ART_1y
chr2-96203871-96204312	0.216745602263592	1.03188155432127	0.031	0.016	1	NK_CD56bright	NK CD56bright	Post-HIV vs Post-ART_1y
chr16-23514570-23515173	0.21674571693454	-0.678596023099194	0.028	0.044	1	NK_CD56bright	NK CD56bright	Post-HIV vs Post-ART_1y
chr8-133896961-133897369	0.216784782982948	2.24984404160303	0.014	0.003	1	NK_CD56bright	NK CD56bright	Post-HIV vs Post-ART_1y
chr7-128314358-128314895	0.216787862342494	-1.06965647389049	0.01	0.022	1	NK_CD56bright	NK CD56bright	Post-HIV vs Post-ART_1y
chr12-52789891-52790448	0.216810109919434	-2.24457637574744	0.003	0.014	1	NK_CD56bright	NK CD56bright	Post-HIV vs Post-ART_1y
chr3-53192071-53192448	0.2168303683445	1.89589164522123	0.01	0.003	1	NK_CD56bright	NK CD56bright	Post-HIV vs Post-ART_1y
chr1-209768239-209770228	0.216850368535964	0.339344301998003	0.26	0.191	1	NK_CD56bright	NK CD56bright	Post-HIV vs Post-ART_1y
chr21-45109035-45110335	0.216854213112769	-0.851072230183088	0.021	0.038	1	NK_CD56bright	NK CD56bright	Post-HIV vs Post-ART_1y
chr1-154790846-154792189	0.216860108574987	-0.665732879649219	0.048	0.071	1	NK_CD56bright	NK CD56bright	Post-HIV vs Post-ART_1y
chr19-821701-822686	0.216862161054274	1.75928149405876	0.035	0.008	1	NK_CD56bright	NK CD56bright	Post-HIV vs Post-ART_1y
chr9-90569259-90569853	0.216878258519526	2.20114860209318	0.014	0.003	1	NK_CD56bright	NK CD56bright	Post-HIV vs Post-ART_1y
chr14-24048793-24049306	0.216881853356135	2.38490556381499	0.014	0.003	1	NK_CD56bright	NK CD56bright	Post-HIV vs Post-ART_1y
chr14-75560831-75561514	0.216889378008566	0.841292084537867	0.028	0.014	1	NK_CD56bright	NK CD56bright	Post-HIV vs Post-ART_1y
chr17-82647420-82649230	0.216891659683748	0.203781337693199	0.346	0.281	1	NK_CD56bright	NK CD56bright	Post-HIV vs Post-ART_1y
chr11-118007030-118008403	0.21692008636188	-0.296910136003679	0.114	0.137	1	NK_CD56bright	NK CD56bright	Post-HIV vs Post-ART_1y
chr10-76547255-76547732	0.21692964965326	0.816817462692286	0.024	0.014	1	NK_CD56bright	NK CD56bright	Post-HIV vs Post-ART_1y
chr3-140999629-141000540	0.21693547132053	0.839223092950087	0.028	0.016	1	NK_CD56bright	NK CD56bright	Post-HIV vs Post-ART_1y
chr11-67443052-67444452	0.216940904682303	-0.287851343648108	0.135	0.153	1	NK_CD56bright	NK CD56bright	Post-HIV vs Post-ART_1y
chr17-82885867-82886415	0.216950046674329	-0.650297831566289	0.024	0.036	1	NK_CD56bright	NK CD56bright	Post-HIV vs Post-ART_1y
chr20-50822072-50822293	0.216960843845223	1.26982802306996	0.014	0.005	1	NK_CD56bright	NK CD56bright	Post-HIV vs Post-ART_1y
chr14-71324753-71325205	0.216963535626672	0.912182393604437	0.059	0.03	1	NK_CD56bright	NK CD56bright	Post-HIV vs Post-ART_1y
chr6-107656730-107657242	0.216964364267344	1.99951025980522	0.01	0.003	1	NK_CD56bright	NK CD56bright	Post-HIV vs Post-ART_1y
chr4-153541396-153541956	0.216986403993486	1.60351889815143	0.017	0.005	1	NK_CD56bright	NK CD56bright	Post-HIV vs Post-ART_1y
chr1-6783969-6786354	0.216988595172668	0.119347294255124	0.612	0.582	1	NK_CD56bright	NK CD56bright	Post-HIV vs Post-ART_1y
chr13-101623493-101625271	0.216991795445835	-0.412736909155528	0.017	0.019	1	NK_CD56bright	NK CD56bright	Post-HIV vs Post-ART_1y
chr1-225896854-225898457	0.216992709330083	-0.417985522885706	0.159	0.191	1	NK_CD56bright	NK CD56bright	Post-HIV vs Post-ART_1y
chr7-70669481-70670706	0.21699342254421	1.0745986854245	0.062	0.027	1	NK_CD56bright	NK CD56bright	Post-HIV vs Post-ART_1y
chr7-36514902-36515932	0.217025874399174	1.34934212123872	0.014	0.005	1	NK_CD56bright	NK CD56bright	Post-HIV vs Post-ART_1y
chr9-136408916-136409386	0.217059315418716	1.66449413698129	0.01	0.003	1	NK_CD56bright	NK CD56bright	Post-HIV vs Post-ART_1y
chr9-5625786-5626135	0.217064956344166	1.94227175661455	0.021	0.005	1	NK_CD56bright	NK CD56bright	Post-HIV vs Post-ART_1y
chr7-99373758-99375653	0.217068465521422	-0.0895173549052475	0.329	0.331	1	NK_CD56bright	NK CD56bright	Post-HIV vs Post-ART_1y
chr9-134267954-134269054	0.217069659872513	-0.547365390610636	0.055	0.077	1	NK_CD56bright	NK CD56bright	Post-HIV vs Post-ART_1y
chr11-57656923-57658283	0.217071990123937	-0.260235706248696	0.311	0.344	1	NK_CD56bright	NK CD56bright	Post-HIV vs Post-ART_1y
chr15-59371738-59373127	0.217076914844112	0.476335687555058	0.118	0.079	1	NK_CD56bright	NK CD56bright	Post-HIV vs Post-ART_1y
chr1-52632707-52633772	0.217081758884002	0.406633344521887	0.18	0.128	1	NK_CD56bright	NK CD56bright	Post-HIV vs Post-ART_1y
chr15-85839549-85840907	0.217082099697939	-0.388139992696797	0.066	0.074	1	NK_CD56bright	NK CD56bright	Post-HIV vs Post-ART_1y
chrX-150548636-150549008	0.21709342700049	-0.953340262574697	0.007	0.014	1	NK_CD56bright	NK CD56bright	Post-HIV vs Post-ART_1y
chr6-105402082-105403738	0.217119999081179	-0.0544095352888816	0.221	0.213	1	NK_CD56bright	NK CD56bright	Post-HIV vs Post-ART_1y
chr3-171490986-171491771	0.217120844260815	-0.548627573580165	0.038	0.049	1	NK_CD56bright	NK CD56bright	Post-HIV vs Post-ART_1y
chr7-31874208-31874543	0.217125214224762	-0.995390156257907	0.007	0.014	1	NK_CD56bright	NK CD56bright	Post-HIV vs Post-ART_1y
chr19-21492854-21493805	0.21712930724618	1.52596944752719	0.017	0.005	1	NK_CD56bright	NK CD56bright	Post-HIV vs Post-ART_1y
chr16-28802328-28802775	0.217139713210765	1.20890060341629	0.021	0.008	1	NK_CD56bright	NK CD56bright	Post-HIV vs Post-ART_1y
chr3-143430859-143431844	0.217166393264586	1.62771274689115	0.021	0.005	1	NK_CD56bright	NK CD56bright	Post-HIV vs Post-ART_1y
chr1-205523959-205524616	0.217167930003012	0.809064663230796	0.035	0.019	1	NK_CD56bright	NK CD56bright	Post-HIV vs Post-ART_1y
chr1-224204537-224205169	0.217181400086112	-0.302024732404853	0.069	0.077	1	NK_CD56bright	NK CD56bright	Post-HIV vs Post-ART_1y
chr2-8267084-8267417	0.217183838646199	1.61378485884143	0.01	0.003	1	NK_CD56bright	NK CD56bright	Post-HIV vs Post-ART_1y
chr19-589748-590783	0.217199865791386	0.432546490794389	0.052	0.036	1	NK_CD56bright	NK CD56bright	Post-HIV vs Post-ART_1y
chr6-29847749-29848431	0.217203481237791	-0.696384059869454	0.042	0.052	1	NK_CD56bright	NK CD56bright	Post-HIV vs Post-ART_1y
chr1-219119910-219121308	0.217203612199853	2.20977048934169	0.014	0.003	1	NK_CD56bright	NK CD56bright	Post-HIV vs Post-ART_1y
chr4-80142143-80142736	0.217220053090925	1.9414429789804	0.021	0.005	1	NK_CD56bright	NK CD56bright	Post-HIV vs Post-ART_1y
chr7-786237-787074	0.217222507627031	0.802979569917169	0.045	0.025	1	NK_CD56bright	NK CD56bright	Post-HIV vs Post-ART_1y
chr3-112967529-112968191	0.217224808364584	1.67676326045768	0.021	0.005	1	NK_CD56bright	NK CD56bright	Post-HIV vs Post-ART_1y
chr7-18740691-18740890	0.21723138351168	2.23311911054888	0.014	0.003	1	NK_CD56bright	NK CD56bright	Post-HIV vs Post-ART_1y
chr2-238195676-238196295	0.217231822676612	2.30594730587522	0.014	0.003	1	NK_CD56bright	NK CD56bright	Post-HIV vs Post-ART_1y
chr19-45047064-45047829	0.217244025093127	-0.852312516503101	0.01	0.019	1	NK_CD56bright	NK CD56bright	Post-HIV vs Post-ART_1y
chr3-32780761-32781826	0.217249772524613	0.504211479166657	0.18	0.12	1	NK_CD56bright	NK CD56bright	Post-HIV vs Post-ART_1y
chr8-140668089-140668592	0.217253456174271	-0.932928452830178	0.014	0.025	1	NK_CD56bright	NK CD56bright	Post-HIV vs Post-ART_1y
chr9-34185657-34186611	0.217260141286166	0.698156524120912	0.062	0.036	1	NK_CD56bright	NK CD56bright	Post-HIV vs Post-ART_1y
chr12-20368027-20369924	0.217265392835736	-0.498877646266655	0.035	0.049	1	NK_CD56bright	NK CD56bright	Post-HIV vs Post-ART_1y
chr3-68876001-68876423	0.217271336908858	-1.06573558844674	0.007	0.014	1	NK_CD56bright	NK CD56bright	Post-HIV vs Post-ART_1y
chr19-51688720-51689660	0.217299212200744	-0.841231854600026	0.017	0.03	1	NK_CD56bright	NK CD56bright	Post-HIV vs Post-ART_1y
chr19-17579334-17580491	0.217309360933588	1.30821409791487	0.024	0.008	1	NK_CD56bright	NK CD56bright	Post-HIV vs Post-ART_1y
chr16-29073873-29076104	0.217323033074472	0.607470323775607	0.09	0.055	1	NK_CD56bright	NK CD56bright	Post-HIV vs Post-ART_1y
chr22-50459394-50459875	0.217327699514495	1.29229314580049	0.028	0.011	1	NK_CD56bright	NK CD56bright	Post-HIV vs Post-ART_1y
chr12-70317502-70318319	0.217334034584873	-0.539778795695136	0.028	0.041	1	NK_CD56bright	NK CD56bright	Post-HIV vs Post-ART_1y
chr17-2608346-2608729	0.217341974221817	2.07481933024175	0.014	0.003	1	NK_CD56bright	NK CD56bright	Post-HIV vs Post-ART_1y
chr4-140359497-140360430	0.217361439589672	-0.22467575574384	0.031	0.036	1	NK_CD56bright	NK CD56bright	Post-HIV vs Post-ART_1y
chr21-31397605-31398426	0.217363942472793	-0.826729113162797	0.014	0.025	1	NK_CD56bright	NK CD56bright	Post-HIV vs Post-ART_1y
chr1-113906783-113906992	0.217365986490381	1.87829253982787	0.01	0.003	1	NK_CD56bright	NK CD56bright	Post-HIV vs Post-ART_1y
chr1-159076350-159077786	0.217376872955716	0.428446116790756	0.118	0.077	1	NK_CD56bright	NK CD56bright	Post-HIV vs Post-ART_1y
chr3-143118963-143121869	0.217381346791326	-0.140702599333492	0.381	0.383	1	NK_CD56bright	NK CD56bright	Post-HIV vs Post-ART_1y
chr17-54948349-54948608	0.217394632545694	-1.33165984986042	0.007	0.016	1	NK_CD56bright	NK CD56bright	Post-HIV vs Post-ART_1y
chr20-38882802-38883750	0.217396723610572	-0.281752069707951	0.059	0.068	1	NK_CD56bright	NK CD56bright	Post-HIV vs Post-ART_1y
chr19-44140853-44142384	0.217397176845422	-0.345850726470769	0.073	0.087	1	NK_CD56bright	NK CD56bright	Post-HIV vs Post-ART_1y
chr1-159780207-159781640	0.217445750329892	0.233606774871257	0.419	0.342	1	NK_CD56bright	NK CD56bright	Post-HIV vs Post-ART_1y
chr3-128853642-128854908	0.217449007107757	-1.27262490165819	0.007	0.016	1	NK_CD56bright	NK CD56bright	Post-HIV vs Post-ART_1y
chr2-30208207-30208794	0.217450812394882	1.3023867407365	0.042	0.016	1	NK_CD56bright	NK CD56bright	Post-HIV vs Post-ART_1y
chr20-3810817-3812145	0.217455313368706	-0.189999338752355	0.239	0.262	1	NK_CD56bright	NK CD56bright	Post-HIV vs Post-ART_1y
chrX-77894752-77895846	0.217463759568441	-0.274619636278637	0.204	0.23	1	NK_CD56bright	NK CD56bright	Post-HIV vs Post-ART_1y
chr10-484322-485492	0.217495105383803	0.991175147544498	0.055	0.027	1	NK_CD56bright	NK CD56bright	Post-HIV vs Post-ART_1y
chr12-123426907-123428261	0.217517995832448	1.51152538574092	0.028	0.008	1	NK_CD56bright	NK CD56bright	Post-HIV vs Post-ART_1y
chr17-59914300-59914601	0.217525985754059	1.11067314342034	0.017	0.008	1	NK_CD56bright	NK CD56bright	Post-HIV vs Post-ART_1y
chr16-84508464-84508833	0.217534044858668	1.03986266466504	0.042	0.019	1	NK_CD56bright	NK CD56bright	Post-HIV vs Post-ART_1y
chr7-132508608-132509974	0.217537178280749	-0.96611026748058	0.014	0.027	1	NK_CD56bright	NK CD56bright	Post-HIV vs Post-ART_1y
chr11-60905434-60907001	0.217548034968356	-0.262757580666089	0.343	0.363	1	NK_CD56bright	NK CD56bright	Post-HIV vs Post-ART_1y
chr12-132444723-132446494	0.217552347980848	-0.35955782778865	0.131	0.148	1	NK_CD56bright	NK CD56bright	Post-HIV vs Post-ART_1y
chr17-59785478-59785715	0.217553986557065	-1.5747436501541	0.003	0.011	1	NK_CD56bright	NK CD56bright	Post-HIV vs Post-ART_1y
chr7-25117211-25118401	0.21757210461414	1.09960765454742	0.042	0.016	1	NK_CD56bright	NK CD56bright	Post-HIV vs Post-ART_1y
chr4-100189750-100191184	0.217573151831732	0.690580179119072	0.042	0.025	1	NK_CD56bright	NK CD56bright	Post-HIV vs Post-ART_1y
chr2-201232882-201234529	0.217578689198444	-0.271782840968372	0.201	0.213	1	NK_CD56bright	NK CD56bright	Post-HIV vs Post-ART_1y
chr3-12885965-12886789	0.217590163122506	-0.537471532773469	0.031	0.044	1	NK_CD56bright	NK CD56bright	Post-HIV vs Post-ART_1y
chr18-77054137-77055499	0.217608878802603	-0.182757020268753	0.249	0.26	1	NK_CD56bright	NK CD56bright	Post-HIV vs Post-ART_1y
chrX-44595989-44596654	0.217610017395381	2.02271259653806	0.01	0.003	1	NK_CD56bright	NK CD56bright	Post-HIV vs Post-ART_1y
chr22-38870231-38870692	0.217653698375867	-0.504314849732507	0.055	0.071	1	NK_CD56bright	NK CD56bright	Post-HIV vs Post-ART_1y
chr1-33272565-33273797	0.217662890625822	2.03140582430282	0.01	0.003	1	NK_CD56bright	NK CD56bright	Post-HIV vs Post-ART_1y
chr3-50120493-50120714	0.217665151700557	-1.51263941923589	0.007	0.022	1	NK_CD56bright	NK CD56bright	Post-HIV vs Post-ART_1y
chr11-60912062-60912730	0.217679069904422	0.435096918013013	0.062	0.044	1	NK_CD56bright	NK CD56bright	Post-HIV vs Post-ART_1y
chr19-11094936-11095431	0.217691985454483	-0.0211376733316477	0.107	0.09	1	NK_CD56bright	NK CD56bright	Post-HIV vs Post-ART_1y
chr1-51267510-51268874	0.217711842080952	1.09477513274974	0.017	0.008	1	NK_CD56bright	NK CD56bright	Post-HIV vs Post-ART_1y
chr11-109970544-109970881	0.217724053372869	1.0133581710535	0.042	0.019	1	NK_CD56bright	NK CD56bright	Post-HIV vs Post-ART_1y
chr3-12394684-12395928	0.21773598714863	2.25876429432177	0.014	0.003	1	NK_CD56bright	NK CD56bright	Post-HIV vs Post-ART_1y
chr4-48275160-48275568	0.217748297526948	-1.21567062731265	0.01	0.025	1	NK_CD56bright	NK CD56bright	Post-HIV vs Post-ART_1y
chr21-35020237-35020780	0.217760546059909	1.23659668036189	0.028	0.011	1	NK_CD56bright	NK CD56bright	Post-HIV vs Post-ART_1y
chr3-11582115-11582971	0.21778043252701	1.78370143382912	0.01	0.003	1	NK_CD56bright	NK CD56bright	Post-HIV vs Post-ART_1y
chr3-69091484-69092563	0.217793297299505	0.882035775930757	0.073	0.036	1	NK_CD56bright	NK CD56bright	Post-HIV vs Post-ART_1y
chr7-98280668-98282288	0.217807038042233	0.245365588359079	0.401	0.344	1	NK_CD56bright	NK CD56bright	Post-HIV vs Post-ART_1y
chr17-78241981-78243194	0.217817415586215	1.18783686156534	0.024	0.011	1	NK_CD56bright	NK CD56bright	Post-HIV vs Post-ART_1y
chr17-77459722-77460423	0.217823146486784	0.967121330652549	0.052	0.027	1	NK_CD56bright	NK CD56bright	Post-HIV vs Post-ART_1y
chr19-4975938-4976841	0.217832524839962	0.772454166624045	0.066	0.038	1	NK_CD56bright	NK CD56bright	Post-HIV vs Post-ART_1y
chr1-31593648-31594354	0.217892850460513	1.22049483551097	0.028	0.011	1	NK_CD56bright	NK CD56bright	Post-HIV vs Post-ART_1y
chr11-46330842-46331760	0.217894591010889	-0.555938507444916	0.021	0.027	1	NK_CD56bright	NK CD56bright	Post-HIV vs Post-ART_1y
chr19-37931724-37933354	0.217897588352955	-2.13323390995281	0.003	0.014	1	NK_CD56bright	NK CD56bright	Post-HIV vs Post-ART_1y
chr20-40986765-40987075	0.217905582425297	-0.756732333603097	0.014	0.022	1	NK_CD56bright	NK CD56bright	Post-HIV vs Post-ART_1y
chr5-141513622-141514371	0.217906272739588	1.0247364366212	0.052	0.025	1	NK_CD56bright	NK CD56bright	Post-HIV vs Post-ART_1y
chr9-95462113-95463455	0.217916202860158	0.362593531687625	0.076	0.055	1	NK_CD56bright	NK CD56bright	Post-HIV vs Post-ART_1y
chr1-228104153-228104431	0.217933362946052	-0.806812821304543	0.007	0.011	1	NK_CD56bright	NK CD56bright	Post-HIV vs Post-ART_1y
chr12-29257768-29258077	0.217943353095794	-1.09360267882019	0.01	0.022	1	NK_CD56bright	NK CD56bright	Post-HIV vs Post-ART_1y
chr4-6752242-6753157	0.217944040818805	1.8453518010291	0.01	0.003	1	NK_CD56bright	NK CD56bright	Post-HIV vs Post-ART_1y
chr2-62305583-62306178	0.21794841340197	1.26711353218363	0.028	0.011	1	NK_CD56bright	NK CD56bright	Post-HIV vs Post-ART_1y
chr4-39526585-39528349	0.217980435135141	-0.163976449552799	0.353	0.377	1	NK_CD56bright	NK CD56bright	Post-HIV vs Post-ART_1y
chr2-37653204-37653474	0.218001502926341	2.21416224264509	0.014	0.003	1	NK_CD56bright	NK CD56bright	Post-HIV vs Post-ART_1y
chr22-43001208-43001895	0.218003843955473	1.18635598023661	0.024	0.011	1	NK_CD56bright	NK CD56bright	Post-HIV vs Post-ART_1y
chr11-68029919-68031342	0.218053410507024	-0.187742135780059	0.36	0.377	1	NK_CD56bright	NK CD56bright	Post-HIV vs Post-ART_1y
chr16-21621251-21622286	0.218079053539159	2.26096516248744	0.014	0.003	1	NK_CD56bright	NK CD56bright	Post-HIV vs Post-ART_1y
chr9-90802582-90802897	0.218080318919578	-1.21998391373684	0.01	0.022	1	NK_CD56bright	NK CD56bright	Post-HIV vs Post-ART_1y
chr12-95428099-95429124	0.218095884162637	1.7249004426231	0.01	0.003	1	NK_CD56bright	NK CD56bright	Post-HIV vs Post-ART_1y
chr1-154474661-154475116	0.218099923567375	2.33308683288348	0.01	0.003	1	NK_CD56bright	NK CD56bright	Post-HIV vs Post-ART_1y
chr11-17076676-17078610	0.218113184861433	-0.20867308414675	0.26	0.257	1	NK_CD56bright	NK CD56bright	Post-HIV vs Post-ART_1y
chr14-60161288-60162176	0.218115487216347	1.50537850006149	0.028	0.008	1	NK_CD56bright	NK CD56bright	Post-HIV vs Post-ART_1y
chr11-35012245-35013199	0.218120415968742	0.635350729775616	0.055	0.033	1	NK_CD56bright	NK CD56bright	Post-HIV vs Post-ART_1y
chr6-111742715-111743036	0.21812190778122	-1.21994977208226	0.017	0.036	1	NK_CD56bright	NK CD56bright	Post-HIV vs Post-ART_1y
chr14-105526128-105527334	0.218128606544165	-0.386764492550038	0.059	0.068	1	NK_CD56bright	NK CD56bright	Post-HIV vs Post-ART_1y
chr7-139133088-139134180	0.218136335320139	0.355273676936958	0.18	0.126	1	NK_CD56bright	NK CD56bright	Post-HIV vs Post-ART_1y
chr15-90309908-90310547	0.218165346973091	1.8771110922762	0.017	0.005	1	NK_CD56bright	NK CD56bright	Post-HIV vs Post-ART_1y
chr3-12641574-12642029	0.218178594972479	1.79617819877601	0.01	0.003	1	NK_CD56bright	NK CD56bright	Post-HIV vs Post-ART_1y
chr16-3459025-3459299	0.218187453696492	1.57935726050589	0.028	0.008	1	NK_CD56bright	NK CD56bright	Post-HIV vs Post-ART_1y
chr12-93097575-93098605	0.218206463345572	1.71760330690247	0.021	0.005	1	NK_CD56bright	NK CD56bright	Post-HIV vs Post-ART_1y
chr11-63535739-63535998	0.218208279373529	-0.682534524521395	0.021	0.03	1	NK_CD56bright	NK CD56bright	Post-HIV vs Post-ART_1y
chr8-102367518-102368682	0.218223504631811	1.76856411332776	0.021	0.005	1	NK_CD56bright	NK CD56bright	Post-HIV vs Post-ART_1y
chr16-31442425-31443385	0.21828869197696	-0.217558645880989	0.145	0.156	1	NK_CD56bright	NK CD56bright	Post-HIV vs Post-ART_1y
chr1-8629151-8630141	0.218289827785856	-0.776395656060617	0.021	0.033	1	NK_CD56bright	NK CD56bright	Post-HIV vs Post-ART_1y
chr14-22483959-22484930	0.218293607824142	-0.763877915203116	0.028	0.041	1	NK_CD56bright	NK CD56bright	Post-HIV vs Post-ART_1y
chr19-3692244-3692851	0.218308943076447	-0.667042701486133	0.028	0.041	1	NK_CD56bright	NK CD56bright	Post-HIV vs Post-ART_1y
chr2-231674681-231675430	0.218318668536253	0.699190912686522	0.083	0.049	1	NK_CD56bright	NK CD56bright	Post-HIV vs Post-ART_1y
chr1-236523253-236525098	0.218321824676691	0.314454743919397	0.221	0.172	1	NK_CD56bright	NK CD56bright	Post-HIV vs Post-ART_1y
chr7-157339929-157340389	0.218354420394406	-0.4799131497336	0.052	0.068	1	NK_CD56bright	NK CD56bright	Post-HIV vs Post-ART_1y
chr22-37541772-37542610	0.218361454557509	-0.980168665589716	0.014	0.027	1	NK_CD56bright	NK CD56bright	Post-HIV vs Post-ART_1y
chr7-17008888-17010194	0.218362525640409	1.16576041217974	0.035	0.016	1	NK_CD56bright	NK CD56bright	Post-HIV vs Post-ART_1y
chr11-75428181-75428593	0.218370366388849	0.467587199208112	0.059	0.038	1	NK_CD56bright	NK CD56bright	Post-HIV vs Post-ART_1y
chr11-17383154-17384269	0.218370699339986	-0.528758189898673	0.048	0.057	1	NK_CD56bright	NK CD56bright	Post-HIV vs Post-ART_1y
chr2-201272744-201273757	0.218378092691014	1.01224007203012	0.017	0.008	1	NK_CD56bright	NK CD56bright	Post-HIV vs Post-ART_1y
chr11-122556218-122556965	0.21839177913053	1.42941048266111	0.035	0.014	1	NK_CD56bright	NK CD56bright	Post-HIV vs Post-ART_1y
chr2-11144983-11145776	0.21839610317591	1.91125752316557	0.014	0.003	1	NK_CD56bright	NK CD56bright	Post-HIV vs Post-ART_1y
chr3-197612693-197613649	0.218408613835219	-0.798462656471739	0.017	0.025	1	NK_CD56bright	NK CD56bright	Post-HIV vs Post-ART_1y
chr7-151844036-151845114	0.218432476045347	1.17940360854249	0.042	0.016	1	NK_CD56bright	NK CD56bright	Post-HIV vs Post-ART_1y
chr6-158703600-158704826	0.218439657351866	-0.247385914949412	0.152	0.161	1	NK_CD56bright	NK CD56bright	Post-HIV vs Post-ART_1y
chr6-34154424-34155226	0.218479640478255	0.888403728843948	0.055	0.03	1	NK_CD56bright	NK CD56bright	Post-HIV vs Post-ART_1y
chr1-158113054-158113865	0.218490687164855	0.863337376199385	0.028	0.014	1	NK_CD56bright	NK CD56bright	Post-HIV vs Post-ART_1y
chr10-47705617-47706095	0.21849178567685	-1.50186186816377	0.007	0.022	1	NK_CD56bright	NK CD56bright	Post-HIV vs Post-ART_1y
chr1-42756655-42757302	0.21850666852267	1.51376997285107	0.028	0.008	1	NK_CD56bright	NK CD56bright	Post-HIV vs Post-ART_1y
chr11-3099066-3099588	0.218507350666993	1.1894343465331	0.017	0.008	1	NK_CD56bright	NK CD56bright	Post-HIV vs Post-ART_1y
chr5-149153158-149154496	0.218521390023803	1.95262206622798	0.01	0.003	1	NK_CD56bright	NK CD56bright	Post-HIV vs Post-ART_1y
chr3-156685096-156686045	0.218537332637652	0.902537715885248	0.035	0.019	1	NK_CD56bright	NK CD56bright	Post-HIV vs Post-ART_1y
chr11-115193783-115195051	0.218539553689012	1.33294284302158	0.021	0.008	1	NK_CD56bright	NK CD56bright	Post-HIV vs Post-ART_1y
chr3-119508002-119508736	0.218554741131293	0.911843061764151	0.048	0.025	1	NK_CD56bright	NK CD56bright	Post-HIV vs Post-ART_1y
chr8-107485196-107486179	0.218565688299519	1.92578506253021	0.01	0.003	1	NK_CD56bright	NK CD56bright	Post-HIV vs Post-ART_1y
chr16-88992374-88994049	0.218566911039738	1.13134502453238	0.021	0.008	1	NK_CD56bright	NK CD56bright	Post-HIV vs Post-ART_1y
chr6-22146035-22147522	0.2185710758351	-0.320117462904344	0.021	0.025	1	NK_CD56bright	NK CD56bright	Post-HIV vs Post-ART_1y
chr6-32622217-32623954	0.218585195020061	-0.253185445386135	0.173	0.194	1	NK_CD56bright	NK CD56bright	Post-HIV vs Post-ART_1y
chr8-730422-731864	0.218600767354332	0.160848771567563	0.304	0.246	1	NK_CD56bright	NK CD56bright	Post-HIV vs Post-ART_1y
chr7-35806708-35807506	0.218608835998631	-0.585472403267638	0.031	0.044	1	NK_CD56bright	NK CD56bright	Post-HIV vs Post-ART_1y
chr3-156605514-156607229	0.21860988631817	0.813651773327245	0.042	0.022	1	NK_CD56bright	NK CD56bright	Post-HIV vs Post-ART_1y
chr6-32271079-32271836	0.218614448153362	1.66459931870839	0.017	0.005	1	NK_CD56bright	NK CD56bright	Post-HIV vs Post-ART_1y
chr12-87661867-87662270	0.218626950299959	2.52445610266539	0.017	0.003	1	NK_CD56bright	NK CD56bright	Post-HIV vs Post-ART_1y
chr7-73717546-73720074	0.21862788474064	0.468327343270871	0.27	0.186	1	NK_CD56bright	NK CD56bright	Post-HIV vs Post-ART_1y
chr3-67789906-67790409	0.218629058428401	-1.00391410792742	0.01	0.019	1	NK_CD56bright	NK CD56bright	Post-HIV vs Post-ART_1y
chr14-92039114-92041040	0.218632628999762	0.209468038495163	0.343	0.29	1	NK_CD56bright	NK CD56bright	Post-HIV vs Post-ART_1y
chr8-11765304-11765746	0.218647021262833	-0.749271963475418	0.035	0.046	1	NK_CD56bright	NK CD56bright	Post-HIV vs Post-ART_1y
chr12-62434545-62436192	0.218669958596353	0.67590743653323	0.038	0.022	1	NK_CD56bright	NK CD56bright	Post-HIV vs Post-ART_1y
chr6-26312455-26313802	0.218711577674204	-0.330883728273816	0.121	0.139	1	NK_CD56bright	NK CD56bright	Post-HIV vs Post-ART_1y
chr14-94392311-94392894	0.218731879577151	1.03827324910672	0.066	0.027	1	NK_CD56bright	NK CD56bright	Post-HIV vs Post-ART_1y
chr8-144934054-144934819	0.218741706410641	1.87767814840467	0.01	0.003	1	NK_CD56bright	NK CD56bright	Post-HIV vs Post-ART_1y
chr18-2891600-2892146	0.218763259723828	2.26279027231361	0.014	0.003	1	NK_CD56bright	NK CD56bright	Post-HIV vs Post-ART_1y
chr21-42078770-42079098	0.218811009206713	1.94014460574286	0.01	0.003	1	NK_CD56bright	NK CD56bright	Post-HIV vs Post-ART_1y
chr1-55150831-55152049	0.218833407936289	-1.33026204658554	0.003	0.011	1	NK_CD56bright	NK CD56bright	Post-HIV vs Post-ART_1y
chr12-51269052-51271245	0.218836793009933	-0.155531950040917	0.208	0.205	1	NK_CD56bright	NK CD56bright	Post-HIV vs Post-ART_1y
chr1-77966371-77966656	0.218837462443691	2.06586776340962	0.01	0.003	1	NK_CD56bright	NK CD56bright	Post-HIV vs Post-ART_1y
chr6-6823130-6823904	0.218841878104686	1.16915400743685	0.038	0.016	1	NK_CD56bright	NK CD56bright	Post-HIV vs Post-ART_1y
chr7-1925460-1927342	0.218848421068641	1.34065707086018	0.028	0.011	1	NK_CD56bright	NK CD56bright	Post-HIV vs Post-ART_1y
chr8-41415321-41416298	0.218868187895058	2.41971755916493	0.014	0.003	1	NK_CD56bright	NK CD56bright	Post-HIV vs Post-ART_1y
chr2-19987960-19988206	0.21889298260842	1.652859699138	0.014	0.005	1	NK_CD56bright	NK CD56bright	Post-HIV vs Post-ART_1y
chr10-16909755-16911384	0.21890432826084	1.6620163505131	0.024	0.008	1	NK_CD56bright	NK CD56bright	Post-HIV vs Post-ART_1y
chr8-127736978-127738753	0.218913617088342	-0.123166970772193	0.135	0.131	1	NK_CD56bright	NK CD56bright	Post-HIV vs Post-ART_1y
chr2-102615680-102616156	0.218915092275776	-0.662115894825487	0.014	0.019	1	NK_CD56bright	NK CD56bright	Post-HIV vs Post-ART_1y
chr9-97397214-97397475	0.218915238307031	0.869736940825047	0.021	0.011	1	NK_CD56bright	NK CD56bright	Post-HIV vs Post-ART_1y
chr10-61752066-61752710	0.21892809625578	2.2642697644922	0.014	0.003	1	NK_CD56bright	NK CD56bright	Post-HIV vs Post-ART_1y
chr5-113032518-113033109	0.218930688101634	-1.17564839471995	0.017	0.038	1	NK_CD56bright	NK CD56bright	Post-HIV vs Post-ART_1y
chr14-20326943-20327672	0.218944589325893	0.860791780108251	0.048	0.027	1	NK_CD56bright	NK CD56bright	Post-HIV vs Post-ART_1y
chr15-41620882-41622214	0.218977194443635	0.506455044585312	0.152	0.109	1	NK_CD56bright	NK CD56bright	Post-HIV vs Post-ART_1y
chr6-2931688-2932607	0.218982057498301	0.587528868639166	0.09	0.055	1	NK_CD56bright	NK CD56bright	Post-HIV vs Post-ART_1y
chr6-35624027-35624965	0.219004373236875	0.810247277214726	0.045	0.025	1	NK_CD56bright	NK CD56bright	Post-HIV vs Post-ART_1y
chr14-102526089-102526317	0.219016361735235	1.57861917611207	0.014	0.005	1	NK_CD56bright	NK CD56bright	Post-HIV vs Post-ART_1y
chr17-143304-144287	0.219099914764383	0.753846301953189	0.104	0.063	1	NK_CD56bright	NK CD56bright	Post-HIV vs Post-ART_1y
chr7-95330268-95331196	0.219110118807256	-0.977064442613774	0.014	0.025	1	NK_CD56bright	NK CD56bright	Post-HIV vs Post-ART_1y
chr11-14323161-14323539	0.219128580474633	2.11418239927114	0.014	0.003	1	NK_CD56bright	NK CD56bright	Post-HIV vs Post-ART_1y
chr2-84888272-84889558	0.219137951393671	-0.473541482653812	0.048	0.06	1	NK_CD56bright	NK CD56bright	Post-HIV vs Post-ART_1y
chr11-114187083-114187656	0.219168424409663	-0.747132665801381	0.028	0.044	1	NK_CD56bright	NK CD56bright	Post-HIV vs Post-ART_1y
chr14-91066906-91068207	0.219169729829808	-0.402595631858846	0.045	0.052	1	NK_CD56bright	NK CD56bright	Post-HIV vs Post-ART_1y
chr3-15294183-15295912	0.219230145060621	0.970434046661273	0.066	0.027	1	NK_CD56bright	NK CD56bright	Post-HIV vs Post-ART_1y
chr8-140431711-140432287	0.219231904349359	-1.30339077241055	0.007	0.016	1	NK_CD56bright	NK CD56bright	Post-HIV vs Post-ART_1y
chr19-48319880-48320727	0.219237745258139	-0.478912607326788	0.08	0.115	1	NK_CD56bright	NK CD56bright	Post-HIV vs Post-ART_1y
chr1-180851797-180852627	0.219262783917971	2.35230917662793	0.014	0.003	1	NK_CD56bright	NK CD56bright	Post-HIV vs Post-ART_1y
chr2-25566471-25567763	0.219291225725612	-0.736569191774808	0.017	0.027	1	NK_CD56bright	NK CD56bright	Post-HIV vs Post-ART_1y
chr9-16867839-16868132	0.219295714311657	2.20941673231333	0.014	0.003	1	NK_CD56bright	NK CD56bright	Post-HIV vs Post-ART_1y
chrX-2701464-2702022	0.219309789685895	1.64269106618204	0.017	0.005	1	NK_CD56bright	NK CD56bright	Post-HIV vs Post-ART_1y
chr3-196837561-196838216	0.219320250208952	1.28244260396235	0.028	0.011	1	NK_CD56bright	NK CD56bright	Post-HIV vs Post-ART_1y
chr16-56924402-56925166	0.219325646747826	0.704943219095353	0.035	0.022	1	NK_CD56bright	NK CD56bright	Post-HIV vs Post-ART_1y
chr7-156908412-156909285	0.219331183708861	-0.424613890498728	0.048	0.057	1	NK_CD56bright	NK CD56bright	Post-HIV vs Post-ART_1y
chr7-11170606-11171437	0.219338479737065	2.03632296891678	0.01	0.003	1	NK_CD56bright	NK CD56bright	Post-HIV vs Post-ART_1y
chr8-42412044-42413368	0.219342884236431	0.785491045456748	0.087	0.044	1	NK_CD56bright	NK CD56bright	Post-HIV vs Post-ART_1y
chr16-68370404-68371355	0.219360209849123	0.762544727094518	0.045	0.025	1	NK_CD56bright	NK CD56bright	Post-HIV vs Post-ART_1y
chr1-24189319-24190650	0.219368089900086	-0.977398590835974	0.017	0.03	1	NK_CD56bright	NK CD56bright	Post-HIV vs Post-ART_1y
chr3-13657651-13658179	0.219428662857258	-0.788863023270536	0.031	0.049	1	NK_CD56bright	NK CD56bright	Post-HIV vs Post-ART_1y
chr6-5979427-5980461	0.219431752846869	1.53188926634508	0.014	0.005	1	NK_CD56bright	NK CD56bright	Post-HIV vs Post-ART_1y
chr12-57011343-57011775	0.219433448594388	1.84851861658466	0.01	0.003	1	NK_CD56bright	NK CD56bright	Post-HIV vs Post-ART_1y
chr11-65109991-65110682	0.219436551298793	0.620684641848043	0.121	0.082	1	NK_CD56bright	NK CD56bright	Post-HIV vs Post-ART_1y
chr1-209827227-209828488	0.219447159481344	-0.188389022775451	0.208	0.219	1	NK_CD56bright	NK CD56bright	Post-HIV vs Post-ART_1y
chr15-44675757-44676237	0.21946221169938	1.20358653681024	0.014	0.005	1	NK_CD56bright	NK CD56bright	Post-HIV vs Post-ART_1y
chr3-72008224-72009029	0.219473116839011	1.77640030752705	0.021	0.005	1	NK_CD56bright	NK CD56bright	Post-HIV vs Post-ART_1y
chr6-63805495-63807283	0.219485683883656	1.19319774184028	0.024	0.011	1	NK_CD56bright	NK CD56bright	Post-HIV vs Post-ART_1y
chr9-137254382-137255935	0.219499201156763	0.232022561375811	0.349	0.262	1	NK_CD56bright	NK CD56bright	Post-HIV vs Post-ART_1y
chr1-172874830-172875179	0.219512207847356	-0.862559511108776	0.01	0.016	1	NK_CD56bright	NK CD56bright	Post-HIV vs Post-ART_1y
chr17-31158465-31160058	0.21952813756974	-0.59994418343007	0.028	0.038	1	NK_CD56bright	NK CD56bright	Post-HIV vs Post-ART_1y
chr19-13276821-13278286	0.219536128181813	0.739025251494148	0.09	0.049	1	NK_CD56bright	NK CD56bright	Post-HIV vs Post-ART_1y
chr9-125889014-125890135	0.219538523943425	0.700041081061465	0.076	0.044	1	NK_CD56bright	NK CD56bright	Post-HIV vs Post-ART_1y
chr2-203534038-203535839	0.219560595544304	-0.205940325608686	0.114	0.126	1	NK_CD56bright	NK CD56bright	Post-HIV vs Post-ART_1y
chr3-149277101-149277844	0.219575253140026	-0.68616545246233	0.014	0.019	1	NK_CD56bright	NK CD56bright	Post-HIV vs Post-ART_1y
chr19-58386068-58387761	0.219575651347878	-0.223787614010578	0.36	0.385	1	NK_CD56bright	NK CD56bright	Post-HIV vs Post-ART_1y
chr1-40385406-40386430	0.219585527311133	-0.225127264704287	0.242	0.246	1	NK_CD56bright	NK CD56bright	Post-HIV vs Post-ART_1y
chr11-125102168-125103189	0.219601146057258	2.06102064337243	0.014	0.003	1	NK_CD56bright	NK CD56bright	Post-HIV vs Post-ART_1y
chr17-76063355-76064389	0.219612980106715	2.47950780464885	0.014	0.003	1	NK_CD56bright	NK CD56bright	Post-HIV vs Post-ART_1y
chr11-35111472-35111771	0.219616489778887	1.52223367016649	0.014	0.005	1	NK_CD56bright	NK CD56bright	Post-HIV vs Post-ART_1y
chr1-207798619-207799310	0.219621966372999	0.610551164623362	0.059	0.036	1	NK_CD56bright	NK CD56bright	Post-HIV vs Post-ART_1y
chr8-93751270-93751762	0.219634993512357	1.84952858834803	0.01	0.003	1	NK_CD56bright	NK CD56bright	Post-HIV vs Post-ART_1y
chr6-26385161-26385619	0.219653467078563	1.5359848895777	0.017	0.005	1	NK_CD56bright	NK CD56bright	Post-HIV vs Post-ART_1y
chr1-227762065-227763098	0.219676538211252	-0.266002352867817	0.118	0.123	1	NK_CD56bright	NK CD56bright	Post-HIV vs Post-ART_1y
chr6-158518020-158518823	0.219694282862096	-0.83829931637875	0.01	0.016	1	NK_CD56bright	NK CD56bright	Post-HIV vs Post-ART_1y
chr14-22852779-22853752	0.219717942469587	-0.311060736683655	0.111	0.126	1	NK_CD56bright	NK CD56bright	Post-HIV vs Post-ART_1y
chr2-85537629-85540251	0.219732033176983	0.262598682642179	0.46	0.377	1	NK_CD56bright	NK CD56bright	Post-HIV vs Post-ART_1y
chr1-23216717-23217756	0.219762491954671	2.18846657031347	0.01	0.003	1	NK_CD56bright	NK CD56bright	Post-HIV vs Post-ART_1y
chr12-52865165-52865612	0.219762943955846	1.97289927772781	0.01	0.003	1	NK_CD56bright	NK CD56bright	Post-HIV vs Post-ART_1y
chr5-119389130-119390018	0.219770919497827	2.16843328514242	0.01	0.003	1	NK_CD56bright	NK CD56bright	Post-HIV vs Post-ART_1y
chr10-30662476-30663980	0.219776689696484	1.37836680449942	0.014	0.005	1	NK_CD56bright	NK CD56bright	Post-HIV vs Post-ART_1y
chr10-47254633-47255524	0.219779027974951	1.30598655867639	0.028	0.008	1	NK_CD56bright	NK CD56bright	Post-HIV vs Post-ART_1y
chr11-118699119-118700594	0.21978608858317	0.441044164504248	0.159	0.109	1	NK_CD56bright	NK CD56bright	Post-HIV vs Post-ART_1y
chr6-149129158-149130125	0.21980897141933	1.74124386963796	0.021	0.005	1	NK_CD56bright	NK CD56bright	Post-HIV vs Post-ART_1y
chr1-184110266-184111518	0.219833914766649	1.83406302824565	0.021	0.005	1	NK_CD56bright	NK CD56bright	Post-HIV vs Post-ART_1y
chr8-86344201-86344529	0.219861729736823	1.23495981598057	0.035	0.014	1	NK_CD56bright	NK CD56bright	Post-HIV vs Post-ART_1y
chr1-212512859-212513248	0.219885182578303	2.36308152623942	0.014	0.003	1	NK_CD56bright	NK CD56bright	Post-HIV vs Post-ART_1y
chr4-185133754-185134774	0.219893927327547	-0.837827386562799	0.017	0.027	1	NK_CD56bright	NK CD56bright	Post-HIV vs Post-ART_1y
chr11-128291631-128292226	0.219897618061335	-1.05031232665779	0.01	0.022	1	NK_CD56bright	NK CD56bright	Post-HIV vs Post-ART_1y
chr9-120734831-120736029	0.219907070422339	1.13020610571122	0.028	0.011	1	NK_CD56bright	NK CD56bright	Post-HIV vs Post-ART_1y
chr19-54530881-54531157	0.219924132497457	2.00957957967567	0.01	0.003	1	NK_CD56bright	NK CD56bright	Post-HIV vs Post-ART_1y
chr1-110873739-110874188	0.219927227705054	-0.483722638745781	0.028	0.033	1	NK_CD56bright	NK CD56bright	Post-HIV vs Post-ART_1y
chr11-57761109-57762142	0.219943064720371	1.31586140662561	0.014	0.005	1	NK_CD56bright	NK CD56bright	Post-HIV vs Post-ART_1y
chr1-63320135-63320540	0.219947639104134	-0.549393133605429	0.014	0.019	1	NK_CD56bright	NK CD56bright	Post-HIV vs Post-ART_1y
chr8-41834234-41835061	0.219949788935057	0.785692947712691	0.062	0.036	1	NK_CD56bright	NK CD56bright	Post-HIV vs Post-ART_1y
chr10-113273018-113274166	0.219951107426598	1.55776021027305	0.017	0.005	1	NK_CD56bright	NK CD56bright	Post-HIV vs Post-ART_1y
chr3-38131633-38131906	0.219956653930402	-1.76546003431783	0.003	0.011	1	NK_CD56bright	NK CD56bright	Post-HIV vs Post-ART_1y
chr14-77622687-77622927	0.219956815069964	-1.38932236542858	0.007	0.016	1	NK_CD56bright	NK CD56bright	Post-HIV vs Post-ART_1y
chr7-100449964-100451042	0.219961018277777	0.345677283102705	0.18	0.131	1	NK_CD56bright	NK CD56bright	Post-HIV vs Post-ART_1y
chr6-14066614-14067364	0.219962657541417	-0.75424193008931	0.017	0.027	1	NK_CD56bright	NK CD56bright	Post-HIV vs Post-ART_1y
chr12-122080399-122080768	0.219962852361989	1.29583935441631	0.031	0.011	1	NK_CD56bright	NK CD56bright	Post-HIV vs Post-ART_1y
chr3-186341927-186342587	0.219989118859877	2.33162694660489	0.01	0.003	1	NK_CD56bright	NK CD56bright	Post-HIV vs Post-ART_1y
chr7-70645739-70646165	0.220031059254611	2.24841725039853	0.014	0.003	1	NK_CD56bright	NK CD56bright	Post-HIV vs Post-ART_1y
chr1-150255201-150256466	0.22003655033653	-0.345824320086302	0.087	0.112	1	NK_CD56bright	NK CD56bright	Post-HIV vs Post-ART_1y
chr10-103691761-103693829	0.220037179760353	-0.523712153310735	0.059	0.074	1	NK_CD56bright	NK CD56bright	Post-HIV vs Post-ART_1y
chr15-73994294-73995572	0.220037980915496	0.269727415754134	0.298	0.221	1	NK_CD56bright	NK CD56bright	Post-HIV vs Post-ART_1y
chr15-74545877-74546734	0.220046484098226	-0.345508897816346	0.093	0.112	1	NK_CD56bright	NK CD56bright	Post-HIV vs Post-ART_1y
chr8-61719340-61719745	0.220049250032121	2.19899278810449	0.014	0.003	1	NK_CD56bright	NK CD56bright	Post-HIV vs Post-ART_1y
chr20-51500133-51501347	0.220052259263938	0.380479269462499	0.19	0.137	1	NK_CD56bright	NK CD56bright	Post-HIV vs Post-ART_1y
chr17-41417372-41417860	0.220054082913587	2.05791753000601	0.01	0.003	1	NK_CD56bright	NK CD56bright	Post-HIV vs Post-ART_1y
chr7-158821187-158821992	0.220058451875629	-0.541405702271399	0.024	0.03	1	NK_CD56bright	NK CD56bright	Post-HIV vs Post-ART_1y
chr17-7548313-7549919	0.220068482156352	0.422066431587407	0.173	0.126	1	NK_CD56bright	NK CD56bright	Post-HIV vs Post-ART_1y
chr19-52992603-52994207	0.220072981734779	-0.740281879627233	0.035	0.052	1	NK_CD56bright	NK CD56bright	Post-HIV vs Post-ART_1y
chr11-32323186-32323827	0.220085327745495	1.3492248471823	0.014	0.005	1	NK_CD56bright	NK CD56bright	Post-HIV vs Post-ART_1y
chr1-202164441-202165153	0.220116719690887	0.720802303239578	0.104	0.055	1	NK_CD56bright	NK CD56bright	Post-HIV vs Post-ART_1y
chr21-15219738-15220190	0.220131305283653	2.44225078946299	0.014	0.003	1	NK_CD56bright	NK CD56bright	Post-HIV vs Post-ART_1y
chr3-108133646-108134765	0.220147707179224	-1.1811336841095	0.007	0.016	1	NK_CD56bright	NK CD56bright	Post-HIV vs Post-ART_1y
chr2-229713363-229713961	0.220161129075144	1.91236127691875	0.021	0.005	1	NK_CD56bright	NK CD56bright	Post-HIV vs Post-ART_1y
chr1-146938166-146939402	0.220173581239593	0.686258332505645	0.107	0.057	1	NK_CD56bright	NK CD56bright	Post-HIV vs Post-ART_1y
chr2-73202148-73203584	0.220179608550209	-0.868705363542296	0.021	0.036	1	NK_CD56bright	NK CD56bright	Post-HIV vs Post-ART_1y
chr2-73290986-73292160	0.220208492611749	0.613059367130804	0.066	0.041	1	NK_CD56bright	NK CD56bright	Post-HIV vs Post-ART_1y
chr8-55843332-55845568	0.220246424337296	-0.126812375140905	0.194	0.202	1	NK_CD56bright	NK CD56bright	Post-HIV vs Post-ART_1y
chr14-23659931-23660785	0.220271019060364	-0.392471727224625	0.052	0.066	1	NK_CD56bright	NK CD56bright	Post-HIV vs Post-ART_1y
chr16-15649453-15651241	0.220276376118199	0.265117805186343	0.349	0.273	1	NK_CD56bright	NK CD56bright	Post-HIV vs Post-ART_1y
chr5-159385300-159385871	0.220283866192536	-1.95928551659855	0.003	0.011	1	NK_CD56bright	NK CD56bright	Post-HIV vs Post-ART_1y
chr9-30075125-30075869	0.220289300889936	-0.769947695738984	0.007	0.011	1	NK_CD56bright	NK CD56bright	Post-HIV vs Post-ART_1y
chr17-29138393-29141594	0.220312512607068	0.26865283966952	0.291	0.243	1	NK_CD56bright	NK CD56bright	Post-HIV vs Post-ART_1y
chr7-143002854-143003787	0.220323191477451	0.875751354104237	0.045	0.025	1	NK_CD56bright	NK CD56bright	Post-HIV vs Post-ART_1y
chr9-104926179-104928566	0.220327755192618	-0.174705817798875	0.218	0.238	1	NK_CD56bright	NK CD56bright	Post-HIV vs Post-ART_1y
chr8-95137628-95138349	0.2203332071971	1.03090241506934	0.038	0.019	1	NK_CD56bright	NK CD56bright	Post-HIV vs Post-ART_1y
chr14-71266742-71268055	0.220375569454581	1.60080357921989	0.024	0.008	1	NK_CD56bright	NK CD56bright	Post-HIV vs Post-ART_1y
chr1-8907895-8909124	0.220385250271429	1.76662831590088	0.021	0.005	1	NK_CD56bright	NK CD56bright	Post-HIV vs Post-ART_1y
chr17-68057340-68057851	0.22039058709239	2.05914508291786	0.014	0.003	1	NK_CD56bright	NK CD56bright	Post-HIV vs Post-ART_1y
chr11-96214860-96216230	0.22039132869463	-0.208634041007259	0.114	0.128	1	NK_CD56bright	NK CD56bright	Post-HIV vs Post-ART_1y
chr6-35770375-35771491	0.220394872756825	2.28825596701633	0.014	0.003	1	NK_CD56bright	NK CD56bright	Post-HIV vs Post-ART_1y
chr20-17511407-17511750	0.220395781990493	-0.778525594338944	0.014	0.022	1	NK_CD56bright	NK CD56bright	Post-HIV vs Post-ART_1y
chr2-112782134-112782812	0.220398642284156	1.99271164854071	0.014	0.003	1	NK_CD56bright	NK CD56bright	Post-HIV vs Post-ART_1y
chr1-230176370-230177389	0.220445103678041	-0.804158942955326	0.007	0.011	1	NK_CD56bright	NK CD56bright	Post-HIV vs Post-ART_1y
chr3-141369816-141370591	0.220473637773989	0.47034408835396	0.073	0.052	1	NK_CD56bright	NK CD56bright	Post-HIV vs Post-ART_1y
chr5-55223231-55223623	0.220483245256773	1.55236595297573	0.014	0.005	1	NK_CD56bright	NK CD56bright	Post-HIV vs Post-ART_1y
chr22-39910041-39910602	0.220491572517592	1.04905508270953	0.042	0.016	1	NK_CD56bright	NK CD56bright	Post-HIV vs Post-ART_1y
chr12-758087-758432	0.220493408888271	1.89450137096674	0.01	0.003	1	NK_CD56bright	NK CD56bright	Post-HIV vs Post-ART_1y
chr18-48676099-48677119	0.220495280234032	1.28465589455584	0.035	0.014	1	NK_CD56bright	NK CD56bright	Post-HIV vs Post-ART_1y
chr21-15005164-15005812	0.220510350155868	1.26069035729463	0.014	0.005	1	NK_CD56bright	NK CD56bright	Post-HIV vs Post-ART_1y
chr1-234498486-234500642	0.220543267787127	0.747216533750894	0.093	0.052	1	NK_CD56bright	NK CD56bright	Post-HIV vs Post-ART_1y
chr14-23477819-23478640	0.22055183948552	0.904222167308314	0.038	0.019	1	NK_CD56bright	NK CD56bright	Post-HIV vs Post-ART_1y
chr14-58749059-58749568	0.220553410412074	1.69027814335754	0.017	0.005	1	NK_CD56bright	NK CD56bright	Post-HIV vs Post-ART_1y
chr12-12560763-12563225	0.220555863500861	-0.195847254333764	0.27	0.284	1	NK_CD56bright	NK CD56bright	Post-HIV vs Post-ART_1y
chr13-51451181-51454132	0.220570473422903	-0.110215578527042	0.623	0.617	1	NK_CD56bright	NK CD56bright	Post-HIV vs Post-ART_1y
chr15-73920114-73920940	0.220571122077192	1.05287299246085	0.045	0.019	1	NK_CD56bright	NK CD56bright	Post-HIV vs Post-ART_1y
chr9-105557423-105558604	0.220580117341308	0.348524040701805	0.145	0.107	1	NK_CD56bright	NK CD56bright	Post-HIV vs Post-ART_1y
chr19-38425246-38426568	0.220593380093586	0.807339957022641	0.038	0.019	1	NK_CD56bright	NK CD56bright	Post-HIV vs Post-ART_1y
chr9-85698180-85698822	0.220606567669399	-0.855035545346825	0.014	0.022	1	NK_CD56bright	NK CD56bright	Post-HIV vs Post-ART_1y
chr8-140590689-140591875	0.220618272778979	-0.142852887375874	0.208	0.21	1	NK_CD56bright	NK CD56bright	Post-HIV vs Post-ART_1y
chr1-33045099-33046473	0.220641437386075	0.594580627805863	0.104	0.068	1	NK_CD56bright	NK CD56bright	Post-HIV vs Post-ART_1y
chr8-143029163-143029547	0.220642832263369	0.812095717242097	0.052	0.03	1	NK_CD56bright	NK CD56bright	Post-HIV vs Post-ART_1y
chr12-104467410-104467847	0.220652474477085	-0.796901036785345	0.014	0.022	1	NK_CD56bright	NK CD56bright	Post-HIV vs Post-ART_1y
chr3-111547368-111548504	0.220658688923967	0.373551436689974	0.045	0.036	1	NK_CD56bright	NK CD56bright	Post-HIV vs Post-ART_1y
chr2-179049132-179050268	0.220665800497343	-0.794954814227044	0.021	0.03	1	NK_CD56bright	NK CD56bright	Post-HIV vs Post-ART_1y
chr1-83860235-83861301	0.220676904112223	-0.376437045363708	0.062	0.074	1	NK_CD56bright	NK CD56bright	Post-HIV vs Post-ART_1y
chr17-8175687-8176776	0.220677868692066	0.364910589517526	0.18	0.131	1	NK_CD56bright	NK CD56bright	Post-HIV vs Post-ART_1y
chr1-1374528-1375739	0.220680357168279	0.184185101913392	0.439	0.372	1	NK_CD56bright	NK CD56bright	Post-HIV vs Post-ART_1y
chrX-129603721-129604546	0.220680815346599	1.05840612557261	0.038	0.016	1	NK_CD56bright	NK CD56bright	Post-HIV vs Post-ART_1y
chrX-13716305-13717287	0.220693203146651	-0.848544301708472	0.024	0.041	1	NK_CD56bright	NK CD56bright	Post-HIV vs Post-ART_1y
chr2-96245464-96246152	0.220708911550646	1.53161089564798	0.024	0.008	1	NK_CD56bright	NK CD56bright	Post-HIV vs Post-ART_1y
chr4-40927450-40927952	0.220746736218723	1.26218064313784	0.021	0.008	1	NK_CD56bright	NK CD56bright	Post-HIV vs Post-ART_1y
chr9-128249630-128251084	0.220766562831569	0.287492401965838	0.308	0.251	1	NK_CD56bright	NK CD56bright	Post-HIV vs Post-ART_1y
chr6-130259634-130261734	0.220776117294189	-0.432695421518825	0.08	0.101	1	NK_CD56bright	NK CD56bright	Post-HIV vs Post-ART_1y
chr7-1941781-1941999	0.220780958768755	1.60466541959848	0.01	0.003	1	NK_CD56bright	NK CD56bright	Post-HIV vs Post-ART_1y
chr12-14614523-14615181	0.220784039346166	2.04839198510948	0.01	0.003	1	NK_CD56bright	NK CD56bright	Post-HIV vs Post-ART_1y
chr18-3296722-3297748	0.220820605436032	-0.287202417346824	0.128	0.148	1	NK_CD56bright	NK CD56bright	Post-HIV vs Post-ART_1y
chr4-140018993-140019473	0.22082546148117	1.90031578507074	0.014	0.003	1	NK_CD56bright	NK CD56bright	Post-HIV vs Post-ART_1y
chr3-10196503-10196976	0.22084267908228	1.59831637688705	0.028	0.008	1	NK_CD56bright	NK CD56bright	Post-HIV vs Post-ART_1y
chr18-70086231-70086874	0.220842823414168	-1.02296453493208	0.01	0.019	1	NK_CD56bright	NK CD56bright	Post-HIV vs Post-ART_1y
chr4-80077669-80077974	0.220865134816446	1.98394903987267	0.01	0.003	1	NK_CD56bright	NK CD56bright	Post-HIV vs Post-ART_1y
chr3-66372299-66373023	0.220866240324984	2.18882886960912	0.014	0.003	1	NK_CD56bright	NK CD56bright	Post-HIV vs Post-ART_1y
chr14-34742375-34742937	0.220905366953482	1.86546672204127	0.01	0.003	1	NK_CD56bright	NK CD56bright	Post-HIV vs Post-ART_1y
chr6-157186864-157187173	0.220914554379249	-1.74893264062705	0.003	0.011	1	NK_CD56bright	NK CD56bright	Post-HIV vs Post-ART_1y
chr1-23745614-23745826	0.220930393569367	-0.932378854987896	0.014	0.022	1	NK_CD56bright	NK CD56bright	Post-HIV vs Post-ART_1y
chr15-42650255-42650767	0.220932842603721	-0.716088043432803	0.014	0.019	1	NK_CD56bright	NK CD56bright	Post-HIV vs Post-ART_1y
chr4-6256958-6257910	0.220932924362782	2.76725073183671	0.017	0.003	1	NK_CD56bright	NK CD56bright	Post-HIV vs Post-ART_1y
chr1-76270179-76270798	0.220943494257755	-0.685090341622288	0.024	0.038	1	NK_CD56bright	NK CD56bright	Post-HIV vs Post-ART_1y
chr11-3641389-3642983	0.220945322143665	0.81003175824625	0.042	0.025	1	NK_CD56bright	NK CD56bright	Post-HIV vs Post-ART_1y
chr10-15096433-15098127	0.220946696362082	0.221006161027152	0.457	0.377	1	NK_CD56bright	NK CD56bright	Post-HIV vs Post-ART_1y
chr5-136062315-136062889	0.220974860771786	1.88582788782623	0.01	0.003	1	NK_CD56bright	NK CD56bright	Post-HIV vs Post-ART_1y
chr1-241550983-241552609	0.22099585330259	-0.727561407567795	0.021	0.027	1	NK_CD56bright	NK CD56bright	Post-HIV vs Post-ART_1y
chr11-47213859-47215559	0.221006266291717	-0.246016830550878	0.318	0.361	1	NK_CD56bright	NK CD56bright	Post-HIV vs Post-ART_1y
chr6-22045179-22045632	0.221024065910086	-0.398793976357507	0.038	0.049	1	NK_CD56bright	NK CD56bright	Post-HIV vs Post-ART_1y
chr19-2477815-2478047	0.22102673272951	1.15229102891628	0.035	0.014	1	NK_CD56bright	NK CD56bright	Post-HIV vs Post-ART_1y
chr2-207238850-207239697	0.221028893408448	1.44122241072942	0.024	0.008	1	NK_CD56bright	NK CD56bright	Post-HIV vs Post-ART_1y
chr19-44112757-44114183	0.221048436939352	0.343030104838618	0.197	0.153	1	NK_CD56bright	NK CD56bright	Post-HIV vs Post-ART_1y
chr18-36828043-36829821	0.221049245361532	-0.159049191629549	0.329	0.328	1	NK_CD56bright	NK CD56bright	Post-HIV vs Post-ART_1y
chr8-41701364-41702424	0.221057143111051	0.842993791326052	0.045	0.022	1	NK_CD56bright	NK CD56bright	Post-HIV vs Post-ART_1y
chr3-49688738-49690010	0.221068712641603	0.331037035740324	0.215	0.158	1	NK_CD56bright	NK CD56bright	Post-HIV vs Post-ART_1y
chr14-55000074-55000721	0.221068938167736	1.78155229913334	0.01	0.003	1	NK_CD56bright	NK CD56bright	Post-HIV vs Post-ART_1y
chr3-51434622-51435087	0.221076428720001	0.915352961344125	0.021	0.011	1	NK_CD56bright	NK CD56bright	Post-HIV vs Post-ART_1y
chr12-120111541-120111874	0.221083803487443	1.85891669309275	0.01	0.003	1	NK_CD56bright	NK CD56bright	Post-HIV vs Post-ART_1y
chr1-187072331-187073556	0.221093897044915	0.974145743884546	0.031	0.016	1	NK_CD56bright	NK CD56bright	Post-HIV vs Post-ART_1y
chr3-170027504-170028141	0.221116133115797	-1.0527010542058	0.007	0.014	1	NK_CD56bright	NK CD56bright	Post-HIV vs Post-ART_1y
chr13-75489262-75490313	0.221122572636321	0.861079239844127	0.073	0.038	1	NK_CD56bright	NK CD56bright	Post-HIV vs Post-ART_1y
chr10-119095731-119096042	0.221128511475252	2.17627734159513	0.014	0.003	1	NK_CD56bright	NK CD56bright	Post-HIV vs Post-ART_1y
chr3-12303140-12304372	0.221138758819211	1.51618143057544	0.028	0.011	1	NK_CD56bright	NK CD56bright	Post-HIV vs Post-ART_1y
chr2-87455250-87455725	0.221143142538545	1.29332796557456	0.021	0.008	1	NK_CD56bright	NK CD56bright	Post-HIV vs Post-ART_1y
chr14-81208228-81209555	0.22118503056185	1.25577058500911	0.021	0.008	1	NK_CD56bright	NK CD56bright	Post-HIV vs Post-ART_1y
chr12-29389191-29389866	0.221193807490415	1.73162576250258	0.017	0.005	1	NK_CD56bright	NK CD56bright	Post-HIV vs Post-ART_1y
chr6-22024816-22026572	0.221202898894623	-0.460815119982728	0.031	0.041	1	NK_CD56bright	NK CD56bright	Post-HIV vs Post-ART_1y
chr1-207828317-207828835	0.22121656093961	-0.304872653507853	0.048	0.052	1	NK_CD56bright	NK CD56bright	Post-HIV vs Post-ART_1y
chr10-11986517-11986958	0.221234972842419	1.40138324704953	0.024	0.008	1	NK_CD56bright	NK CD56bright	Post-HIV vs Post-ART_1y
chr18-22223689-22223974	0.221239567629941	-1.93828652061309	0.003	0.014	1	NK_CD56bright	NK CD56bright	Post-HIV vs Post-ART_1y
chr19-2517839-2518569	0.221251214976968	1.17973473918479	0.017	0.008	1	NK_CD56bright	NK CD56bright	Post-HIV vs Post-ART_1y
chr2-54421546-54422610	0.221264792928744	-0.359378002574959	0.135	0.164	1	NK_CD56bright	NK CD56bright	Post-HIV vs Post-ART_1y
chr18-76544472-76546629	0.221273562218247	1.64090698033725	0.028	0.008	1	NK_CD56bright	NK CD56bright	Post-HIV vs Post-ART_1y
chr18-35343311-35344841	0.221284287641407	-0.146419926118075	0.329	0.328	1	NK_CD56bright	NK CD56bright	Post-HIV vs Post-ART_1y
chr13-23995751-23996030	0.221289398210593	2.17316848733702	0.014	0.003	1	NK_CD56bright	NK CD56bright	Post-HIV vs Post-ART_1y
chr17-77362110-77362520	0.221302771898086	-1.44072833358001	0.007	0.016	1	NK_CD56bright	NK CD56bright	Post-HIV vs Post-ART_1y
chr16-49592569-49593243	0.221309452177729	-1.25249885165474	0.007	0.014	1	NK_CD56bright	NK CD56bright	Post-HIV vs Post-ART_1y
chr11-62310836-62311914	0.221320532378109	0.634689927888288	0.073	0.046	1	NK_CD56bright	NK CD56bright	Post-HIV vs Post-ART_1y
chr2-239601852-239602995	0.221327813402189	1.27054480258347	0.021	0.008	1	NK_CD56bright	NK CD56bright	Post-HIV vs Post-ART_1y
chr12-9610662-9610923	0.221354089053099	1.89939653615241	0.01	0.003	1	NK_CD56bright	NK CD56bright	Post-HIV vs Post-ART_1y
chr9-75200628-75201328	0.221365782076569	1.20416109411998	0.021	0.008	1	NK_CD56bright	NK CD56bright	Post-HIV vs Post-ART_1y
chr19-10828813-10829749	0.221370115717404	0.894355782834563	0.028	0.014	1	NK_CD56bright	NK CD56bright	Post-HIV vs Post-ART_1y
chr22-30610145-30610761	0.221370850854265	1.35521191260758	0.031	0.011	1	NK_CD56bright	NK CD56bright	Post-HIV vs Post-ART_1y
chr22-42431465-42432605	0.221380139238292	1.54249078688013	0.038	0.011	1	NK_CD56bright	NK CD56bright	Post-HIV vs Post-ART_1y
chr22-50236802-50237432	0.221416102220948	0.612924324390974	0.024	0.016	1	NK_CD56bright	NK CD56bright	Post-HIV vs Post-ART_1y
chr1-66415180-66416675	0.221417631692878	-1.657236046194	0.003	0.011	1	NK_CD56bright	NK CD56bright	Post-HIV vs Post-ART_1y
chr14-22940754-22941221	0.221422695241559	-1.71620810867819	0.003	0.011	1	NK_CD56bright	NK CD56bright	Post-HIV vs Post-ART_1y
chr8-58534519-58535227	0.2214284944244	-1.94822880569904	0.003	0.014	1	NK_CD56bright	NK CD56bright	Post-HIV vs Post-ART_1y
chr2-47501304-47502107	0.22142864593831	0.752688064139184	0.028	0.016	1	NK_CD56bright	NK CD56bright	Post-HIV vs Post-ART_1y
chr6-26445726-26446301	0.221444247394105	-0.838844524375012	0.01	0.016	1	NK_CD56bright	NK CD56bright	Post-HIV vs Post-ART_1y
chrX-47515854-47516667	0.221445232198649	-1.83915956157256	0.003	0.011	1	NK_CD56bright	NK CD56bright	Post-HIV vs Post-ART_1y
chr2-36355230-36357865	0.221456431380845	-0.27095255545149	0.149	0.175	1	NK_CD56bright	NK CD56bright	Post-HIV vs Post-ART_1y
chr9-90860347-90861331	0.221473302576367	0.972404205827008	0.035	0.016	1	NK_CD56bright	NK CD56bright	Post-HIV vs Post-ART_1y
chr8-144757109-144757437	0.221476132983013	2.56901000417793	0.014	0.003	1	NK_CD56bright	NK CD56bright	Post-HIV vs Post-ART_1y
chr22-18958730-18959153	0.221514708749459	1.71048634218708	0.01	0.003	1	NK_CD56bright	NK CD56bright	Post-HIV vs Post-ART_1y
chr12-57238376-57238593	0.221520755917247	1.00708203814786	0.035	0.016	1	NK_CD56bright	NK CD56bright	Post-HIV vs Post-ART_1y
chrX-118807049-118807714	0.221530441180464	-1.41665600101893	0.003	0.011	1	NK_CD56bright	NK CD56bright	Post-HIV vs Post-ART_1y
chr6-33683077-33683788	0.221531407777101	1.83261401167385	0.01	0.003	1	NK_CD56bright	NK CD56bright	Post-HIV vs Post-ART_1y
chr19-58518352-58518603	0.221537370740327	-0.534150016008438	0.01	0.014	1	NK_CD56bright	NK CD56bright	Post-HIV vs Post-ART_1y
chr2-169583862-169585511	0.221548633144874	0.241512441142289	0.322	0.249	1	NK_CD56bright	NK CD56bright	Post-HIV vs Post-ART_1y
chr3-124768827-124769108	0.221576385104725	-1.8172789824135	0.003	0.014	1	NK_CD56bright	NK CD56bright	Post-HIV vs Post-ART_1y
chr9-129206759-129207279	0.221585822562492	-0.317031531801776	0.048	0.052	1	NK_CD56bright	NK CD56bright	Post-HIV vs Post-ART_1y
chr9-82184233-82184977	0.221588184811835	0.680393733494338	0.073	0.044	1	NK_CD56bright	NK CD56bright	Post-HIV vs Post-ART_1y
chr10-72295783-72296414	0.22161454054955	1.18200208886446	0.038	0.016	1	NK_CD56bright	NK CD56bright	Post-HIV vs Post-ART_1y
chr1-101283894-101284604	0.221616887801452	-0.19974917539484	0.055	0.06	1	NK_CD56bright	NK CD56bright	Post-HIV vs Post-ART_1y
chr1-54069721-54070457	0.221617332542528	-0.495271487511431	0.017	0.022	1	NK_CD56bright	NK CD56bright	Post-HIV vs Post-ART_1y
chr2-54724494-54725130	0.221629148287889	-0.474115537030019	0.069	0.098	1	NK_CD56bright	NK CD56bright	Post-HIV vs Post-ART_1y
chr19-40748411-40749055	0.221652675965359	1.59507323747675	0.038	0.011	1	NK_CD56bright	NK CD56bright	Post-HIV vs Post-ART_1y
chr3-51692764-51693343	0.22166098015465	-1.90271651834793	0.003	0.011	1	NK_CD56bright	NK CD56bright	Post-HIV vs Post-ART_1y
chr20-63253084-63253604	0.221666298072728	2.04625907078141	0.01	0.003	1	NK_CD56bright	NK CD56bright	Post-HIV vs Post-ART_1y
chr10-112363765-112364335	0.221666735239576	2.17750873016978	0.014	0.003	1	NK_CD56bright	NK CD56bright	Post-HIV vs Post-ART_1y
chr15-41915114-41915881	0.221700910732111	1.93718245369112	0.014	0.003	1	NK_CD56bright	NK CD56bright	Post-HIV vs Post-ART_1y
chr11-14435419-14436072	0.22170456046666	0.842891755587086	0.062	0.033	1	NK_CD56bright	NK CD56bright	Post-HIV vs Post-ART_1y
chr5-33423072-33423354	0.221710400663004	2.02621417973486	0.01	0.003	1	NK_CD56bright	NK CD56bright	Post-HIV vs Post-ART_1y
chr8-123112392-123113131	0.221713448329934	-0.520613735373749	0.024	0.033	1	NK_CD56bright	NK CD56bright	Post-HIV vs Post-ART_1y
chr14-24296528-24297160	0.22172700818407	0.561372700267795	0.08	0.049	1	NK_CD56bright	NK CD56bright	Post-HIV vs Post-ART_1y
chr2-40393839-40395086	0.221732998041778	1.98932052467401	0.014	0.003	1	NK_CD56bright	NK CD56bright	Post-HIV vs Post-ART_1y
chr10-78236223-78236689	0.221735406452628	-1.11324181460238	0.007	0.014	1	NK_CD56bright	NK CD56bright	Post-HIV vs Post-ART_1y
chr6-160028095-160029049	0.221749452285502	0.970145994489639	0.021	0.011	1	NK_CD56bright	NK CD56bright	Post-HIV vs Post-ART_1y
chr16-81578054-81578501	0.221756636268776	-1.54725589433256	0.003	0.011	1	NK_CD56bright	NK CD56bright	Post-HIV vs Post-ART_1y
chr3-188322751-188323795	0.221760861204343	0.730304295246024	0.073	0.041	1	NK_CD56bright	NK CD56bright	Post-HIV vs Post-ART_1y
chr2-239363559-239364542	0.221819872892348	0.221835612205857	0.19	0.156	1	NK_CD56bright	NK CD56bright	Post-HIV vs Post-ART_1y
chr11-18411848-18412641	0.221822701471494	-0.126867498274151	0.042	0.041	1	NK_CD56bright	NK CD56bright	Post-HIV vs Post-ART_1y
chr14-99270848-99271260	0.221832477980832	-0.685971189433068	0.028	0.041	1	NK_CD56bright	NK CD56bright	Post-HIV vs Post-ART_1y
chr19-13838867-13840527	0.221835142560048	-0.140485287816683	0.374	0.404	1	NK_CD56bright	NK CD56bright	Post-HIV vs Post-ART_1y
chr2-190432367-190432934	0.221836489761871	1.22441806247086	0.021	0.008	1	NK_CD56bright	NK CD56bright	Post-HIV vs Post-ART_1y
chr1-239976217-239976686	0.221866073562243	-1.94086180266432	0.003	0.011	1	NK_CD56bright	NK CD56bright	Post-HIV vs Post-ART_1y
chr12-75488188-75488863	0.221880944903506	1.28414824878145	0.021	0.008	1	NK_CD56bright	NK CD56bright	Post-HIV vs Post-ART_1y
chr12-56496757-56497185	0.221903048107096	1.28854115993875	0.028	0.011	1	NK_CD56bright	NK CD56bright	Post-HIV vs Post-ART_1y
chr12-49063802-49064257	0.221911337723943	-0.303141577152187	0.028	0.03	1	NK_CD56bright	NK CD56bright	Post-HIV vs Post-ART_1y
chr7-75568993-75570185	0.221928826962238	1.61878694578802	0.028	0.008	1	NK_CD56bright	NK CD56bright	Post-HIV vs Post-ART_1y
chrX-30596838-30598224	0.221930883939743	2.30672443005329	0.017	0.003	1	NK_CD56bright	NK CD56bright	Post-HIV vs Post-ART_1y
chr13-39602177-39603796	0.221966142419813	0.770374509023411	0.069	0.036	1	NK_CD56bright	NK CD56bright	Post-HIV vs Post-ART_1y
chr16-2046988-2048443	0.221972765078436	0.254776006652265	0.325	0.257	1	NK_CD56bright	NK CD56bright	Post-HIV vs Post-ART_1y
chr19-3585244-3586908	0.221972842463852	-0.472928705717412	0.035	0.049	1	NK_CD56bright	NK CD56bright	Post-HIV vs Post-ART_1y
chr14-92460566-92461798	0.221973893633349	-0.643049009275555	0.028	0.041	1	NK_CD56bright	NK CD56bright	Post-HIV vs Post-ART_1y
chr7-30549944-30550333	0.221982342181193	2.01931169074815	0.01	0.003	1	NK_CD56bright	NK CD56bright	Post-HIV vs Post-ART_1y
chr10-90437239-90437643	0.221985789421435	-0.855717944827742	0.01	0.019	1	NK_CD56bright	NK CD56bright	Post-HIV vs Post-ART_1y
chr10-32065573-32066409	0.222001475525134	1.72157283197252	0.01	0.003	1	NK_CD56bright	NK CD56bright	Post-HIV vs Post-ART_1y
chr16-49483898-49484732	0.222012928109952	-0.106153333193538	0.021	0.022	1	NK_CD56bright	NK CD56bright	Post-HIV vs Post-ART_1y
chr11-96199230-96199989	0.222015740681381	1.0754919786004	0.035	0.016	1	NK_CD56bright	NK CD56bright	Post-HIV vs Post-ART_1y
chr7-106639053-106639918	0.222016892495858	2.02857371770996	0.01	0.003	1	NK_CD56bright	NK CD56bright	Post-HIV vs Post-ART_1y
chr7-130473003-130474180	0.222018643828541	-2.2602833255397	0.003	0.011	1	NK_CD56bright	NK CD56bright	Post-HIV vs Post-ART_1y
chr18-35694663-35695342	0.222046711095053	-1.29917942445836	0.007	0.016	1	NK_CD56bright	NK CD56bright	Post-HIV vs Post-ART_1y
chr17-10048663-10049154	0.222067687994878	-1.62031080475619	0.003	0.011	1	NK_CD56bright	NK CD56bright	Post-HIV vs Post-ART_1y
chr22-35313312-35314397	0.222069496889104	2.25701153489201	0.014	0.003	1	NK_CD56bright	NK CD56bright	Post-HIV vs Post-ART_1y
chr16-68041496-68042579	0.222073567276876	1.53587461640539	0.017	0.005	1	NK_CD56bright	NK CD56bright	Post-HIV vs Post-ART_1y
chr19-19214917-19215273	0.22207970044118	1.78760297835854	0.01	0.003	1	NK_CD56bright	NK CD56bright	Post-HIV vs Post-ART_1y
chr12-124456644-124458290	0.222089691899218	0.3322315076943	0.176	0.134	1	NK_CD56bright	NK CD56bright	Post-HIV vs Post-ART_1y
chr14-55270831-55272384	0.222093653019804	0.137199684931524	0.412	0.355	1	NK_CD56bright	NK CD56bright	Post-HIV vs Post-ART_1y
chr15-74631772-74632281	0.222116749397735	0.789942743313167	0.035	0.019	1	NK_CD56bright	NK CD56bright	Post-HIV vs Post-ART_1y
chr10-92290203-92292492	0.222124138131089	-0.182245910832679	0.343	0.331	1	NK_CD56bright	NK CD56bright	Post-HIV vs Post-ART_1y
chr21-15222639-15223088	0.222138781196547	2.39280208874816	0.01	0.003	1	NK_CD56bright	NK CD56bright	Post-HIV vs Post-ART_1y
chr11-76862955-76863560	0.222139360450493	2.24963644321424	0.014	0.003	1	NK_CD56bright	NK CD56bright	Post-HIV vs Post-ART_1y
chr1-51569033-51571119	0.222145223029565	-1.05464809358607	0.007	0.014	1	NK_CD56bright	NK CD56bright	Post-HIV vs Post-ART_1y
chr12-124668404-124669695	0.222145618630262	1.24111228214697	0.024	0.008	1	NK_CD56bright	NK CD56bright	Post-HIV vs Post-ART_1y
chr8-133059860-133060622	0.222150734542889	0.327928995303053	0.166	0.128	1	NK_CD56bright	NK CD56bright	Post-HIV vs Post-ART_1y
chr4-152468393-152468735	0.22215711520623	2.66455959825055	0.014	0.003	1	NK_CD56bright	NK CD56bright	Post-HIV vs Post-ART_1y
chr1-204545685-204546394	0.222163227325743	-0.649288186796455	0.014	0.019	1	NK_CD56bright	NK CD56bright	Post-HIV vs Post-ART_1y
chr18-76803578-76804097	0.222189494953556	-0.921777538873175	0.017	0.027	1	NK_CD56bright	NK CD56bright	Post-HIV vs Post-ART_1y
chr2-112541003-112543456	0.222190743215303	0.190078595009142	0.291	0.232	1	NK_CD56bright	NK CD56bright	Post-HIV vs Post-ART_1y
chr15-43976975-43977543	0.222199516219825	-0.515258233351582	0.066	0.096	1	NK_CD56bright	NK CD56bright	Post-HIV vs Post-ART_1y
chr6-52416495-52416851	0.222217877480995	0.632720179095185	0.042	0.025	1	NK_CD56bright	NK CD56bright	Post-HIV vs Post-ART_1y
chr4-37602531-37603481	0.222218555135758	1.04746583368215	0.038	0.016	1	NK_CD56bright	NK CD56bright	Post-HIV vs Post-ART_1y
chr7-142383837-142385785	0.222221955534204	0.849086179123467	0.055	0.03	1	NK_CD56bright	NK CD56bright	Post-HIV vs Post-ART_1y
chr17-40476147-40476463	0.222222591530728	0.721270025753299	0.035	0.019	1	NK_CD56bright	NK CD56bright	Post-HIV vs Post-ART_1y
chr3-128809384-128810007	0.2222566678419	2.22437669528114	0.017	0.003	1	NK_CD56bright	NK CD56bright	Post-HIV vs Post-ART_1y
chr14-75604893-75605706	0.222263746579054	2.35558617089234	0.014	0.003	1	NK_CD56bright	NK CD56bright	Post-HIV vs Post-ART_1y
chr7-114949206-114949907	0.222292518249989	-1.9896284384453	0.003	0.011	1	NK_CD56bright	NK CD56bright	Post-HIV vs Post-ART_1y
chr8-38029847-38031874	0.222308535467421	-0.152370606280169	0.215	0.208	1	NK_CD56bright	NK CD56bright	Post-HIV vs Post-ART_1y
chr15-25794908-25795484	0.222311499297698	-0.799836527679206	0.017	0.027	1	NK_CD56bright	NK CD56bright	Post-HIV vs Post-ART_1y
chr8-94384927-94385316	0.222311856876557	1.752821585868	0.01	0.003	1	NK_CD56bright	NK CD56bright	Post-HIV vs Post-ART_1y
chr8-133580381-133580964	0.222360905204698	2.50472722642731	0.017	0.003	1	NK_CD56bright	NK CD56bright	Post-HIV vs Post-ART_1y
chr9-99140407-99141045	0.222382216956472	0.942709615683708	0.028	0.014	1	NK_CD56bright	NK CD56bright	Post-HIV vs Post-ART_1y
chr19-45876147-45877126	0.222397937775649	-0.525156632722391	0.031	0.038	1	NK_CD56bright	NK CD56bright	Post-HIV vs Post-ART_1y
chr15-67303548-67304070	0.222416887011661	-1.41782873359628	0.01	0.025	1	NK_CD56bright	NK CD56bright	Post-HIV vs Post-ART_1y
chr5-143601780-143602485	0.222421361877157	-0.665985237016032	0.021	0.03	1	NK_CD56bright	NK CD56bright	Post-HIV vs Post-ART_1y
chr20-46004205-46004527	0.222429632703211	-0.67376547272061	0.01	0.014	1	NK_CD56bright	NK CD56bright	Post-HIV vs Post-ART_1y
chr12-110007537-110008315	0.2224307130642	1.52572728669231	0.024	0.008	1	NK_CD56bright	NK CD56bright	Post-HIV vs Post-ART_1y
chr2-61238107-61238369	0.222448573500453	2.01239346276402	0.01	0.003	1	NK_CD56bright	NK CD56bright	Post-HIV vs Post-ART_1y
chr15-51380888-51381558	0.222452132449817	2.28182670892485	0.014	0.003	1	NK_CD56bright	NK CD56bright	Post-HIV vs Post-ART_1y
chr4-81796658-81797439	0.222478018842307	-1.39738379585821	0.003	0.011	1	NK_CD56bright	NK CD56bright	Post-HIV vs Post-ART_1y
chr12-22409143-22410695	0.22250180883818	0.47958880381829	0.09	0.06	1	NK_CD56bright	NK CD56bright	Post-HIV vs Post-ART_1y
chr5-171840048-171841356	0.222513484322263	1.36260307300885	0.014	0.005	1	NK_CD56bright	NK CD56bright	Post-HIV vs Post-ART_1y
chr11-96338813-96339624	0.222515580420333	-0.348040098888781	0.083	0.09	1	NK_CD56bright	NK CD56bright	Post-HIV vs Post-ART_1y
chr9-21391997-21392612	0.222535842710433	1.07068074917147	0.024	0.011	1	NK_CD56bright	NK CD56bright	Post-HIV vs Post-ART_1y
chr15-63288335-63289083	0.222537785525995	0.51860075220972	0.014	0.008	1	NK_CD56bright	NK CD56bright	Post-HIV vs Post-ART_1y
chr9-99811431-99812014	0.222551064210562	2.2245390899988	0.014	0.003	1	NK_CD56bright	NK CD56bright	Post-HIV vs Post-ART_1y
chr22-23385388-23386569	0.222566871464496	0.710817967868658	0.066	0.038	1	NK_CD56bright	NK CD56bright	Post-HIV vs Post-ART_1y
chr4-48085686-48086148	0.222570203684072	-0.549459248824438	0.038	0.055	1	NK_CD56bright	NK CD56bright	Post-HIV vs Post-ART_1y
chr17-70344153-70345041	0.222583188541559	1.79423416840556	0.021	0.005	1	NK_CD56bright	NK CD56bright	Post-HIV vs Post-ART_1y
chr2-144481113-144481430	0.222585507385439	-1.68914654760573	0.003	0.011	1	NK_CD56bright	NK CD56bright	Post-HIV vs Post-ART_1y
chr11-120655673-120655872	0.22259493918814	-1.28526953552902	0.007	0.016	1	NK_CD56bright	NK CD56bright	Post-HIV vs Post-ART_1y
chr17-32318561-32319817	0.222612228772074	0.574813304898364	0.121	0.074	1	NK_CD56bright	NK CD56bright	Post-HIV vs Post-ART_1y
chr14-31199418-31200544	0.222624198574967	1.90997904236246	0.01	0.003	1	NK_CD56bright	NK CD56bright	Post-HIV vs Post-ART_1y
chr22-23913188-23914368	0.222635138335562	-0.149104500503955	0.298	0.287	1	NK_CD56bright	NK CD56bright	Post-HIV vs Post-ART_1y
chr19-1244391-1244738	0.222643906991844	-0.320778677215692	0.121	0.145	1	NK_CD56bright	NK CD56bright	Post-HIV vs Post-ART_1y
chr2-8327442-8327674	0.222644119741175	-1.67281095036494	0.003	0.011	1	NK_CD56bright	NK CD56bright	Post-HIV vs Post-ART_1y
chr1-34983881-34985704	0.222645831943432	-0.384308320748253	0.135	0.167	1	NK_CD56bright	NK CD56bright	Post-HIV vs Post-ART_1y
chr1-154198810-154199566	0.222662895599369	1.01846397713893	0.035	0.016	1	NK_CD56bright	NK CD56bright	Post-HIV vs Post-ART_1y
chr1-28369113-28370634	0.222669398676385	-0.242935283726387	0.201	0.21	1	NK_CD56bright	NK CD56bright	Post-HIV vs Post-ART_1y
chr6-151493400-151494890	0.222670867814142	1.13010876361512	0.042	0.019	1	NK_CD56bright	NK CD56bright	Post-HIV vs Post-ART_1y
chr10-71105967-71106526	0.222675459157234	-0.83898286207573	0.014	0.025	1	NK_CD56bright	NK CD56bright	Post-HIV vs Post-ART_1y
chr3-158810600-158811620	0.222684268449943	1.75578847839444	0.01	0.003	1	NK_CD56bright	NK CD56bright	Post-HIV vs Post-ART_1y
chrX-136710266-136711448	0.222695445884799	-0.396039025341739	0.028	0.036	1	NK_CD56bright	NK CD56bright	Post-HIV vs Post-ART_1y
chr4-69660923-69661834	0.222698465928798	2.10094085204269	0.01	0.003	1	NK_CD56bright	NK CD56bright	Post-HIV vs Post-ART_1y
chr17-42655915-42656321	0.222698903816819	-0.791282058557705	0.017	0.033	1	NK_CD56bright	NK CD56bright	Post-HIV vs Post-ART_1y
chr17-78416773-78417348	0.222700987610258	1.31689760776229	0.028	0.011	1	NK_CD56bright	NK CD56bright	Post-HIV vs Post-ART_1y
chr16-79599224-79602419	0.222711684115692	-0.124697009646214	0.322	0.317	1	NK_CD56bright	NK CD56bright	Post-HIV vs Post-ART_1y
chr11-76857779-76858394	0.22272065163194	-0.571489947527679	0.01	0.014	1	NK_CD56bright	NK CD56bright	Post-HIV vs Post-ART_1y
chr3-11770065-11771082	0.222721953247989	0.544471339583435	0.093	0.057	1	NK_CD56bright	NK CD56bright	Post-HIV vs Post-ART_1y
chr15-61833794-61834582	0.222737159317988	1.35725042115359	0.031	0.011	1	NK_CD56bright	NK CD56bright	Post-HIV vs Post-ART_1y
chr17-47703064-47703630	0.222738452290401	-0.244102396345236	0.118	0.134	1	NK_CD56bright	NK CD56bright	Post-HIV vs Post-ART_1y
chr5-180815139-180815958	0.222749648374195	1.10355205059184	0.035	0.014	1	NK_CD56bright	NK CD56bright	Post-HIV vs Post-ART_1y
chr12-122894626-122896441	0.222756968686602	-0.153703252114759	0.284	0.284	1	NK_CD56bright	NK CD56bright	Post-HIV vs Post-ART_1y
chr5-54524021-54524480	0.222766944703074	-1.24172073563382	0.007	0.016	1	NK_CD56bright	NK CD56bright	Post-HIV vs Post-ART_1y
chr19-44677133-44677881	0.2227846682345	2.14616492238386	0.014	0.003	1	NK_CD56bright	NK CD56bright	Post-HIV vs Post-ART_1y
chr10-101396527-101397521	0.222785664234904	0.973418981775684	0.052	0.025	1	NK_CD56bright	NK CD56bright	Post-HIV vs Post-ART_1y
chr1-101506417-101506895	0.222793803219648	-1.2354170669659	0.007	0.016	1	NK_CD56bright	NK CD56bright	Post-HIV vs Post-ART_1y
chr18-54713427-54713767	0.222803644103901	-1.45474573481552	0.007	0.019	1	NK_CD56bright	NK CD56bright	Post-HIV vs Post-ART_1y
chr6-14108304-14110598	0.222820079348468	-0.428226976168656	0.048	0.055	1	NK_CD56bright	NK CD56bright	Post-HIV vs Post-ART_1y
chr2-218033730-218035109	0.222823988630474	0.631472875532005	0.093	0.06	1	NK_CD56bright	NK CD56bright	Post-HIV vs Post-ART_1y
chr2-44243905-44244622	0.222831974951164	0.85816707746784	0.048	0.025	1	NK_CD56bright	NK CD56bright	Post-HIV vs Post-ART_1y
chr1-206607972-206608391	0.222853396941977	0.846865669296105	0.024	0.014	1	NK_CD56bright	NK CD56bright	Post-HIV vs Post-ART_1y
chr14-94460641-94461227	0.22286124130567	-0.691209204841438	0.031	0.049	1	NK_CD56bright	NK CD56bright	Post-HIV vs Post-ART_1y
chr12-65963014-65964152	0.222864663397749	1.00522872614975	0.035	0.016	1	NK_CD56bright	NK CD56bright	Post-HIV vs Post-ART_1y
chr2-216346843-216347086	0.22287109448811	-1.98242074843271	0.003	0.011	1	NK_CD56bright	NK CD56bright	Post-HIV vs Post-ART_1y
chr12-6284337-6285361	0.222878825220051	0.593699650717033	0.052	0.033	1	NK_CD56bright	NK CD56bright	Post-HIV vs Post-ART_1y
chr20-10476060-10476743	0.222891492658554	1.57656003548869	0.017	0.005	1	NK_CD56bright	NK CD56bright	Post-HIV vs Post-ART_1y
chr12-91977969-91978825	0.222895555626546	-0.343350719786971	0.042	0.049	1	NK_CD56bright	NK CD56bright	Post-HIV vs Post-ART_1y
chr12-8081321-8082925	0.222901541806032	-0.211097912371441	0.336	0.35	1	NK_CD56bright	NK CD56bright	Post-HIV vs Post-ART_1y
chr3-53044391-53047074	0.222902779224678	0.229553887335501	0.381	0.309	1	NK_CD56bright	NK CD56bright	Post-HIV vs Post-ART_1y
chr20-3910126-3910351	0.222907183271147	2.01354395700356	0.01	0.003	1	NK_CD56bright	NK CD56bright	Post-HIV vs Post-ART_1y
chr16-57297828-57298209	0.22291151465347	1.57314997258319	0.017	0.005	1	NK_CD56bright	NK CD56bright	Post-HIV vs Post-ART_1y
chr12-110647314-110648260	0.222912125684847	1.29916215561844	0.024	0.008	1	NK_CD56bright	NK CD56bright	Post-HIV vs Post-ART_1y
chr6-32852629-32855034	0.222925653651712	-0.158654520140154	0.467	0.5	1	NK_CD56bright	NK CD56bright	Post-HIV vs Post-ART_1y
chr14-68843254-68844293	0.222933463651001	0.360080570040636	0.059	0.041	1	NK_CD56bright	NK CD56bright	Post-HIV vs Post-ART_1y
chr10-72511199-72512052	0.222934625658645	-0.956979336626925	0.01	0.016	1	NK_CD56bright	NK CD56bright	Post-HIV vs Post-ART_1y
chr9-97904651-97905563	0.22294864905114	0.938728407296009	0.045	0.022	1	NK_CD56bright	NK CD56bright	Post-HIV vs Post-ART_1y
chr1-234302005-234302892	0.222948757300673	2.16247697828473	0.014	0.003	1	NK_CD56bright	NK CD56bright	Post-HIV vs Post-ART_1y
chr19-20423324-20425153	0.222951646273595	-0.46306985073819	0.073	0.093	1	NK_CD56bright	NK CD56bright	Post-HIV vs Post-ART_1y
chr1-2653701-2654781	0.222975995705697	1.74807415078203	0.017	0.005	1	NK_CD56bright	NK CD56bright	Post-HIV vs Post-ART_1y
chr3-48400530-48401203	0.222991284490657	1.02549382810328	0.048	0.025	1	NK_CD56bright	NK CD56bright	Post-HIV vs Post-ART_1y
chr10-104333104-104333593	0.222995596793528	0.842680279738302	0.045	0.022	1	NK_CD56bright	NK CD56bright	Post-HIV vs Post-ART_1y
chr14-22819131-22819898	0.223014358775222	2.17847123996113	0.01	0.003	1	NK_CD56bright	NK CD56bright	Post-HIV vs Post-ART_1y
chr17-1588818-1589354	0.223025419354059	1.72460882591982	0.021	0.005	1	NK_CD56bright	NK CD56bright	Post-HIV vs Post-ART_1y
chr20-34036989-34037622	0.22303197919866	1.10528736463029	0.031	0.014	1	NK_CD56bright	NK CD56bright	Post-HIV vs Post-ART_1y
chr4-141347516-141348847	0.223040787940683	1.58939491002347	0.031	0.008	1	NK_CD56bright	NK CD56bright	Post-HIV vs Post-ART_1y
chr2-39123892-39124925	0.223063968763008	-0.182669839449293	0.381	0.38	1	NK_CD56bright	NK CD56bright	Post-HIV vs Post-ART_1y
chr7-32559174-32559876	0.2230642351171	2.08651500558299	0.01	0.003	1	NK_CD56bright	NK CD56bright	Post-HIV vs Post-ART_1y
chr4-81606551-81607422	0.223093565512941	1.46992202908845	0.014	0.005	1	NK_CD56bright	NK CD56bright	Post-HIV vs Post-ART_1y
chr20-23441513-23442344	0.223098709241377	0.518603968433158	0.052	0.033	1	NK_CD56bright	NK CD56bright	Post-HIV vs Post-ART_1y
chr2-226136251-226137772	0.223116992958494	1.17658281848331	0.021	0.008	1	NK_CD56bright	NK CD56bright	Post-HIV vs Post-ART_1y
chr1-8873496-8873896	0.223120677842944	1.36520845161947	0.038	0.014	1	NK_CD56bright	NK CD56bright	Post-HIV vs Post-ART_1y
chr8-140159449-140159991	0.223131393564558	2.28137774633633	0.014	0.003	1	NK_CD56bright	NK CD56bright	Post-HIV vs Post-ART_1y
chr9-130138700-130139149	0.223162293724038	2.24186446546897	0.014	0.003	1	NK_CD56bright	NK CD56bright	Post-HIV vs Post-ART_1y
chr2-3377238-3378432	0.223169680889425	-0.25015497254955	0.294	0.309	1	NK_CD56bright	NK CD56bright	Post-HIV vs Post-ART_1y
chr5-77960887-77961156	0.223171760560067	-0.696595898500279	0.017	0.027	1	NK_CD56bright	NK CD56bright	Post-HIV vs Post-ART_1y
chr19-17382642-17383128	0.223227210337641	-0.696146313766612	0.014	0.019	1	NK_CD56bright	NK CD56bright	Post-HIV vs Post-ART_1y
chr1-86780724-86781302	0.223244541539779	2.28985385105801	0.014	0.003	1	NK_CD56bright	NK CD56bright	Post-HIV vs Post-ART_1y
chr1-15985634-15986345	0.223246082076887	1.9547235111093	0.01	0.003	1	NK_CD56bright	NK CD56bright	Post-HIV vs Post-ART_1y
chr16-29900962-29901231	0.22325470818845	1.78252121177928	0.01	0.003	1	NK_CD56bright	NK CD56bright	Post-HIV vs Post-ART_1y
chr22-22297188-22298871	0.223256618175712	-0.324070409380627	0.125	0.145	1	NK_CD56bright	NK CD56bright	Post-HIV vs Post-ART_1y
chr20-5654526-5654954	0.223276770158984	2.1369404544834	0.01	0.003	1	NK_CD56bright	NK CD56bright	Post-HIV vs Post-ART_1y
chr19-46745224-46747421	0.223294249254389	-0.0847349257016943	0.215	0.21	1	NK_CD56bright	NK CD56bright	Post-HIV vs Post-ART_1y
chr6-16766217-16766492	0.223339521791811	-1.04559652263979	0.01	0.019	1	NK_CD56bright	NK CD56bright	Post-HIV vs Post-ART_1y
chr21-31363519-31364574	0.223346339648766	-1.17219517362252	0.007	0.014	1	NK_CD56bright	NK CD56bright	Post-HIV vs Post-ART_1y
chr17-3870624-3871511	0.223347709900213	-0.808719169691951	0.017	0.03	1	NK_CD56bright	NK CD56bright	Post-HIV vs Post-ART_1y
chr11-119055944-119057801	0.223350496471974	-0.0811201037990415	0.471	0.475	1	NK_CD56bright	NK CD56bright	Post-HIV vs Post-ART_1y
chr5-141945382-141946133	0.223358602940268	1.57704004547981	0.021	0.005	1	NK_CD56bright	NK CD56bright	Post-HIV vs Post-ART_1y
chr3-50472599-50473950	0.223364708524865	-0.447259145533411	0.076	0.098	1	NK_CD56bright	NK CD56bright	Post-HIV vs Post-ART_1y
chr12-52903174-52904271	0.223370655889543	0.873810774415265	0.059	0.033	1	NK_CD56bright	NK CD56bright	Post-HIV vs Post-ART_1y
chr20-8330148-8330846	0.223376170706016	1.90063556937943	0.01	0.003	1	NK_CD56bright	NK CD56bright	Post-HIV vs Post-ART_1y
chr12-47772670-47774037	0.223389147634941	-0.270417162200515	0.118	0.123	1	NK_CD56bright	NK CD56bright	Post-HIV vs Post-ART_1y
chr19-55417571-55418494	0.223400174501357	1.31488357024884	0.038	0.014	1	NK_CD56bright	NK CD56bright	Post-HIV vs Post-ART_1y
chr2-10090830-10092085	0.22341569611493	0.737236021586174	0.048	0.03	1	NK_CD56bright	NK CD56bright	Post-HIV vs Post-ART_1y
chr7-149869780-149870305	0.223442100979022	-0.439805148411029	0.038	0.052	1	NK_CD56bright	NK CD56bright	Post-HIV vs Post-ART_1y
chr15-64727821-64728572	0.223447454830186	0.821080215150973	0.073	0.041	1	NK_CD56bright	NK CD56bright	Post-HIV vs Post-ART_1y
chr17-68204795-68206516	0.223479402823186	-0.154562626080551	0.273	0.268	1	NK_CD56bright	NK CD56bright	Post-HIV vs Post-ART_1y
chr2-239118371-239119276	0.223496373242399	-1.20144677581753	0.007	0.014	1	NK_CD56bright	NK CD56bright	Post-HIV vs Post-ART_1y
chr4-184385643-184386587	0.223498642816017	1.69529246977965	0.021	0.005	1	NK_CD56bright	NK CD56bright	Post-HIV vs Post-ART_1y
chr4-40281821-40282227	0.223506002324897	1.97895675070369	0.01	0.003	1	NK_CD56bright	NK CD56bright	Post-HIV vs Post-ART_1y
chr8-24414836-24415394	0.223526547634864	-0.575326310892746	0.017	0.025	1	NK_CD56bright	NK CD56bright	Post-HIV vs Post-ART_1y
chr16-28891968-28892780	0.223531200329963	-1.44797926380808	0.007	0.019	1	NK_CD56bright	NK CD56bright	Post-HIV vs Post-ART_1y
chr19-19319838-19321559	0.223546777782752	0.263462176499345	0.353	0.279	1	NK_CD56bright	NK CD56bright	Post-HIV vs Post-ART_1y
chr1-207619967-207620636	0.223548282237829	1.23373137222698	0.021	0.008	1	NK_CD56bright	NK CD56bright	Post-HIV vs Post-ART_1y
chr17-59859067-59859741	0.223555076252226	1.73456763058274	0.021	0.005	1	NK_CD56bright	NK CD56bright	Post-HIV vs Post-ART_1y
chr3-15681644-15682071	0.223558723199683	2.19039795644046	0.01	0.003	1	NK_CD56bright	NK CD56bright	Post-HIV vs Post-ART_1y
chr17-82591376-82593952	0.223581633199927	-0.262297477229633	0.135	0.153	1	NK_CD56bright	NK CD56bright	Post-HIV vs Post-ART_1y
chr15-79989292-79990080	0.223622615043016	1.9536906905265	0.021	0.005	1	NK_CD56bright	NK CD56bright	Post-HIV vs Post-ART_1y
chr1-212749561-212750527	0.223629432724894	0.923023729100638	0.038	0.019	1	NK_CD56bright	NK CD56bright	Post-HIV vs Post-ART_1y
chr20-6663106-6663458	0.223638848378995	-0.599756664713257	0.035	0.049	1	NK_CD56bright	NK CD56bright	Post-HIV vs Post-ART_1y
chr19-35744424-35745756	0.223641708887926	-0.135043390480048	0.446	0.484	1	NK_CD56bright	NK CD56bright	Post-HIV vs Post-ART_1y
chr16-29691484-29692308	0.223660206873073	0.727387262220348	0.083	0.046	1	NK_CD56bright	NK CD56bright	Post-HIV vs Post-ART_1y
chr2-240021392-240021809	0.223677182800847	-0.870171254903	0.014	0.025	1	NK_CD56bright	NK CD56bright	Post-HIV vs Post-ART_1y
chr6-81968534-81969876	0.223692610901041	1.75187393058525	0.01	0.003	1	NK_CD56bright	NK CD56bright	Post-HIV vs Post-ART_1y
chr3-136939515-136939982	0.223720819778881	1.23228810131268	0.014	0.005	1	NK_CD56bright	NK CD56bright	Post-HIV vs Post-ART_1y
chr17-42358198-42358770	0.223736998359241	2.0421439271362	0.014	0.003	1	NK_CD56bright	NK CD56bright	Post-HIV vs Post-ART_1y
chr12-118120447-118121351	0.223750064265544	1.00558761299437	0.048	0.027	1	NK_CD56bright	NK CD56bright	Post-HIV vs Post-ART_1y
chr18-48833596-48835125	0.223770048085846	-0.254663450039558	0.194	0.23	1	NK_CD56bright	NK CD56bright	Post-HIV vs Post-ART_1y
chr2-193687193-193687465	0.223794144492844	-1.95466029641113	0.003	0.014	1	NK_CD56bright	NK CD56bright	Post-HIV vs Post-ART_1y
chr4-128918962-128919587	0.223801019471729	-0.76107824731668	0.014	0.022	1	NK_CD56bright	NK CD56bright	Post-HIV vs Post-ART_1y
chr12-31589632-31591744	0.223810474546533	-0.173177224193581	0.138	0.142	1	NK_CD56bright	NK CD56bright	Post-HIV vs Post-ART_1y
chr22-36334031-36334305	0.223819369028388	1.08942566895064	0.024	0.011	1	NK_CD56bright	NK CD56bright	Post-HIV vs Post-ART_1y
chr18-38611009-38611551	0.223820730984463	1.71892759767196	0.01	0.003	1	NK_CD56bright	NK CD56bright	Post-HIV vs Post-ART_1y
chr5-58462689-58462921	0.223822913316139	-0.605644236807594	0.024	0.036	1	NK_CD56bright	NK CD56bright	Post-HIV vs Post-ART_1y
chr19-55275922-55277133	0.223825165734239	0.680331992670516	0.038	0.022	1	NK_CD56bright	NK CD56bright	Post-HIV vs Post-ART_1y
chr17-64572572-64573078	0.223830900697234	1.34312430687137	0.021	0.008	1	NK_CD56bright	NK CD56bright	Post-HIV vs Post-ART_1y
chr20-43958951-43959959	0.223841904742489	0.472172567375145	0.111	0.079	1	NK_CD56bright	NK CD56bright	Post-HIV vs Post-ART_1y
chr8-30081008-30081327	0.22385585705199	1.62724295310042	0.021	0.005	1	NK_CD56bright	NK CD56bright	Post-HIV vs Post-ART_1y
chr22-22732591-22732790	0.223864828073134	-0.725138918184337	0.014	0.022	1	NK_CD56bright	NK CD56bright	Post-HIV vs Post-ART_1y
chr8-73672737-73673295	0.223873716357023	-1.95266293078184	0.003	0.011	1	NK_CD56bright	NK CD56bright	Post-HIV vs Post-ART_1y
chr16-70267397-70268227	0.223884722389715	2.03199733688971	0.014	0.003	1	NK_CD56bright	NK CD56bright	Post-HIV vs Post-ART_1y
chr8-38943334-38944130	0.223919532104393	0.709388873268439	0.069	0.041	1	NK_CD56bright	NK CD56bright	Post-HIV vs Post-ART_1y
chr10-43104490-43105982	0.223950196067476	-0.245285609609443	0.163	0.175	1	NK_CD56bright	NK CD56bright	Post-HIV vs Post-ART_1y
chr19-40969754-40971191	0.223963921005175	-0.733782178403303	0.014	0.022	1	NK_CD56bright	NK CD56bright	Post-HIV vs Post-ART_1y
chr13-45386878-45387675	0.223984492700414	-0.729609451195435	0.017	0.03	1	NK_CD56bright	NK CD56bright	Post-HIV vs Post-ART_1y
chr5-1331953-1332777	0.223995082621287	-2.11779948861664	0.003	0.011	1	NK_CD56bright	NK CD56bright	Post-HIV vs Post-ART_1y
chr3-49905755-49906606	0.224007353008374	-0.798248126897195	0.021	0.03	1	NK_CD56bright	NK CD56bright	Post-HIV vs Post-ART_1y
chr6-132820898-132821185	0.224032396322444	1.85350771865961	0.01	0.003	1	NK_CD56bright	NK CD56bright	Post-HIV vs Post-ART_1y
chr6-73261880-73263722	0.224034034040712	0.355237677119581	0.138	0.098	1	NK_CD56bright	NK CD56bright	Post-HIV vs Post-ART_1y
chr10-71693878-71694973	0.224061337206175	-0.466676933594157	0.042	0.046	1	NK_CD56bright	NK CD56bright	Post-HIV vs Post-ART_1y
chr3-49092889-49094849	0.224070483057879	-0.106348596727437	0.457	0.473	1	NK_CD56bright	NK CD56bright	Post-HIV vs Post-ART_1y
chr13-44249544-44249979	0.224074122377931	1.97423143681793	0.01	0.003	1	NK_CD56bright	NK CD56bright	Post-HIV vs Post-ART_1y
chr5-95969333-95970087	0.224076185590348	-2.05325070166102	0.003	0.011	1	NK_CD56bright	NK CD56bright	Post-HIV vs Post-ART_1y
chr3-52269773-52270824	0.224077825985614	1.64718596998209	0.01	0.003	1	NK_CD56bright	NK CD56bright	Post-HIV vs Post-ART_1y
chr9-34619803-34620765	0.224093487018177	0.310992055784337	0.208	0.156	1	NK_CD56bright	NK CD56bright	Post-HIV vs Post-ART_1y
chr8-63300260-63301026	0.224097062349346	-0.916000158717602	0.01	0.016	1	NK_CD56bright	NK CD56bright	Post-HIV vs Post-ART_1y
chr14-55294179-55294901	0.224115152659308	1.25906461516112	0.014	0.005	1	NK_CD56bright	NK CD56bright	Post-HIV vs Post-ART_1y
chr17-28870879-28871893	0.224115556137513	1.18061066369167	0.024	0.011	1	NK_CD56bright	NK CD56bright	Post-HIV vs Post-ART_1y
chr14-24431499-24432066	0.224116164546662	0.522013933698221	0.142	0.098	1	NK_CD56bright	NK CD56bright	Post-HIV vs Post-ART_1y
chr5-160477264-160477892	0.224120373199648	-1.07579932672381	0.007	0.016	1	NK_CD56bright	NK CD56bright	Post-HIV vs Post-ART_1y
chr3-194471903-194472658	0.224120376710552	0.953120539266282	0.048	0.022	1	NK_CD56bright	NK CD56bright	Post-HIV vs Post-ART_1y
chr10-97541855-97543737	0.224133875710257	1.72724119357881	0.031	0.008	1	NK_CD56bright	NK CD56bright	Post-HIV vs Post-ART_1y
chr18-46657819-46658590	0.224141731415392	0.767933737103899	0.042	0.025	1	NK_CD56bright	NK CD56bright	Post-HIV vs Post-ART_1y
chr16-66490611-66491192	0.224189459677511	1.94599123689757	0.01	0.003	1	NK_CD56bright	NK CD56bright	Post-HIV vs Post-ART_1y
chr20-41631797-41632209	0.224227602550386	1.48940741479439	0.014	0.005	1	NK_CD56bright	NK CD56bright	Post-HIV vs Post-ART_1y
chr1-20100675-20101398	0.22424422656382	-2.07946171853362	0.003	0.014	1	NK_CD56bright	NK CD56bright	Post-HIV vs Post-ART_1y
chr8-22667538-22667930	0.224252931452182	1.53995877804208	0.014	0.005	1	NK_CD56bright	NK CD56bright	Post-HIV vs Post-ART_1y
chr5-143200751-143201095	0.224266928899162	1.91124120779652	0.01	0.003	1	NK_CD56bright	NK CD56bright	Post-HIV vs Post-ART_1y
chr1-150569132-150569423	0.224315276426089	1.25860655443443	0.048	0.019	1	NK_CD56bright	NK CD56bright	Post-HIV vs Post-ART_1y
chr6-35496258-35498210	0.224323059646989	0.36633807549928	0.17	0.123	1	NK_CD56bright	NK CD56bright	Post-HIV vs Post-ART_1y
chr2-238141431-238142183	0.224337684638724	2.49763369031823	0.014	0.003	1	NK_CD56bright	NK CD56bright	Post-HIV vs Post-ART_1y
chr11-61385289-61385949	0.224346981111733	0.805745728929506	0.042	0.022	1	NK_CD56bright	NK CD56bright	Post-HIV vs Post-ART_1y
chr9-111937289-111938770	0.22436831864484	-0.658736312831924	0.028	0.041	1	NK_CD56bright	NK CD56bright	Post-HIV vs Post-ART_1y
chr18-50297612-50299106	0.224369666171603	0.260852235862127	0.093	0.068	1	NK_CD56bright	NK CD56bright	Post-HIV vs Post-ART_1y
chr5-134111656-134112112	0.224381524742412	-0.367481059061244	0.052	0.057	1	NK_CD56bright	NK CD56bright	Post-HIV vs Post-ART_1y
chr9-134738845-134739441	0.224388348402421	-1.87670091997593	0.003	0.011	1	NK_CD56bright	NK CD56bright	Post-HIV vs Post-ART_1y
chr10-14750612-14752179	0.224407921657855	-0.920441848677275	0.007	0.011	1	NK_CD56bright	NK CD56bright	Post-HIV vs Post-ART_1y
chr22-25056954-25057565	0.224429118683118	0.962893316443171	0.066	0.03	1	NK_CD56bright	NK CD56bright	Post-HIV vs Post-ART_1y
chr5-153974075-153974921	0.224433900813352	2.16166818830741	0.014	0.003	1	NK_CD56bright	NK CD56bright	Post-HIV vs Post-ART_1y
chr17-78804803-78805749	0.224446923633105	1.54499295535778	0.024	0.008	1	NK_CD56bright	NK CD56bright	Post-HIV vs Post-ART_1y
chr1-31961451-31961879	0.224451977730594	1.89030373414102	0.01	0.003	1	NK_CD56bright	NK CD56bright	Post-HIV vs Post-ART_1y
chr5-137629109-137630440	0.224456970477358	1.30237114098857	0.024	0.008	1	NK_CD56bright	NK CD56bright	Post-HIV vs Post-ART_1y
chr1-39995694-39996473	0.224473759326419	1.14653972436496	0.035	0.016	1	NK_CD56bright	NK CD56bright	Post-HIV vs Post-ART_1y
chr6-42009903-42010998	0.224521075884955	0.931630348642031	0.052	0.027	1	NK_CD56bright	NK CD56bright	Post-HIV vs Post-ART_1y
chr1-203592260-203593316	0.224526536220836	2.27496161144276	0.014	0.003	1	NK_CD56bright	NK CD56bright	Post-HIV vs Post-ART_1y
chr16-31177042-31177543	0.224542372907877	0.370831473910027	0.1	0.077	1	NK_CD56bright	NK CD56bright	Post-HIV vs Post-ART_1y
chr2-241063553-241064887	0.224551558859325	0.7554704126874	0.038	0.022	1	NK_CD56bright	NK CD56bright	Post-HIV vs Post-ART_1y
chr15-89101182-89102062	0.22455213623627	-1.98054320261804	0.003	0.019	1	NK_CD56bright	NK CD56bright	Post-HIV vs Post-ART_1y
chr5-180084755-180085500	0.224553488338254	1.52273602422893	0.017	0.005	1	NK_CD56bright	NK CD56bright	Post-HIV vs Post-ART_1y
chr6-75211040-75211415	0.224563405341018	-0.611443242804843	0.014	0.019	1	NK_CD56bright	NK CD56bright	Post-HIV vs Post-ART_1y
chr1-36223154-36225081	0.224590840388788	-0.148048504940967	0.557	0.56	1	NK_CD56bright	NK CD56bright	Post-HIV vs Post-ART_1y
chr22-25420437-25421753	0.224592210684324	1.18878200552834	0.024	0.011	1	NK_CD56bright	NK CD56bright	Post-HIV vs Post-ART_1y
chr9-125757750-125757990	0.224593848787569	1.92366512302809	0.01	0.003	1	NK_CD56bright	NK CD56bright	Post-HIV vs Post-ART_1y
chr19-54709145-54709711	0.224594424766601	-1.94799065495889	0.003	0.014	1	NK_CD56bright	NK CD56bright	Post-HIV vs Post-ART_1y
chr4-3174171-3174892	0.224597097849163	1.73485247042635	0.01	0.003	1	NK_CD56bright	NK CD56bright	Post-HIV vs Post-ART_1y
chr9-93111502-93112050	0.22460239498296	1.43766196643624	0.031	0.011	1	NK_CD56bright	NK CD56bright	Post-HIV vs Post-ART_1y
chr12-112170146-112170640	0.224602657501694	2.36383147037457	0.017	0.003	1	NK_CD56bright	NK CD56bright	Post-HIV vs Post-ART_1y
chr1-23887877-23889386	0.224616279106147	-1.78061295085322	0.003	0.011	1	NK_CD56bright	NK CD56bright	Post-HIV vs Post-ART_1y
chr2-46634601-46635370	0.224620897868315	-0.480188629820248	0.042	0.049	1	NK_CD56bright	NK CD56bright	Post-HIV vs Post-ART_1y
chr4-184420132-184421417	0.22462696675745	1.45648248329071	0.024	0.008	1	NK_CD56bright	NK CD56bright	Post-HIV vs Post-ART_1y
chr9-132901370-132902413	0.224627671521182	-0.387367042136865	0.09	0.107	1	NK_CD56bright	NK CD56bright	Post-HIV vs Post-ART_1y
chr1-185568224-185569036	0.224634222274726	-0.677696989139801	0.028	0.036	1	NK_CD56bright	NK CD56bright	Post-HIV vs Post-ART_1y
chr10-103605546-103606049	0.224653728433631	1.36517620762784	0.017	0.005	1	NK_CD56bright	NK CD56bright	Post-HIV vs Post-ART_1y
chr16-969925-971502	0.22465501687317	0.222746894741551	0.388	0.342	1	NK_CD56bright	NK CD56bright	Post-HIV vs Post-ART_1y
chr5-132525078-132525654	0.224664179211335	2.38208737659618	0.014	0.003	1	NK_CD56bright	NK CD56bright	Post-HIV vs Post-ART_1y
chr7-155377670-155378084	0.224669931265124	2.73291721789854	0.017	0.003	1	NK_CD56bright	NK CD56bright	Post-HIV vs Post-ART_1y
chr4-70733935-70735346	0.224681259469672	0.488132353825022	0.128	0.09	1	NK_CD56bright	NK CD56bright	Post-HIV vs Post-ART_1y
chr12-92910976-92912540	0.224704702833921	1.85847632457341	0.024	0.008	1	NK_CD56bright	NK CD56bright	Post-HIV vs Post-ART_1y
chr15-66504172-66505705	0.224711738169624	-0.155362102799558	0.263	0.257	1	NK_CD56bright	NK CD56bright	Post-HIV vs Post-ART_1y
chr7-112866393-112866747	0.22472089813148	-0.819207746848735	0.017	0.03	1	NK_CD56bright	NK CD56bright	Post-HIV vs Post-ART_1y
chr6-111668448-111668731	0.224730721364036	1.65293337132899	0.01	0.003	1	NK_CD56bright	NK CD56bright	Post-HIV vs Post-ART_1y
chr5-65779528-65780063	0.22473845349341	-1.32006651501705	0.007	0.016	1	NK_CD56bright	NK CD56bright	Post-HIV vs Post-ART_1y
chr15-90200550-90202063	0.224763653333782	0.419072420628603	0.228	0.161	1	NK_CD56bright	NK CD56bright	Post-HIV vs Post-ART_1y
chr10-30397881-30398551	0.224771475405937	-1.42721859435636	0.007	0.016	1	NK_CD56bright	NK CD56bright	Post-HIV vs Post-ART_1y
chr12-29254541-29255688	0.22482458399408	1.33436212098063	0.014	0.005	1	NK_CD56bright	NK CD56bright	Post-HIV vs Post-ART_1y
chr17-78381431-78382192	0.22487196181035	1.16353055161331	0.045	0.019	1	NK_CD56bright	NK CD56bright	Post-HIV vs Post-ART_1y
chr5-172731430-172732045	0.224882828704857	-1.07721583660055	0.007	0.014	1	NK_CD56bright	NK CD56bright	Post-HIV vs Post-ART_1y
chr20-35947268-35947772	0.224893616345289	1.64936009318348	0.017	0.005	1	NK_CD56bright	NK CD56bright	Post-HIV vs Post-ART_1y
chr3-160956493-160957184	0.224896516698922	-1.11794744648061	0.007	0.014	1	NK_CD56bright	NK CD56bright	Post-HIV vs Post-ART_1y
chr10-15140642-15142466	0.224916710750588	1.97459087685736	0.01	0.003	1	NK_CD56bright	NK CD56bright	Post-HIV vs Post-ART_1y
chr7-134431953-134433720	0.2249277280898	-0.240339232194685	0.131	0.139	1	NK_CD56bright	NK CD56bright	Post-HIV vs Post-ART_1y
chr8-21911559-21912599	0.224934448079291	0.417049188553711	0.187	0.142	1	NK_CD56bright	NK CD56bright	Post-HIV vs Post-ART_1y
chr6-14290444-14290805	0.22495646168379	-1.25523554345218	0.01	0.022	1	NK_CD56bright	NK CD56bright	Post-HIV vs Post-ART_1y
chrX-63752495-63752848	0.224958508939806	-0.952290420940302	0.007	0.014	1	NK_CD56bright	NK CD56bright	Post-HIV vs Post-ART_1y
chr3-39388736-39389214	0.224967827542995	0.808116199999259	0.048	0.027	1	NK_CD56bright	NK CD56bright	Post-HIV vs Post-ART_1y
chr2-174522513-174523026	0.224975158078264	1.06329910334223	0.021	0.008	1	NK_CD56bright	NK CD56bright	Post-HIV vs Post-ART_1y
chr3-11623936-11625052	0.224977433083876	1.18886710676005	0.035	0.014	1	NK_CD56bright	NK CD56bright	Post-HIV vs Post-ART_1y
chr22-40178452-40178857	0.224982529852434	1.03352719698702	0.048	0.022	1	NK_CD56bright	NK CD56bright	Post-HIV vs Post-ART_1y
chr3-159941045-159941991	0.224992208375577	1.76812864929551	0.017	0.005	1	NK_CD56bright	NK CD56bright	Post-HIV vs Post-ART_1y
chr1-179317306-179318172	0.225008597748419	-1.5600015558526	0.003	0.011	1	NK_CD56bright	NK CD56bright	Post-HIV vs Post-ART_1y
chr5-119425912-119426434	0.225020801988063	2.59303628990125	0.017	0.003	1	NK_CD56bright	NK CD56bright	Post-HIV vs Post-ART_1y
chr16-1611555-1613027	0.225031594336744	-0.2020545043306	0.412	0.437	1	NK_CD56bright	NK CD56bright	Post-HIV vs Post-ART_1y
chr17-57113541-57114570	0.225054470868278	1.18581000526529	0.035	0.014	1	NK_CD56bright	NK CD56bright	Post-HIV vs Post-ART_1y
chr4-83349831-83350548	0.225063884819572	1.25839603639285	0.038	0.016	1	NK_CD56bright	NK CD56bright	Post-HIV vs Post-ART_1y
chr8-126824073-126825090	0.225076877677849	-0.711159331919532	0.014	0.022	1	NK_CD56bright	NK CD56bright	Post-HIV vs Post-ART_1y
chr15-33148191-33148723	0.22508202915934	2.06984098217233	0.014	0.003	1	NK_CD56bright	NK CD56bright	Post-HIV vs Post-ART_1y
chr19-38263646-38265807	0.225085393442296	0.665050499899321	0.125	0.068	1	NK_CD56bright	NK CD56bright	Post-HIV vs Post-ART_1y
chr7-77413146-77413364	0.22509346819433	2.60709825384382	0.014	0.003	1	NK_CD56bright	NK CD56bright	Post-HIV vs Post-ART_1y
chr2-47387956-47388686	0.225130621217605	1.36794171532012	0.024	0.008	1	NK_CD56bright	NK CD56bright	Post-HIV vs Post-ART_1y
chr7-92634725-92635800	0.225140550626751	1.1535879974027	0.045	0.014	1	NK_CD56bright	NK CD56bright	Post-HIV vs Post-ART_1y
chr5-76601195-76601796	0.225142165228609	-0.792238598585707	0.021	0.033	1	NK_CD56bright	NK CD56bright	Post-HIV vs Post-ART_1y
chr14-21859981-21860430	0.225152935092015	-1.80427405977065	0.003	0.011	1	NK_CD56bright	NK CD56bright	Post-HIV vs Post-ART_1y
chr19-54351930-54352737	0.225153365302894	1.97522905586269	0.01	0.003	1	NK_CD56bright	NK CD56bright	Post-HIV vs Post-ART_1y
chr17-46019653-46020978	0.225156449688734	-0.411544840850843	0.073	0.087	1	NK_CD56bright	NK CD56bright	Post-HIV vs Post-ART_1y
chr7-104940520-104941677	0.225162091448076	-0.23553562319671	0.111	0.115	1	NK_CD56bright	NK CD56bright	Post-HIV vs Post-ART_1y
chr9-110874998-110875649	0.225168530832691	0.929841130649553	0.045	0.022	1	NK_CD56bright	NK CD56bright	Post-HIV vs Post-ART_1y
chr15-39396803-39397520	0.225170359569618	1.69807846811569	0.021	0.005	1	NK_CD56bright	NK CD56bright	Post-HIV vs Post-ART_1y
chr7-96285131-96286341	0.225170635534653	0.728585921715776	0.066	0.038	1	NK_CD56bright	NK CD56bright	Post-HIV vs Post-ART_1y
chr7-43892037-43892796	0.225180226031342	-0.344507250967446	0.045	0.057	1	NK_CD56bright	NK CD56bright	Post-HIV vs Post-ART_1y
chr3-33787053-33787731	0.225223005360807	-0.37251897691025	0.042	0.046	1	NK_CD56bright	NK CD56bright	Post-HIV vs Post-ART_1y
chr6-134215859-134217467	0.225231331615774	-0.904789672633799	0.007	0.011	1	NK_CD56bright	NK CD56bright	Post-HIV vs Post-ART_1y
chr7-32765366-32765901	0.2252861279514	1.89934419693431	0.01	0.003	1	NK_CD56bright	NK CD56bright	Post-HIV vs Post-ART_1y
chr1-1606545-1607487	0.225307245680647	1.05615067684558	0.024	0.011	1	NK_CD56bright	NK CD56bright	Post-HIV vs Post-ART_1y
chr3-109532291-109533404	0.22531007441539	-1.90340063311955	0.003	0.014	1	NK_CD56bright	NK CD56bright	Post-HIV vs Post-ART_1y
chr1-148013066-148013842	0.225314210425863	-1.95047346954827	0.003	0.011	1	NK_CD56bright	NK CD56bright	Post-HIV vs Post-ART_1y
chr3-71906812-71907347	0.225338315459289	2.30219598092645	0.014	0.003	1	NK_CD56bright	NK CD56bright	Post-HIV vs Post-ART_1y
chr3-45760816-45761457	0.225338388618261	0.685481047925558	0.035	0.022	1	NK_CD56bright	NK CD56bright	Post-HIV vs Post-ART_1y
chr20-50019487-50020815	0.225341880317329	1.07039007453747	0.028	0.011	1	NK_CD56bright	NK CD56bright	Post-HIV vs Post-ART_1y
chr4-139418837-139419823	0.225348421858579	-1.26552620983487	0.007	0.014	1	NK_CD56bright	NK CD56bright	Post-HIV vs Post-ART_1y
chr3-101802826-101803771	0.225376589184022	0.394548466659887	0.083	0.057	1	NK_CD56bright	NK CD56bright	Post-HIV vs Post-ART_1y
chr13-80443865-80444940	0.225376754514309	-1.02553467148579	0.01	0.019	1	NK_CD56bright	NK CD56bright	Post-HIV vs Post-ART_1y
chr20-48750911-48751645	0.225404979211289	-0.683280187773407	0.021	0.027	1	NK_CD56bright	NK CD56bright	Post-HIV vs Post-ART_1y
chr6-6723352-6725079	0.225412963535937	1.06730060115615	0.066	0.025	1	NK_CD56bright	NK CD56bright	Post-HIV vs Post-ART_1y
chr6-41442755-41443209	0.225413858794698	0.941673016890555	0.028	0.014	1	NK_CD56bright	NK CD56bright	Post-HIV vs Post-ART_1y
chr10-13717922-13718817	0.225420156808042	-0.872765351560401	0.017	0.027	1	NK_CD56bright	NK CD56bright	Post-HIV vs Post-ART_1y
chr19-40360672-40361556	0.225421371783199	1.14052447453714	0.028	0.014	1	NK_CD56bright	NK CD56bright	Post-HIV vs Post-ART_1y
chrX-45071796-45072211	0.225443628227078	1.46506825374204	0.014	0.005	1	NK_CD56bright	NK CD56bright	Post-HIV vs Post-ART_1y
chr2-176092621-176093448	0.225450652305244	1.29850520511532	0.028	0.011	1	NK_CD56bright	NK CD56bright	Post-HIV vs Post-ART_1y
chr2-205887594-205887901	0.225454158962839	-1.27078100257608	0.007	0.016	1	NK_CD56bright	NK CD56bright	Post-HIV vs Post-ART_1y
chr6-36301961-36302990	0.225455870670814	0.494468273477717	0.083	0.052	1	NK_CD56bright	NK CD56bright	Post-HIV vs Post-ART_1y
chr7-142515837-142516476	0.225491936935814	0.89381194252008	0.024	0.014	1	NK_CD56bright	NK CD56bright	Post-HIV vs Post-ART_1y
chr12-132064533-132065516	0.22550539563255	-1.80033100851946	0.003	0.011	1	NK_CD56bright	NK CD56bright	Post-HIV vs Post-ART_1y
chr3-53196422-53197416	0.225529818544045	1.00710030668288	0.045	0.019	1	NK_CD56bright	NK CD56bright	Post-HIV vs Post-ART_1y
chr3-53845381-53846684	0.225581439826544	1.57617159220403	0.028	0.008	1	NK_CD56bright	NK CD56bright	Post-HIV vs Post-ART_1y
chr1-198524058-198524413	0.225584663391338	-1.20788379015749	0.007	0.014	1	NK_CD56bright	NK CD56bright	Post-HIV vs Post-ART_1y
chr11-16737739-16739505	0.225589367745643	0.195043859135164	0.439	0.363	1	NK_CD56bright	NK CD56bright	Post-HIV vs Post-ART_1y
chr6-43129498-43130155	0.225615517624097	-1.91167080414004	0.003	0.011	1	NK_CD56bright	NK CD56bright	Post-HIV vs Post-ART_1y
chr11-128315832-128316920	0.225620621546872	1.82152256493442	0.021	0.005	1	NK_CD56bright	NK CD56bright	Post-HIV vs Post-ART_1y
chr3-5181422-5182175	0.22562231702772	2.45009288939263	0.017	0.003	1	NK_CD56bright	NK CD56bright	Post-HIV vs Post-ART_1y
chr7-48049687-48050369	0.225653341983609	2.0494684690784	0.01	0.003	1	NK_CD56bright	NK CD56bright	Post-HIV vs Post-ART_1y
chr7-28083164-28084197	0.225661149262279	1.57618095363839	0.017	0.005	1	NK_CD56bright	NK CD56bright	Post-HIV vs Post-ART_1y
chr7-87039139-87040105	0.225685123347509	1.28933916378135	0.021	0.008	1	NK_CD56bright	NK CD56bright	Post-HIV vs Post-ART_1y
chr16-30120284-30120531	0.225692527347641	2.13550800581079	0.014	0.003	1	NK_CD56bright	NK CD56bright	Post-HIV vs Post-ART_1y
chr5-148791094-148791687	0.225704505073649	2.22791076717547	0.01	0.003	1	NK_CD56bright	NK CD56bright	Post-HIV vs Post-ART_1y
chr1-6288462-6288863	0.225727885299893	1.06570358086834	0.017	0.008	1	NK_CD56bright	NK CD56bright	Post-HIV vs Post-ART_1y
chr17-64019656-64021218	0.225735058097426	-0.130229539310357	0.384	0.393	1	NK_CD56bright	NK CD56bright	Post-HIV vs Post-ART_1y
chr1-16371669-16372097	0.225736425040077	1.06898372103757	0.035	0.014	1	NK_CD56bright	NK CD56bright	Post-HIV vs Post-ART_1y
chr17-76485532-76486074	0.225755079052301	1.0532659444792	0.035	0.016	1	NK_CD56bright	NK CD56bright	Post-HIV vs Post-ART_1y
chr11-45650312-45650536	0.225760870143694	-1.77590381881041	0.003	0.011	1	NK_CD56bright	NK CD56bright	Post-HIV vs Post-ART_1y
chr1-29201477-29203220	0.225761668751018	0.828081664951932	0.059	0.03	1	NK_CD56bright	NK CD56bright	Post-HIV vs Post-ART_1y
chr4-32574643-32575376	0.225770798701505	1.91363963011512	0.01	0.003	1	NK_CD56bright	NK CD56bright	Post-HIV vs Post-ART_1y
chr9-126612682-126612891	0.225773491426632	-1.07414325164965	0.014	0.027	1	NK_CD56bright	NK CD56bright	Post-HIV vs Post-ART_1y
chr2-222903166-222903979	0.225779540007746	1.22707182875898	0.038	0.014	1	NK_CD56bright	NK CD56bright	Post-HIV vs Post-ART_1y
chr8-52007931-52008918	0.225782945136647	-0.404466937705902	0.08	0.104	1	NK_CD56bright	NK CD56bright	Post-HIV vs Post-ART_1y
chr1-19073939-19075430	0.225789204053639	0.808408335330658	0.066	0.036	1	NK_CD56bright	NK CD56bright	Post-HIV vs Post-ART_1y
chr6-139996364-139996776	0.225806733197193	2.0594678917447	0.01	0.003	1	NK_CD56bright	NK CD56bright	Post-HIV vs Post-ART_1y
chr3-128757984-128758446	0.225816070961536	1.31049008178862	0.028	0.011	1	NK_CD56bright	NK CD56bright	Post-HIV vs Post-ART_1y
chr14-65301828-65302485	0.225825920214636	-0.819101847433607	0.031	0.052	1	NK_CD56bright	NK CD56bright	Post-HIV vs Post-ART_1y
chr12-124591928-124593332	0.225832774098947	-1.03870342725287	0.007	0.011	1	NK_CD56bright	NK CD56bright	Post-HIV vs Post-ART_1y
chr8-48513904-48515229	0.225837292024419	0.527347491217665	0.145	0.093	1	NK_CD56bright	NK CD56bright	Post-HIV vs Post-ART_1y
chr9-92989593-92989890	0.225837487220269	1.96655987095865	0.01	0.003	1	NK_CD56bright	NK CD56bright	Post-HIV vs Post-ART_1y
chr3-51995071-51996325	0.225852474352557	-0.245104931156149	0.204	0.219	1	NK_CD56bright	NK CD56bright	Post-HIV vs Post-ART_1y
chr5-143261572-143262783	0.225861081341991	1.54510878312293	0.017	0.005	1	NK_CD56bright	NK CD56bright	Post-HIV vs Post-ART_1y
chr3-13544192-13544883	0.22586502027064	-0.762391742205319	0.028	0.044	1	NK_CD56bright	NK CD56bright	Post-HIV vs Post-ART_1y
chr7-30306951-30307312	0.225866094645039	-0.951875136706105	0.007	0.014	1	NK_CD56bright	NK CD56bright	Post-HIV vs Post-ART_1y
chr2-204325045-204325728	0.225874984957408	-2.00349759690911	0.003	0.014	1	NK_CD56bright	NK CD56bright	Post-HIV vs Post-ART_1y
chr2-241126908-241128079	0.225875835546296	-0.88865366350335	0.014	0.025	1	NK_CD56bright	NK CD56bright	Post-HIV vs Post-ART_1y
chr1-229027257-229028224	0.225905161829006	1.28415123734885	0.035	0.011	1	NK_CD56bright	NK CD56bright	Post-HIV vs Post-ART_1y
chr14-55279155-55279697	0.225922925805508	-0.701786755519615	0.01	0.016	1	NK_CD56bright	NK CD56bright	Post-HIV vs Post-ART_1y
chr20-59402720-59404038	0.225932814805094	-0.523294062365928	0.042	0.055	1	NK_CD56bright	NK CD56bright	Post-HIV vs Post-ART_1y
chr17-78113686-78114215	0.225941080163852	1.39324717443117	0.021	0.008	1	NK_CD56bright	NK CD56bright	Post-HIV vs Post-ART_1y
chr11-66020293-66021403	0.225948207754607	0.603732354697981	0.104	0.063	1	NK_CD56bright	NK CD56bright	Post-HIV vs Post-ART_1y
chr11-24312304-24313143	0.225973515062365	1.12916917554263	0.024	0.011	1	NK_CD56bright	NK CD56bright	Post-HIV vs Post-ART_1y
chr3-30629855-30630326	0.225996812515595	-1.36141816478725	0.007	0.016	1	NK_CD56bright	NK CD56bright	Post-HIV vs Post-ART_1y
chr7-95927710-95928139	0.2260110413164	-1.79071104910427	0.003	0.011	1	NK_CD56bright	NK CD56bright	Post-HIV vs Post-ART_1y
chr17-40130262-40131122	0.226015617080589	0.879266696635085	0.031	0.016	1	NK_CD56bright	NK CD56bright	Post-HIV vs Post-ART_1y
chr12-57077877-57079276	0.226024066047611	-0.175166647384399	0.394	0.413	1	NK_CD56bright	NK CD56bright	Post-HIV vs Post-ART_1y
chr5-143605050-143606115	0.226038381531585	1.11020782770543	0.042	0.016	1	NK_CD56bright	NK CD56bright	Post-HIV vs Post-ART_1y
chr12-124545259-124546351	0.226096985795881	-0.439531354670636	0.014	0.022	1	NK_CD56bright	NK CD56bright	Post-HIV vs Post-ART_1y
chr5-81590426-81590666	0.226108052530385	-1.78195212879183	0.003	0.011	1	NK_CD56bright	NK CD56bright	Post-HIV vs Post-ART_1y
chr5-138952873-138953879	0.226130763407297	1.11409313422678	0.035	0.014	1	NK_CD56bright	NK CD56bright	Post-HIV vs Post-ART_1y
chr3-188041009-188041618	0.226136443692589	-0.30271570837275	0.028	0.033	1	NK_CD56bright	NK CD56bright	Post-HIV vs Post-ART_1y
chr21-38299655-38300639	0.226195851925265	2.02550406310054	0.01	0.003	1	NK_CD56bright	NK CD56bright	Post-HIV vs Post-ART_1y
chr2-25591734-25592440	0.226196148565539	0.629955046013944	0.042	0.025	1	NK_CD56bright	NK CD56bright	Post-HIV vs Post-ART_1y
chr10-128080302-128080934	0.226209885318484	1.26033751991347	0.014	0.005	1	NK_CD56bright	NK CD56bright	Post-HIV vs Post-ART_1y
chr1-235015631-235016041	0.226221787348688	-1.69589879072795	0.003	0.011	1	NK_CD56bright	NK CD56bright	Post-HIV vs Post-ART_1y
chrX-71109074-71109315	0.226239485514993	1.25862895321605	0.021	0.008	1	NK_CD56bright	NK CD56bright	Post-HIV vs Post-ART_1y
chr9-97803036-97804139	0.226266489523221	0.465314003503804	0.208	0.139	1	NK_CD56bright	NK CD56bright	Post-HIV vs Post-ART_1y
chr11-10476755-10477819	0.226304433632585	1.87269887776759	0.01	0.003	1	NK_CD56bright	NK CD56bright	Post-HIV vs Post-ART_1y
chr7-100044558-100044996	0.226307415651638	1.32021800540355	0.014	0.005	1	NK_CD56bright	NK CD56bright	Post-HIV vs Post-ART_1y
chr4-15777860-15780132	0.226310347418889	-0.197595142969008	0.166	0.175	1	NK_CD56bright	NK CD56bright	Post-HIV vs Post-ART_1y
chr13-100088296-100089931	0.22633307011312	-0.290572520828054	0.163	0.18	1	NK_CD56bright	NK CD56bright	Post-HIV vs Post-ART_1y
chr17-38720174-38720392	0.226352321170314	1.55780159848131	0.017	0.005	1	NK_CD56bright	NK CD56bright	Post-HIV vs Post-ART_1y
chr10-122300921-122301674	0.226355457483489	-0.821429026620654	0.014	0.025	1	NK_CD56bright	NK CD56bright	Post-HIV vs Post-ART_1y
chr8-27386215-27387229	0.22635943044535	0.964835017625782	0.031	0.016	1	NK_CD56bright	NK CD56bright	Post-HIV vs Post-ART_1y
chr4-86991383-86991725	0.226365261482631	1.93260394030358	0.01	0.003	1	NK_CD56bright	NK CD56bright	Post-HIV vs Post-ART_1y
chr3-151204590-151205157	0.226370695400104	-1.20559724478931	0.01	0.022	1	NK_CD56bright	NK CD56bright	Post-HIV vs Post-ART_1y
chr4-7843824-7844620	0.226372725097721	-0.561749737057465	0.014	0.019	1	NK_CD56bright	NK CD56bright	Post-HIV vs Post-ART_1y
chr6-98847723-98848804	0.226380126974139	1.45675313821015	0.024	0.008	1	NK_CD56bright	NK CD56bright	Post-HIV vs Post-ART_1y
chr1-40668667-40669163	0.226385942634208	-0.329299466651	0.073	0.079	1	NK_CD56bright	NK CD56bright	Post-HIV vs Post-ART_1y
chr9-133742511-133743296	0.226395481917716	-0.801172779408664	0.017	0.025	1	NK_CD56bright	NK CD56bright	Post-HIV vs Post-ART_1y
chr3-12193200-12194724	0.226417747717688	1.47855300495588	0.042	0.014	1	NK_CD56bright	NK CD56bright	Post-HIV vs Post-ART_1y
chr6-149507989-149508895	0.226429205882905	1.64878767404686	0.017	0.005	1	NK_CD56bright	NK CD56bright	Post-HIV vs Post-ART_1y
chr18-32048472-32050235	0.22643155555669	0.0184797738162699	0.09	0.079	1	NK_CD56bright	NK CD56bright	Post-HIV vs Post-ART_1y
chr12-6960689-6962252	0.226441737975809	0.301820565390776	0.197	0.148	1	NK_CD56bright	NK CD56bright	Post-HIV vs Post-ART_1y
chr6-157884553-157885862	0.22644574708736	1.134619092575	0.052	0.022	1	NK_CD56bright	NK CD56bright	Post-HIV vs Post-ART_1y
chr20-3804017-3804672	0.226462693573257	-1.78566539152334	0.003	0.014	1	NK_CD56bright	NK CD56bright	Post-HIV vs Post-ART_1y
chr3-47989672-47990294	0.226491128099947	0.718249521639048	0.048	0.027	1	NK_CD56bright	NK CD56bright	Post-HIV vs Post-ART_1y
chr6-125153403-125155070	0.226501132194062	-0.306104474107594	0.069	0.082	1	NK_CD56bright	NK CD56bright	Post-HIV vs Post-ART_1y
chr1-97904335-97904875	0.226516623886669	1.57716785865529	0.021	0.008	1	NK_CD56bright	NK CD56bright	Post-HIV vs Post-ART_1y
chr11-74025523-74026140	0.226542692482752	-1.93776630700693	0.003	0.011	1	NK_CD56bright	NK CD56bright	Post-HIV vs Post-ART_1y
chr2-181123528-181124357	0.226564187354262	0.290299923508421	0.152	0.12	1	NK_CD56bright	NK CD56bright	Post-HIV vs Post-ART_1y
chr5-1517868-1518132	0.22656780117893	1.67237509286379	0.021	0.005	1	NK_CD56bright	NK CD56bright	Post-HIV vs Post-ART_1y
chr14-92542845-92543200	0.226579673382564	0.991409765045062	0.028	0.014	1	NK_CD56bright	NK CD56bright	Post-HIV vs Post-ART_1y
chr1-23908586-23909249	0.226595112830172	-0.66633924018655	0.024	0.036	1	NK_CD56bright	NK CD56bright	Post-HIV vs Post-ART_1y
chr11-35172840-35174469	0.226602539645594	-0.115821519290969	0.055	0.063	1	NK_CD56bright	NK CD56bright	Post-HIV vs Post-ART_1y
chr2-26243829-26245659	0.226679201793976	0.224575971833619	0.384	0.311	1	NK_CD56bright	NK CD56bright	Post-HIV vs Post-ART_1y
chr22-38193343-38194273	0.226689652335377	-0.834362540932361	0.007	0.011	1	NK_CD56bright	NK CD56bright	Post-HIV vs Post-ART_1y
chr19-41326086-41326686	0.226695126841944	-0.448097383910945	0.062	0.077	1	NK_CD56bright	NK CD56bright	Post-HIV vs Post-ART_1y
chr1-226308279-226309829	0.226695246516591	-0.237528233402601	0.242	0.249	1	NK_CD56bright	NK CD56bright	Post-HIV vs Post-ART_1y
chr1-167109067-167109469	0.226699074299518	-1.64943576918814	0.003	0.011	1	NK_CD56bright	NK CD56bright	Post-HIV vs Post-ART_1y
chr4-173252149-173252727	0.226707928327559	-0.707771380797004	0.01	0.014	1	NK_CD56bright	NK CD56bright	Post-HIV vs Post-ART_1y
chr21-33308612-33309492	0.226712076008415	-1.57130391956957	0.003	0.011	1	NK_CD56bright	NK CD56bright	Post-HIV vs Post-ART_1y
chr6-154233717-154234705	0.22672868517867	-0.391058137785524	0.017	0.019	1	NK_CD56bright	NK CD56bright	Post-HIV vs Post-ART_1y
chr16-28622632-28623784	0.226736777585647	0.59586338335107	0.093	0.06	1	NK_CD56bright	NK CD56bright	Post-HIV vs Post-ART_1y
chr6-166220966-166221409	0.226750699639807	-0.575386651545325	0.038	0.055	1	NK_CD56bright	NK CD56bright	Post-HIV vs Post-ART_1y
chr15-55253302-55253898	0.22675343681307	1.16142938256257	0.021	0.008	1	NK_CD56bright	NK CD56bright	Post-HIV vs Post-ART_1y
chr2-218979657-218980352	0.226759405432436	-0.360337371817796	0.066	0.074	1	NK_CD56bright	NK CD56bright	Post-HIV vs Post-ART_1y
chrX-40148434-40149219	0.226770265029961	1.08562186024498	0.017	0.008	1	NK_CD56bright	NK CD56bright	Post-HIV vs Post-ART_1y
chr14-77151864-77152547	0.226772728227403	1.60027419539946	0.017	0.005	1	NK_CD56bright	NK CD56bright	Post-HIV vs Post-ART_1y
chr9-129113720-129114197	0.226802483023269	2.04949632598127	0.01	0.003	1	NK_CD56bright	NK CD56bright	Post-HIV vs Post-ART_1y
chr2-170973029-170974322	0.226842330556732	-0.202952706012408	0.211	0.224	1	NK_CD56bright	NK CD56bright	Post-HIV vs Post-ART_1y
chr15-76904409-76905808	0.226844446601905	0.268556728830392	0.291	0.235	1	NK_CD56bright	NK CD56bright	Post-HIV vs Post-ART_1y
chr9-127740442-127741105	0.226851898729279	1.48839716553179	0.017	0.005	1	NK_CD56bright	NK CD56bright	Post-HIV vs Post-ART_1y
chr2-37149394-37149967	0.22685390318595	1.53484498178312	0.017	0.005	1	NK_CD56bright	NK CD56bright	Post-HIV vs Post-ART_1y
chr17-15510847-15511452	0.226855816561982	2.23449276678422	0.014	0.003	1	NK_CD56bright	NK CD56bright	Post-HIV vs Post-ART_1y
chr17-47725398-47725849	0.22687922525743	-0.829828923751733	0.007	0.016	1	NK_CD56bright	NK CD56bright	Post-HIV vs Post-ART_1y
chr19-46677804-46678614	0.226881634939151	-0.512101421088598	0.024	0.03	1	NK_CD56bright	NK CD56bright	Post-HIV vs Post-ART_1y
chr19-826285-826500	0.226887244179777	1.90197722673187	0.01	0.003	1	NK_CD56bright	NK CD56bright	Post-HIV vs Post-ART_1y
chr9-137481962-137482730	0.22689987837472	1.22037606472462	0.017	0.005	1	NK_CD56bright	NK CD56bright	Post-HIV vs Post-ART_1y
chr7-16346044-16347021	0.226902972314361	1.02329322299314	0.035	0.016	1	NK_CD56bright	NK CD56bright	Post-HIV vs Post-ART_1y
chr10-27413541-27414330	0.226906791333895	-0.690719255358269	0.007	0.011	1	NK_CD56bright	NK CD56bright	Post-HIV vs Post-ART_1y
chr7-150983959-150984199	0.226941978971542	1.24799717347668	0.028	0.011	1	NK_CD56bright	NK CD56bright	Post-HIV vs Post-ART_1y
chr3-48613808-48614544	0.226946133171565	2.18548412662058	0.014	0.003	1	NK_CD56bright	NK CD56bright	Post-HIV vs Post-ART_1y
chr20-50376764-50377314	0.226946440645413	0.617474763984099	0.066	0.044	1	NK_CD56bright	NK CD56bright	Post-HIV vs Post-ART_1y
chr1-97911450-97912128	0.226947882594938	-1.45598793600908	0.007	0.016	1	NK_CD56bright	NK CD56bright	Post-HIV vs Post-ART_1y
chr1-227773584-227774846	0.22695245602626	0.428848843201333	0.156	0.109	1	NK_CD56bright	NK CD56bright	Post-HIV vs Post-ART_1y
chr9-122124983-122125534	0.226959499933354	0.862815806151639	0.055	0.027	1	NK_CD56bright	NK CD56bright	Post-HIV vs Post-ART_1y
chr2-196914454-196915968	0.226983251963128	0.611081544729551	0.028	0.016	1	NK_CD56bright	NK CD56bright	Post-HIV vs Post-ART_1y
chr21-44969747-44970194	0.226985441910981	0.946634137902421	0.038	0.019	1	NK_CD56bright	NK CD56bright	Post-HIV vs Post-ART_1y
chr15-63210014-63211080	0.227114522758408	1.24257061919928	0.038	0.014	1	NK_CD56bright	NK CD56bright	Post-HIV vs Post-ART_1y
chr16-88639605-88639948	0.227123041385488	1.32643446153864	0.035	0.014	1	NK_CD56bright	NK CD56bright	Post-HIV vs Post-ART_1y
chr6-89595839-89596748	0.227125268533242	1.67117332409055	0.017	0.005	1	NK_CD56bright	NK CD56bright	Post-HIV vs Post-ART_1y
chr4-123621369-123621663	0.227134687310926	-1.65885719450577	0.003	0.011	1	NK_CD56bright	NK CD56bright	Post-HIV vs Post-ART_1y
chr2-191436189-191437038	0.227154703142657	1.91968560808715	0.01	0.003	1	NK_CD56bright	NK CD56bright	Post-HIV vs Post-ART_1y
chr2-104772773-104773650	0.227163984145447	2.28999526835212	0.014	0.003	1	NK_CD56bright	NK CD56bright	Post-HIV vs Post-ART_1y
chr20-62549941-62551822	0.227208882143994	-0.319909752818231	0.059	0.071	1	NK_CD56bright	NK CD56bright	Post-HIV vs Post-ART_1y
chr1-42657399-42659107	0.227217309101758	0.258485337704542	0.325	0.249	1	NK_CD56bright	NK CD56bright	Post-HIV vs Post-ART_1y
chr12-57069133-57069985	0.227219275554145	0.583143969127974	0.083	0.055	1	NK_CD56bright	NK CD56bright	Post-HIV vs Post-ART_1y
chr8-58715505-58716099	0.227240713750992	0.902174010773503	0.017	0.008	1	NK_CD56bright	NK CD56bright	Post-HIV vs Post-ART_1y
chr10-22669058-22669646	0.227242117953812	-0.9447926878489	0.007	0.014	1	NK_CD56bright	NK CD56bright	Post-HIV vs Post-ART_1y
chr9-35891212-35892379	0.227260301323437	2.11978116441514	0.014	0.003	1	NK_CD56bright	NK CD56bright	Post-HIV vs Post-ART_1y
chr1-43783265-43784041	0.227264640610047	1.98569224649423	0.01	0.003	1	NK_CD56bright	NK CD56bright	Post-HIV vs Post-ART_1y
chr3-72031221-72031982	0.227266405559591	2.42766860806128	0.014	0.003	1	NK_CD56bright	NK CD56bright	Post-HIV vs Post-ART_1y
chr5-1174228-1174715	0.227288293414406	1.11029817533331	0.024	0.011	1	NK_CD56bright	NK CD56bright	Post-HIV vs Post-ART_1y
chr5-69334637-69335101	0.227308607400821	-0.486779892300701	0.045	0.055	1	NK_CD56bright	NK CD56bright	Post-HIV vs Post-ART_1y
chr15-57138294-57138591	0.227314809195327	2.1638988945775	0.01	0.003	1	NK_CD56bright	NK CD56bright	Post-HIV vs Post-ART_1y
chr7-88835170-88835407	0.227342165732397	2.08250745470322	0.01	0.003	1	NK_CD56bright	NK CD56bright	Post-HIV vs Post-ART_1y
chr2-208017710-208018335	0.227344290567673	1.65774892718072	0.017	0.005	1	NK_CD56bright	NK CD56bright	Post-HIV vs Post-ART_1y
chr17-42116565-42117026	0.227348089182684	0.586642754628413	0.09	0.057	1	NK_CD56bright	NK CD56bright	Post-HIV vs Post-ART_1y
chr3-139572523-139573682	0.227354520037498	1.99506217405828	0.01	0.003	1	NK_CD56bright	NK CD56bright	Post-HIV vs Post-ART_1y
chr16-56261747-56262851	0.227358845738507	1.21148215553013	0.028	0.011	1	NK_CD56bright	NK CD56bright	Post-HIV vs Post-ART_1y
chr6-113858046-113859418	0.227366487380539	0.380218589239862	0.232	0.175	1	NK_CD56bright	NK CD56bright	Post-HIV vs Post-ART_1y
chr12-70353631-70355196	0.227369823105749	1.37064953984628	0.021	0.008	1	NK_CD56bright	NK CD56bright	Post-HIV vs Post-ART_1y
chr6-162726887-162728474	0.227385324839454	-0.173162061129192	0.311	0.336	1	NK_CD56bright	NK CD56bright	Post-HIV vs Post-ART_1y
chr6-89792726-89793255	0.227404300587148	-0.819394598593005	0.007	0.011	1	NK_CD56bright	NK CD56bright	Post-HIV vs Post-ART_1y
chr2-44942305-44942890	0.227405283595206	-1.89394698387924	0.003	0.011	1	NK_CD56bright	NK CD56bright	Post-HIV vs Post-ART_1y
chr10-92572834-92575157	0.22741211907481	-0.190003426830868	0.315	0.333	1	NK_CD56bright	NK CD56bright	Post-HIV vs Post-ART_1y
chr10-5665620-5666999	0.227420119885194	0.653722329032862	0.1	0.057	1	NK_CD56bright	NK CD56bright	Post-HIV vs Post-ART_1y
chr7-155675932-155677294	0.227422469732962	1.12617547110842	0.024	0.011	1	NK_CD56bright	NK CD56bright	Post-HIV vs Post-ART_1y
chr21-42227534-42228783	0.227422776874978	-0.264668735715903	0.27	0.292	1	NK_CD56bright	NK CD56bright	Post-HIV vs Post-ART_1y
chr1-228090761-228091023	0.227448145106897	-1.3957810238148	0.007	0.016	1	NK_CD56bright	NK CD56bright	Post-HIV vs Post-ART_1y
chr15-67838869-67840867	0.227457867060361	-0.132757200460069	0.398	0.38	1	NK_CD56bright	NK CD56bright	Post-HIV vs Post-ART_1y
chr6-37191719-37192225	0.227468810180793	-1.39934561067257	0.007	0.016	1	NK_CD56bright	NK CD56bright	Post-HIV vs Post-ART_1y
chr5-36558605-36558934	0.227493678885937	1.95024768384504	0.01	0.003	1	NK_CD56bright	NK CD56bright	Post-HIV vs Post-ART_1y
chr7-128883285-128884336	0.227505447943424	-0.625982969360492	0.045	0.063	1	NK_CD56bright	NK CD56bright	Post-HIV vs Post-ART_1y
chr12-53938268-53939618	0.227505604150708	2.35313688098664	0.014	0.003	1	NK_CD56bright	NK CD56bright	Post-HIV vs Post-ART_1y
chr2-157413061-157413862	0.227511336338566	-0.446365225194344	0.066	0.085	1	NK_CD56bright	NK CD56bright	Post-HIV vs Post-ART_1y
chr1-225777072-225778445	0.227515630346582	0.18027663494561	0.401	0.342	1	NK_CD56bright	NK CD56bright	Post-HIV vs Post-ART_1y
chr6-136365412-136366157	0.227518111996584	1.45873667722803	0.024	0.008	1	NK_CD56bright	NK CD56bright	Post-HIV vs Post-ART_1y
chr13-40221116-40222417	0.227534001890268	0.620432793082199	0.048	0.03	1	NK_CD56bright	NK CD56bright	Post-HIV vs Post-ART_1y
chr4-11428199-11429553	0.22754955408251	0.953575015568131	0.031	0.016	1	NK_CD56bright	NK CD56bright	Post-HIV vs Post-ART_1y
chr12-132504927-132505712	0.22756481972236	0.630767754604878	0.059	0.033	1	NK_CD56bright	NK CD56bright	Post-HIV vs Post-ART_1y
chr16-53913419-53913855	0.227585991885469	1.28032172633763	0.017	0.008	1	NK_CD56bright	NK CD56bright	Post-HIV vs Post-ART_1y
chr6-43644596-43645786	0.227591873839315	0.411372425471064	0.128	0.093	1	NK_CD56bright	NK CD56bright	Post-HIV vs Post-ART_1y
chr7-149625562-149625808	0.227599142582057	1.09981404844938	0.055	0.025	1	NK_CD56bright	NK CD56bright	Post-HIV vs Post-ART_1y
chr8-1536767-1537269	0.227602233717175	-0.934323256707108	0.01	0.022	1	NK_CD56bright	NK CD56bright	Post-HIV vs Post-ART_1y
chr7-69412410-69412993	0.227618876321461	-0.622802446870963	0.031	0.044	1	NK_CD56bright	NK CD56bright	Post-HIV vs Post-ART_1y
chr17-67401472-67403416	0.227619019561591	0.551986538950554	0.114	0.071	1	NK_CD56bright	NK CD56bright	Post-HIV vs Post-ART_1y
chr18-46332945-46334840	0.227631925967752	0.345041243848412	0.194	0.148	1	NK_CD56bright	NK CD56bright	Post-HIV vs Post-ART_1y
chr22-45285504-45285983	0.227637577876573	1.46819018932838	0.01	0.003	1	NK_CD56bright	NK CD56bright	Post-HIV vs Post-ART_1y
chr1-167436672-167436894	0.227640783813332	-0.865053398842849	0.01	0.019	1	NK_CD56bright	NK CD56bright	Post-HIV vs Post-ART_1y
chr9-105693384-105695521	0.227643092581324	-0.168559146145727	0.253	0.251	1	NK_CD56bright	NK CD56bright	Post-HIV vs Post-ART_1y
chr2-130155925-130156369	0.227673389422271	1.76526999350434	0.01	0.003	1	NK_CD56bright	NK CD56bright	Post-HIV vs Post-ART_1y
chr7-73703717-73704287	0.22768907854175	0.879783294541279	0.048	0.022	1	NK_CD56bright	NK CD56bright	Post-HIV vs Post-ART_1y
chr8-38804662-38805787	0.227690472302352	-0.266211799277629	0.073	0.077	1	NK_CD56bright	NK CD56bright	Post-HIV vs Post-ART_1y
chr20-25065172-25066081	0.227693953077075	0.465494867150856	0.073	0.049	1	NK_CD56bright	NK CD56bright	Post-HIV vs Post-ART_1y
chr22-40128456-40129474	0.227698767746104	-0.438374669964093	0.052	0.066	1	NK_CD56bright	NK CD56bright	Post-HIV vs Post-ART_1y
chr18-35246773-35248271	0.227702147443127	1.21478729860986	0.021	0.008	1	NK_CD56bright	NK CD56bright	Post-HIV vs Post-ART_1y
chr6-111487642-111488064	0.227707189624241	0.939076067872709	0.059	0.027	1	NK_CD56bright	NK CD56bright	Post-HIV vs Post-ART_1y
chr15-65421205-65423199	0.227709453655485	-0.218948410935603	0.09	0.101	1	NK_CD56bright	NK CD56bright	Post-HIV vs Post-ART_1y
chr4-71259461-71260749	0.227719697267105	1.72708835672872	0.01	0.003	1	NK_CD56bright	NK CD56bright	Post-HIV vs Post-ART_1y
chr5-35777418-35778017	0.227729341169128	-0.694302710187742	0.021	0.033	1	NK_CD56bright	NK CD56bright	Post-HIV vs Post-ART_1y
chr19-6218164-6218974	0.227735751539698	1.00401214533296	0.066	0.027	1	NK_CD56bright	NK CD56bright	Post-HIV vs Post-ART_1y
chr7-143244918-143246422	0.22774680759688	1.69501530937973	0.017	0.005	1	NK_CD56bright	NK CD56bright	Post-HIV vs Post-ART_1y
chr17-18855770-18856482	0.227748425002453	0.223588237442088	0.235	0.189	1	NK_CD56bright	NK CD56bright	Post-HIV vs Post-ART_1y
chr14-77372075-77372625	0.227759521870897	1.82330477028181	0.01	0.003	1	NK_CD56bright	NK CD56bright	Post-HIV vs Post-ART_1y
chr12-89962593-89963020	0.227778922138571	1.63646057838419	0.017	0.005	1	NK_CD56bright	NK CD56bright	Post-HIV vs Post-ART_1y
chr1-40952158-40952819	0.227786897390545	-0.48168983890658	0.014	0.019	1	NK_CD56bright	NK CD56bright	Post-HIV vs Post-ART_1y
chrX-78886263-78886888	0.227787633305475	1.78885256442596	0.01	0.003	1	NK_CD56bright	NK CD56bright	Post-HIV vs Post-ART_1y
chr8-115667025-115669658	0.227821333084076	-0.212129662600688	0.194	0.208	1	NK_CD56bright	NK CD56bright	Post-HIV vs Post-ART_1y
chr10-5383812-5384332	0.227825874669847	1.03610591102033	0.035	0.016	1	NK_CD56bright	NK CD56bright	Post-HIV vs Post-ART_1y
chr7-50092510-50093497	0.227844583246139	-0.40201382494334	0.073	0.085	1	NK_CD56bright	NK CD56bright	Post-HIV vs Post-ART_1y
chr3-33791294-33792246	0.227854880279362	1.83989021773297	0.035	0.008	1	NK_CD56bright	NK CD56bright	Post-HIV vs Post-ART_1y
chr10-26334751-26335982	0.227875334370638	0.831369144413519	0.076	0.041	1	NK_CD56bright	NK CD56bright	Post-HIV vs Post-ART_1y
chr4-26074176-26074982	0.227880104290366	1.22853555607354	0.024	0.008	1	NK_CD56bright	NK CD56bright	Post-HIV vs Post-ART_1y
chr10-60236700-60237588	0.227930478779256	-0.457727526715134	0.048	0.057	1	NK_CD56bright	NK CD56bright	Post-HIV vs Post-ART_1y
chr9-133459348-133460850	0.227959142400798	0.248092957972356	0.436	0.358	1	NK_CD56bright	NK CD56bright	Post-HIV vs Post-ART_1y
chr15-99925301-99926483	0.227959575456191	0.426833379187026	0.111	0.074	1	NK_CD56bright	NK CD56bright	Post-HIV vs Post-ART_1y
chr1-229660910-229661655	0.227972778157921	1.00230564474125	0.014	0.005	1	NK_CD56bright	NK CD56bright	Post-HIV vs Post-ART_1y
chr9-127417835-127418477	0.227974606886846	-0.577124187809423	0.028	0.038	1	NK_CD56bright	NK CD56bright	Post-HIV vs Post-ART_1y
chr20-18056200-18057483	0.227988520646792	1.66576449693479	0.021	0.005	1	NK_CD56bright	NK CD56bright	Post-HIV vs Post-ART_1y
chr11-44910795-44911813	0.227993415936819	0.846973275473958	0.035	0.019	1	NK_CD56bright	NK CD56bright	Post-HIV vs Post-ART_1y
chr5-131832261-131832616	0.227999386615218	1.65632487169315	0.017	0.005	1	NK_CD56bright	NK CD56bright	Post-HIV vs Post-ART_1y
chr16-56858142-56858738	0.228001754039791	1.42145423468585	0.024	0.008	1	NK_CD56bright	NK CD56bright	Post-HIV vs Post-ART_1y
chr9-35842615-35843036	0.228006357153158	2.4328960866461	0.014	0.003	1	NK_CD56bright	NK CD56bright	Post-HIV vs Post-ART_1y
chr17-28892950-28894214	0.228008736679813	1.04576005715826	0.038	0.016	1	NK_CD56bright	NK CD56bright	Post-HIV vs Post-ART_1y
chr1-243642544-243643253	0.228023185954457	1.7052004212832	0.01	0.003	1	NK_CD56bright	NK CD56bright	Post-HIV vs Post-ART_1y
chr2-20423834-20425687	0.228034578251182	-0.392814167616339	0.138	0.164	1	NK_CD56bright	NK CD56bright	Post-HIV vs Post-ART_1y
chr14-51202942-51203691	0.228036426198505	1.9912765136517	0.01	0.003	1	NK_CD56bright	NK CD56bright	Post-HIV vs Post-ART_1y
chr20-32509320-32510507	0.22804352851906	-0.279646943568828	0.17	0.189	1	NK_CD56bright	NK CD56bright	Post-HIV vs Post-ART_1y
chr12-11652530-11652897	0.228050223488728	-0.30681976708954	0.055	0.063	1	NK_CD56bright	NK CD56bright	Post-HIV vs Post-ART_1y
chr7-150563804-150564500	0.228077643347884	-0.546635215141095	0.024	0.03	1	NK_CD56bright	NK CD56bright	Post-HIV vs Post-ART_1y
chr3-125971869-125972763	0.228088921892558	-0.369535400713402	0.028	0.036	1	NK_CD56bright	NK CD56bright	Post-HIV vs Post-ART_1y
chr3-119891774-119892303	0.228100908337625	1.09830450586007	0.024	0.011	1	NK_CD56bright	NK CD56bright	Post-HIV vs Post-ART_1y
chr18-79151141-79151650	0.22810134793526	1.11686798026557	0.017	0.008	1	NK_CD56bright	NK CD56bright	Post-HIV vs Post-ART_1y
chr7-102748214-102749391	0.228122063509272	-0.178221065315951	0.26	0.276	1	NK_CD56bright	NK CD56bright	Post-HIV vs Post-ART_1y
chr17-75978370-75980340	0.228125977263839	-0.161794630277543	0.412	0.415	1	NK_CD56bright	NK CD56bright	Post-HIV vs Post-ART_1y
chr10-13586407-13587755	0.228135800574705	-0.252813666036691	0.183	0.205	1	NK_CD56bright	NK CD56bright	Post-HIV vs Post-ART_1y
chr8-66490192-66491473	0.228135906122873	0.678162605803428	0.08	0.044	1	NK_CD56bright	NK CD56bright	Post-HIV vs Post-ART_1y
chr8-37854652-37854895	0.228136908347242	2.0088536062698	0.01	0.003	1	NK_CD56bright	NK CD56bright	Post-HIV vs Post-ART_1y
chr3-101901534-101902491	0.228147362207272	1.5096245958016	0.024	0.008	1	NK_CD56bright	NK CD56bright	Post-HIV vs Post-ART_1y
chr2-216352594-216353448	0.228147494846079	-0.502414694099798	0.031	0.044	1	NK_CD56bright	NK CD56bright	Post-HIV vs Post-ART_1y
chr20-22949893-22950150	0.228167218148677	-1.27683110734031	0.007	0.016	1	NK_CD56bright	NK CD56bright	Post-HIV vs Post-ART_1y
chr12-2395137-2395710	0.228200505499889	1.45629228018149	0.021	0.008	1	NK_CD56bright	NK CD56bright	Post-HIV vs Post-ART_1y
chr3-45659902-45660319	0.228204795484839	-0.520107114403683	0.021	0.027	1	NK_CD56bright	NK CD56bright	Post-HIV vs Post-ART_1y
chr2-207164039-207164831	0.228215963130088	-0.330704474483793	0.087	0.107	1	NK_CD56bright	NK CD56bright	Post-HIV vs Post-ART_1y
chr8-42319629-42319948	0.228220954042352	2.43862604151282	0.014	0.003	1	NK_CD56bright	NK CD56bright	Post-HIV vs Post-ART_1y
chr7-151339512-151340363	0.228235706625349	0.88114377929277	0.048	0.025	1	NK_CD56bright	NK CD56bright	Post-HIV vs Post-ART_1y
chr1-86339125-86339967	0.228245931896381	2.19342160809108	0.014	0.003	1	NK_CD56bright	NK CD56bright	Post-HIV vs Post-ART_1y
chr12-56315092-56316604	0.22825571521359	-0.198864321969223	0.353	0.355	1	NK_CD56bright	NK CD56bright	Post-HIV vs Post-ART_1y
chr15-81293484-81294436	0.228265765720472	-0.290740648191526	0.135	0.167	1	NK_CD56bright	NK CD56bright	Post-HIV vs Post-ART_1y
chr8-141171342-141171738	0.228283862792981	-0.757059808628563	0.01	0.016	1	NK_CD56bright	NK CD56bright	Post-HIV vs Post-ART_1y
chr5-175670472-175671336	0.228320281459742	1.41856119083067	0.014	0.005	1	NK_CD56bright	NK CD56bright	Post-HIV vs Post-ART_1y
chr6-44072681-44075211	0.228356632154145	-0.0776922578601638	0.19	0.18	1	NK_CD56bright	NK CD56bright	Post-HIV vs Post-ART_1y
chr17-7988602-7989060	0.228359711982914	0.625292166752819	0.076	0.041	1	NK_CD56bright	NK CD56bright	Post-HIV vs Post-ART_1y
chr1-23367621-23369882	0.228367552174976	0.16891691569642	0.505	0.434	1	NK_CD56bright	NK CD56bright	Post-HIV vs Post-ART_1y
chr8-128173386-128174465	0.228373318201333	1.55141872899661	0.014	0.005	1	NK_CD56bright	NK CD56bright	Post-HIV vs Post-ART_1y
chr16-8944009-8945159	0.228383825597277	1.20911623831676	0.038	0.014	1	NK_CD56bright	NK CD56bright	Post-HIV vs Post-ART_1y
chr12-56990962-56991929	0.228392417809173	2.3184851025854	0.014	0.003	1	NK_CD56bright	NK CD56bright	Post-HIV vs Post-ART_1y
chr16-81841349-81844119	0.228414545766853	-0.222894176919034	0.273	0.301	1	NK_CD56bright	NK CD56bright	Post-HIV vs Post-ART_1y
chr12-47803043-47803511	0.228421267023732	2.30411405199149	0.014	0.003	1	NK_CD56bright	NK CD56bright	Post-HIV vs Post-ART_1y
chr1-26016423-26017507	0.228427183313526	2.1053530053113	0.017	0.003	1	NK_CD56bright	NK CD56bright	Post-HIV vs Post-ART_1y
chr10-119692977-119693628	0.22842899355717	-0.403412814248703	0.055	0.074	1	NK_CD56bright	NK CD56bright	Post-HIV vs Post-ART_1y
chr15-64882073-64884518	0.228432558547805	0.496383681387798	0.221	0.148	1	NK_CD56bright	NK CD56bright	Post-HIV vs Post-ART_1y
chr16-337618-338479	0.228439566754778	1.18948420281012	0.038	0.014	1	NK_CD56bright	NK CD56bright	Post-HIV vs Post-ART_1y
chr7-44880485-44881063	0.228458368581883	-0.451925065096194	0.021	0.027	1	NK_CD56bright	NK CD56bright	Post-HIV vs Post-ART_1y
chrX-136603466-136604220	0.228468074099515	1.82642305724702	0.01	0.003	1	NK_CD56bright	NK CD56bright	Post-HIV vs Post-ART_1y
chr4-69825747-69825950	0.228473480059341	1.8959779179223	0.01	0.003	1	NK_CD56bright	NK CD56bright	Post-HIV vs Post-ART_1y
chr6-37525612-37526054	0.228474678367335	-1.277483835377	0.007	0.014	1	NK_CD56bright	NK CD56bright	Post-HIV vs Post-ART_1y
chr12-110577404-110578628	0.228490136994569	0.530441928839605	0.09	0.06	1	NK_CD56bright	NK CD56bright	Post-HIV vs Post-ART_1y
chr12-96198923-96199349	0.228490775733136	-0.71102464154262	0.017	0.027	1	NK_CD56bright	NK CD56bright	Post-HIV vs Post-ART_1y
chr7-112897935-112899049	0.228492516092264	1.32240057294846	0.031	0.011	1	NK_CD56bright	NK CD56bright	Post-HIV vs Post-ART_1y
chr12-96053742-96055536	0.228497968270059	1.04634255109287	0.038	0.016	1	NK_CD56bright	NK CD56bright	Post-HIV vs Post-ART_1y
chr4-15783500-15783987	0.228502286427193	2.17551137451444	0.014	0.003	1	NK_CD56bright	NK CD56bright	Post-HIV vs Post-ART_1y
chr13-49214598-49215395	0.22851061468724	1.63917288029039	0.021	0.005	1	NK_CD56bright	NK CD56bright	Post-HIV vs Post-ART_1y
chr13-33743556-33745294	0.228517088862373	-0.528240501215646	0.035	0.044	1	NK_CD56bright	NK CD56bright	Post-HIV vs Post-ART_1y
chr11-86632597-86633233	0.228541128125564	-1.66656498650828	0.003	0.011	1	NK_CD56bright	NK CD56bright	Post-HIV vs Post-ART_1y
chr1-25109313-25110844	0.228541676085195	-0.414773986283386	0.055	0.066	1	NK_CD56bright	NK CD56bright	Post-HIV vs Post-ART_1y
chr5-55232335-55234019	0.228550025854816	-0.395759961058901	0.08	0.098	1	NK_CD56bright	NK CD56bright	Post-HIV vs Post-ART_1y
chr10-28479494-28479811	0.228551730450407	1.98448199517627	0.01	0.003	1	NK_CD56bright	NK CD56bright	Post-HIV vs Post-ART_1y
chr7-25179327-25180865	0.228555275469748	0.293561964485588	0.325	0.262	1	NK_CD56bright	NK CD56bright	Post-HIV vs Post-ART_1y
chr8-67342316-67344270	0.228558859438988	0.317676327913916	0.349	0.27	1	NK_CD56bright	NK CD56bright	Post-HIV vs Post-ART_1y
chr12-104276038-104276763	0.228564910762094	-0.927490439295945	0.01	0.019	1	NK_CD56bright	NK CD56bright	Post-HIV vs Post-ART_1y
chr3-49443675-49444617	0.228579461770911	-0.502547527130962	0.031	0.036	1	NK_CD56bright	NK CD56bright	Post-HIV vs Post-ART_1y
chrX-40730140-40730533	0.228611862803984	1.31293817309168	0.014	0.005	1	NK_CD56bright	NK CD56bright	Post-HIV vs Post-ART_1y
chr7-26185480-26185877	0.228618791192448	-0.48043985518587	0.045	0.06	1	NK_CD56bright	NK CD56bright	Post-HIV vs Post-ART_1y
chr11-45843026-45843603	0.228628277525248	-0.156331713649559	0.176	0.164	1	NK_CD56bright	NK CD56bright	Post-HIV vs Post-ART_1y
chr14-98227117-98227740	0.228631131455415	1.91952091936337	0.01	0.003	1	NK_CD56bright	NK CD56bright	Post-HIV vs Post-ART_1y
chr20-47508152-47508560	0.228632989237344	2.39743359467123	0.014	0.003	1	NK_CD56bright	NK CD56bright	Post-HIV vs Post-ART_1y
chr1-2528995-2529963	0.228651520793435	0.807096236460564	0.083	0.046	1	NK_CD56bright	NK CD56bright	Post-HIV vs Post-ART_1y
chr12-82965668-82966791	0.228658458228899	1.84255389197964	0.021	0.005	1	NK_CD56bright	NK CD56bright	Post-HIV vs Post-ART_1y
chr3-4965699-4966560	0.22866821220783	-0.562222714287727	0.017	0.025	1	NK_CD56bright	NK CD56bright	Post-HIV vs Post-ART_1y
chr13-40776298-40777795	0.228679942915078	0.516429221598591	0.159	0.107	1	NK_CD56bright	NK CD56bright	Post-HIV vs Post-ART_1y
chr3-126913522-126913895	0.228699263114945	-1.42757647603978	0.007	0.016	1	NK_CD56bright	NK CD56bright	Post-HIV vs Post-ART_1y
chrX-107448804-107449238	0.228710307507988	1.22931850153927	0.021	0.008	1	NK_CD56bright	NK CD56bright	Post-HIV vs Post-ART_1y
chr2-177227970-177228547	0.228724492274023	-0.851973362221849	0.01	0.019	1	NK_CD56bright	NK CD56bright	Post-HIV vs Post-ART_1y
chr8-41612065-41613089	0.228731264416374	0.842003630608025	0.045	0.022	1	NK_CD56bright	NK CD56bright	Post-HIV vs Post-ART_1y
chr11-103871948-103872575	0.22873197991706	1.70529495572803	0.017	0.005	1	NK_CD56bright	NK CD56bright	Post-HIV vs Post-ART_1y
chr13-24683839-24684975	0.228733346364573	0.627947221797961	0.149	0.093	1	NK_CD56bright	NK CD56bright	Post-HIV vs Post-ART_1y
chr1-120142870-120143624	0.228746193103638	-0.717751315160811	0.031	0.041	1	NK_CD56bright	NK CD56bright	Post-HIV vs Post-ART_1y
chr12-14771616-14772058	0.228763476821957	-0.289090193880723	0.052	0.057	1	NK_CD56bright	NK CD56bright	Post-HIV vs Post-ART_1y
chr8-141414750-141415586	0.228772000804293	-1.02542343996931	0.014	0.025	1	NK_CD56bright	NK CD56bright	Post-HIV vs Post-ART_1y
chr1-185693643-185694537	0.228774285373235	-0.501329457309462	0.035	0.044	1	NK_CD56bright	NK CD56bright	Post-HIV vs Post-ART_1y
chr12-1652478-1653205	0.228775839361261	0.616846357212967	0.08	0.049	1	NK_CD56bright	NK CD56bright	Post-HIV vs Post-ART_1y
chr19-58450810-58452125	0.228779978568996	0.289562861239927	0.325	0.249	1	NK_CD56bright	NK CD56bright	Post-HIV vs Post-ART_1y
chr1-28437256-28438381	0.228795243772277	1.35656893909629	0.021	0.008	1	NK_CD56bright	NK CD56bright	Post-HIV vs Post-ART_1y
chr14-59576119-59577011	0.228810291049178	-0.420381226053891	0.087	0.109	1	NK_CD56bright	NK CD56bright	Post-HIV vs Post-ART_1y
chr21-19935425-19935811	0.228810687566389	-1.19204917765451	0.007	0.016	1	NK_CD56bright	NK CD56bright	Post-HIV vs Post-ART_1y
chr11-86805708-86806563	0.228836855093499	0.703365153228135	0.076	0.046	1	NK_CD56bright	NK CD56bright	Post-HIV vs Post-ART_1y
chr3-112736825-112737204	0.22884315973354	-1.75270442591347	0.003	0.011	1	NK_CD56bright	NK CD56bright	Post-HIV vs Post-ART_1y
chr11-68552249-68552955	0.228857373961917	-0.849683542440074	0.007	0.011	1	NK_CD56bright	NK CD56bright	Post-HIV vs Post-ART_1y
chr11-67713611-67714363	0.228882563816114	1.42248050383639	0.017	0.005	1	NK_CD56bright	NK CD56bright	Post-HIV vs Post-ART_1y
chr8-143982447-143982723	0.228884576449789	0.962625938209994	0.035	0.019	1	NK_CD56bright	NK CD56bright	Post-HIV vs Post-ART_1y
chr11-118895425-118896066	0.228895541444762	1.40652739924943	0.038	0.014	1	NK_CD56bright	NK CD56bright	Post-HIV vs Post-ART_1y
chr12-123346769-123347515	0.228899972528872	1.97387755133994	0.01	0.003	1	NK_CD56bright	NK CD56bright	Post-HIV vs Post-ART_1y
chr11-65129939-65130254	0.228901426870706	1.67731018442559	0.01	0.003	1	NK_CD56bright	NK CD56bright	Post-HIV vs Post-ART_1y
chr17-75153162-75155037	0.228921503608075	0.184156002373625	0.391	0.322	1	NK_CD56bright	NK CD56bright	Post-HIV vs Post-ART_1y
chr2-62704774-62706429	0.2289225082891	-0.157311240110486	0.353	0.366	1	NK_CD56bright	NK CD56bright	Post-HIV vs Post-ART_1y
chr19-49458539-49458848	0.228923267096247	-1.21076355191689	0.007	0.016	1	NK_CD56bright	NK CD56bright	Post-HIV vs Post-ART_1y
chr14-35201079-35201439	0.228926380673972	1.53381727943599	0.01	0.003	1	NK_CD56bright	NK CD56bright	Post-HIV vs Post-ART_1y
chr13-45334261-45335062	0.22892964099684	0.992501809609642	0.073	0.033	1	NK_CD56bright	NK CD56bright	Post-HIV vs Post-ART_1y
chr6-154261698-154262280	0.22894552974825	1.73664796513099	0.01	0.003	1	NK_CD56bright	NK CD56bright	Post-HIV vs Post-ART_1y
chr13-98575981-98577885	0.228958277940629	0.386560620401752	0.284	0.205	1	NK_CD56bright	NK CD56bright	Post-HIV vs Post-ART_1y
chr15-74723996-74724243	0.228975889989431	-1.63074422023164	0.003	0.011	1	NK_CD56bright	NK CD56bright	Post-HIV vs Post-ART_1y
chr20-48729403-48729890	0.229008015157804	-0.877692920054794	0.01	0.016	1	NK_CD56bright	NK CD56bright	Post-HIV vs Post-ART_1y
chr6-111113315-111114781	0.229010910481465	1.58595931605545	0.021	0.005	1	NK_CD56bright	NK CD56bright	Post-HIV vs Post-ART_1y
chrX-109839901-109840988	0.229028892929043	1.57435497925435	0.014	0.005	1	NK_CD56bright	NK CD56bright	Post-HIV vs Post-ART_1y
chr14-93072605-93074895	0.229030335733499	-0.165811539445053	0.104	0.104	1	NK_CD56bright	NK CD56bright	Post-HIV vs Post-ART_1y
chr14-36319935-36321080	0.229031393388779	0.305180437444391	0.228	0.172	1	NK_CD56bright	NK CD56bright	Post-HIV vs Post-ART_1y
chr2-212961269-212961558	0.229044371672052	-0.819979615031501	0.014	0.025	1	NK_CD56bright	NK CD56bright	Post-HIV vs Post-ART_1y
chr4-89773682-89774151	0.229050285294001	-0.70384439942624	0.007	0.011	1	NK_CD56bright	NK CD56bright	Post-HIV vs Post-ART_1y
chr21-14686332-14687670	0.229059149767524	-0.968885285662671	0.01	0.016	1	NK_CD56bright	NK CD56bright	Post-HIV vs Post-ART_1y
chr11-47257336-47258241	0.229072502492415	-0.374669788219167	0.052	0.066	1	NK_CD56bright	NK CD56bright	Post-HIV vs Post-ART_1y
chr17-31916780-31917582	0.229087914071611	-1.085011708752	0.01	0.022	1	NK_CD56bright	NK CD56bright	Post-HIV vs Post-ART_1y
chr7-37494959-37495920	0.22908818940187	1.76379325505087	0.017	0.005	1	NK_CD56bright	NK CD56bright	Post-HIV vs Post-ART_1y
chr8-63173708-63173992	0.229092796473676	-1.01492470940146	0.007	0.014	1	NK_CD56bright	NK CD56bright	Post-HIV vs Post-ART_1y
chr8-85438099-85438995	0.229095178618207	2.37638491008477	0.01	0.003	1	NK_CD56bright	NK CD56bright	Post-HIV vs Post-ART_1y
chr20-36202647-36203175	0.229147864321203	-0.64001128918469	0.028	0.033	1	NK_CD56bright	NK CD56bright	Post-HIV vs Post-ART_1y
chr6-24710770-24711252	0.229149560269119	1.60977460991618	0.021	0.005	1	NK_CD56bright	NK CD56bright	Post-HIV vs Post-ART_1y
chr7-32427545-32428149	0.229164397586421	1.13157365210051	0.017	0.008	1	NK_CD56bright	NK CD56bright	Post-HIV vs Post-ART_1y
chr18-34805298-34805855	0.22918072136887	-0.624637913605853	0.017	0.027	1	NK_CD56bright	NK CD56bright	Post-HIV vs Post-ART_1y
chr2-174516201-174517197	0.229235335920297	1.53064787794953	0.017	0.005	1	NK_CD56bright	NK CD56bright	Post-HIV vs Post-ART_1y
chr1-17097774-17099300	0.229235498823083	1.63540626341732	0.021	0.005	1	NK_CD56bright	NK CD56bright	Post-HIV vs Post-ART_1y
chr3-183184618-183184908	0.229244504315142	-1.06969332746417	0.01	0.019	1	NK_CD56bright	NK CD56bright	Post-HIV vs Post-ART_1y
chr2-9651662-9652019	0.229275160942033	2.05011509816054	0.01	0.003	1	NK_CD56bright	NK CD56bright	Post-HIV vs Post-ART_1y
chr8-70141090-70142600	0.229279298788805	-0.379371971077678	0.035	0.044	1	NK_CD56bright	NK CD56bright	Post-HIV vs Post-ART_1y
chr1-101080814-101082083	0.229285615408477	-0.615816690136238	0.031	0.044	1	NK_CD56bright	NK CD56bright	Post-HIV vs Post-ART_1y
chr20-19522121-19522737	0.229293026103258	1.89656562904258	0.01	0.003	1	NK_CD56bright	NK CD56bright	Post-HIV vs Post-ART_1y
chr8-73990705-73992358	0.229296169482048	1.19745888563548	0.052	0.022	1	NK_CD56bright	NK CD56bright	Post-HIV vs Post-ART_1y
chr9-134307089-134307571	0.229298113179859	2.37063139610439	0.014	0.003	1	NK_CD56bright	NK CD56bright	Post-HIV vs Post-ART_1y
chr11-130072084-130072342	0.229329165735938	-1.18826761969436	0.007	0.014	1	NK_CD56bright	NK CD56bright	Post-HIV vs Post-ART_1y
chr6-149851533-149852571	0.22935657050754	1.06128613696365	0.031	0.014	1	NK_CD56bright	NK CD56bright	Post-HIV vs Post-ART_1y
chr4-8607472-8607910	0.229360972100981	2.012337106991	0.01	0.003	1	NK_CD56bright	NK CD56bright	Post-HIV vs Post-ART_1y
chr12-10052137-10052987	0.229424242527982	-1.29385050832472	0.007	0.016	1	NK_CD56bright	NK CD56bright	Post-HIV vs Post-ART_1y
chr2-159496140-159498177	0.229432582801739	-0.818220417553775	0.014	0.022	1	NK_CD56bright	NK CD56bright	Post-HIV vs Post-ART_1y
chr9-112180285-112181664	0.229447784000488	-0.167120943438716	0.08	0.082	1	NK_CD56bright	NK CD56bright	Post-HIV vs Post-ART_1y
chr11-46391647-46393105	0.229464911914271	0.34479949625953	0.187	0.128	1	NK_CD56bright	NK CD56bright	Post-HIV vs Post-ART_1y
chr2-131079172-131079796	0.229500028108357	1.51096478612117	0.031	0.011	1	NK_CD56bright	NK CD56bright	Post-HIV vs Post-ART_1y
chr9-129756682-129757792	0.229505873855455	1.23867502294838	0.021	0.008	1	NK_CD56bright	NK CD56bright	Post-HIV vs Post-ART_1y
chr3-15081603-15082599	0.229507322354859	-1.19406721340986	0.007	0.014	1	NK_CD56bright	NK CD56bright	Post-HIV vs Post-ART_1y
chr6-134593513-134594316	0.229509640717507	1.70624494427667	0.017	0.005	1	NK_CD56bright	NK CD56bright	Post-HIV vs Post-ART_1y
chr11-9015405-9016099	0.229519487433852	1.03054325880509	0.048	0.022	1	NK_CD56bright	NK CD56bright	Post-HIV vs Post-ART_1y
chr14-65356353-65356858	0.229555608893504	-1.75054515518456	0.003	0.011	1	NK_CD56bright	NK CD56bright	Post-HIV vs Post-ART_1y
chr17-76473489-76474010	0.229560469446518	1.27457884864827	0.021	0.008	1	NK_CD56bright	NK CD56bright	Post-HIV vs Post-ART_1y
chr10-3057814-3058366	0.229567755055915	1.64686606147395	0.017	0.005	1	NK_CD56bright	NK CD56bright	Post-HIV vs Post-ART_1y
chr2-239285021-239285892	0.229600778469087	1.27342623541608	0.042	0.019	1	NK_CD56bright	NK CD56bright	Post-HIV vs Post-ART_1y
chr7-102403891-102404939	0.229609618972483	0.520008064289862	0.087	0.06	1	NK_CD56bright	NK CD56bright	Post-HIV vs Post-ART_1y
chr1-37995565-37996973	0.229620787189754	0.42375880546358	0.069	0.052	1	NK_CD56bright	NK CD56bright	Post-HIV vs Post-ART_1y
chr6-150895842-150896151	0.229632166599894	1.18365706452845	0.031	0.014	1	NK_CD56bright	NK CD56bright	Post-HIV vs Post-ART_1y
chr16-81487073-81487801	0.229678457958471	0.791976000267951	0.024	0.014	1	NK_CD56bright	NK CD56bright	Post-HIV vs Post-ART_1y
chr6-27890338-27891088	0.229682201986208	0.255875623873753	0.152	0.117	1	NK_CD56bright	NK CD56bright	Post-HIV vs Post-ART_1y
chr15-64009225-64011297	0.229721358483425	-0.251612353916442	0.145	0.164	1	NK_CD56bright	NK CD56bright	Post-HIV vs Post-ART_1y
chr11-60857426-60858167	0.229724101249752	-0.893653070777085	0.01	0.019	1	NK_CD56bright	NK CD56bright	Post-HIV vs Post-ART_1y
chr5-95915778-95916944	0.229740342619071	-0.436830344219006	0.028	0.036	1	NK_CD56bright	NK CD56bright	Post-HIV vs Post-ART_1y
chr7-150876589-150877781	0.229746839199068	-0.79676916690683	0.024	0.038	1	NK_CD56bright	NK CD56bright	Post-HIV vs Post-ART_1y
chr11-117087221-117087836	0.229749239183095	0.762494176519524	0.028	0.014	1	NK_CD56bright	NK CD56bright	Post-HIV vs Post-ART_1y
chr14-100662870-100663629	0.229751980958879	-0.539247958279703	0.017	0.022	1	NK_CD56bright	NK CD56bright	Post-HIV vs Post-ART_1y
chr18-2978318-2979137	0.229757280164331	-0.455571093789026	0.035	0.044	1	NK_CD56bright	NK CD56bright	Post-HIV vs Post-ART_1y
chr3-46129583-46131013	0.229760644916429	1.55399613177766	0.028	0.011	1	NK_CD56bright	NK CD56bright	Post-HIV vs Post-ART_1y
chr15-99509450-99511071	0.229777633826111	0.784269912563277	0.055	0.033	1	NK_CD56bright	NK CD56bright	Post-HIV vs Post-ART_1y
chr2-72770723-72771223	0.229816114239494	1.34195798858451	0.014	0.005	1	NK_CD56bright	NK CD56bright	Post-HIV vs Post-ART_1y
chr7-2405633-2406332	0.229834444483802	-0.245477803970124	0.142	0.161	1	NK_CD56bright	NK CD56bright	Post-HIV vs Post-ART_1y
chr18-69947068-69949382	0.229842364542804	0.58100159399371	0.128	0.082	1	NK_CD56bright	NK CD56bright	Post-HIV vs Post-ART_1y
chr17-82985142-82986733	0.229860812569645	0.446487596977882	0.107	0.074	1	NK_CD56bright	NK CD56bright	Post-HIV vs Post-ART_1y
chr14-105331753-105332366	0.229873729725253	1.75466624469995	0.01	0.003	1	NK_CD56bright	NK CD56bright	Post-HIV vs Post-ART_1y
chr10-11819688-11820140	0.229877918735364	-1.21145014607355	0.007	0.014	1	NK_CD56bright	NK CD56bright	Post-HIV vs Post-ART_1y
chr13-73894969-73895510	0.22987800680295	-1.9964508191959	0.003	0.011	1	NK_CD56bright	NK CD56bright	Post-HIV vs Post-ART_1y
chr2-25402383-25402845	0.229895108609387	-1.34338768967229	0.007	0.016	1	NK_CD56bright	NK CD56bright	Post-HIV vs Post-ART_1y
chr17-57130469-57131316	0.229901782140539	1.00284559594883	0.048	0.022	1	NK_CD56bright	NK CD56bright	Post-HIV vs Post-ART_1y
chr22-17086826-17087050	0.229911142048203	1.63439277906661	0.024	0.008	1	NK_CD56bright	NK CD56bright	Post-HIV vs Post-ART_1y
chr19-38841626-38842997	0.229931900061109	0.679771982997829	0.069	0.041	1	NK_CD56bright	NK CD56bright	Post-HIV vs Post-ART_1y
chr1-65059939-65060250	0.229946203084837	0.984216354253251	0.028	0.014	1	NK_CD56bright	NK CD56bright	Post-HIV vs Post-ART_1y
chr13-79346342-79346726	0.22994654223139	-1.75852062727217	0.003	0.011	1	NK_CD56bright	NK CD56bright	Post-HIV vs Post-ART_1y
chrX-139794787-139795679	0.229953226523524	-0.784626213612376	0.021	0.033	1	NK_CD56bright	NK CD56bright	Post-HIV vs Post-ART_1y
chr5-83058292-83058491	0.229959558201878	1.63768413640828	0.017	0.005	1	NK_CD56bright	NK CD56bright	Post-HIV vs Post-ART_1y
chr1-27567939-27569572	0.229969271589039	0.331305661214104	0.263	0.208	1	NK_CD56bright	NK CD56bright	Post-HIV vs Post-ART_1y
chr19-18328021-18328926	0.229993913816023	0.387662968969284	0.173	0.131	1	NK_CD56bright	NK CD56bright	Post-HIV vs Post-ART_1y
chr1-160682634-160683823	0.229996712001327	-0.417896343951341	0.073	0.098	1	NK_CD56bright	NK CD56bright	Post-HIV vs Post-ART_1y
chr9-6439076-6439711	0.230001537914518	1.30516799543747	0.021	0.008	1	NK_CD56bright	NK CD56bright	Post-HIV vs Post-ART_1y
chr18-58213293-58214181	0.230005646929057	1.85683019781698	0.021	0.005	1	NK_CD56bright	NK CD56bright	Post-HIV vs Post-ART_1y
chr18-46070498-46072483	0.23003147937646	0.42774090100015	0.166	0.112	1	NK_CD56bright	NK CD56bright	Post-HIV vs Post-ART_1y
chr11-115940994-115941996	0.230039010781333	-0.867016378790123	0.007	0.011	1	NK_CD56bright	NK CD56bright	Post-HIV vs Post-ART_1y
chr8-116676290-116676863	0.230043220812218	1.86466674184414	0.01	0.003	1	NK_CD56bright	NK CD56bright	Post-HIV vs Post-ART_1y
chr13-110160313-110161744	0.230049243924236	1.28165970986069	0.038	0.014	1	NK_CD56bright	NK CD56bright	Post-HIV vs Post-ART_1y
chr20-35771463-35772489	0.230061464473914	-0.207572737234432	0.457	0.467	1	NK_CD56bright	NK CD56bright	Post-HIV vs Post-ART_1y
chr19-1136357-1136607	0.23010204148947	-0.483557066516611	0.062	0.085	1	NK_CD56bright	NK CD56bright	Post-HIV vs Post-ART_1y
chr9-15606369-15607358	0.230106259337504	2.21941423796441	0.014	0.003	1	NK_CD56bright	NK CD56bright	Post-HIV vs Post-ART_1y
chr11-2459254-2460258	0.230114402335687	1.12112943237883	0.024	0.011	1	NK_CD56bright	NK CD56bright	Post-HIV vs Post-ART_1y
chr8-133076133-133076602	0.23012291104388	0.638027580984438	0.059	0.036	1	NK_CD56bright	NK CD56bright	Post-HIV vs Post-ART_1y
chr14-74579813-74580381	0.230134777613362	1.70147646560367	0.017	0.005	1	NK_CD56bright	NK CD56bright	Post-HIV vs Post-ART_1y
chr20-23419752-23421929	0.230155809613404	-0.162371048886065	0.235	0.243	1	NK_CD56bright	NK CD56bright	Post-HIV vs Post-ART_1y
chr14-101730755-101732054	0.230156611817186	0.551342274978545	0.166	0.098	1	NK_CD56bright	NK CD56bright	Post-HIV vs Post-ART_1y
chr20-45592582-45592917	0.230161130633347	-1.55735280310569	0.003	0.011	1	NK_CD56bright	NK CD56bright	Post-HIV vs Post-ART_1y
chr20-19867058-19868822	0.230162306158069	0.430522827983073	0.176	0.126	1	NK_CD56bright	NK CD56bright	Post-HIV vs Post-ART_1y
chr11-124329851-124330586	0.23016704491492	2.34447070425848	0.014	0.003	1	NK_CD56bright	NK CD56bright	Post-HIV vs Post-ART_1y
chr7-6441909-6442420	0.230178690865212	2.30801158878167	0.014	0.003	1	NK_CD56bright	NK CD56bright	Post-HIV vs Post-ART_1y
chr2-71298749-71299774	0.23018685739268	-0.645973883422535	0.014	0.019	1	NK_CD56bright	NK CD56bright	Post-HIV vs Post-ART_1y
chr2-233331156-233332085	0.230192796080267	-0.260245584362404	0.138	0.15	1	NK_CD56bright	NK CD56bright	Post-HIV vs Post-ART_1y
chr7-2864716-2865504	0.230193814559492	0.757593237140388	0.059	0.033	1	NK_CD56bright	NK CD56bright	Post-HIV vs Post-ART_1y
chr11-73372225-73372703	0.230194271984776	1.44733321662125	0.031	0.011	1	NK_CD56bright	NK CD56bright	Post-HIV vs Post-ART_1y
chr6-29653430-29653715	0.230219654495366	-1.30919071795633	0.01	0.019	1	NK_CD56bright	NK CD56bright	Post-HIV vs Post-ART_1y
chr19-57726464-57728006	0.230227078172945	-0.192239382040436	0.163	0.172	1	NK_CD56bright	NK CD56bright	Post-HIV vs Post-ART_1y
chr20-49272610-49272919	0.230240163216647	2.07089976375945	0.01	0.003	1	NK_CD56bright	NK CD56bright	Post-HIV vs Post-ART_1y
chr12-108301945-108302244	0.230247836212363	-1.00549737231283	0.017	0.033	1	NK_CD56bright	NK CD56bright	Post-HIV vs Post-ART_1y
chr10-60731303-60731822	0.230256043646254	1.19963250882323	0.042	0.016	1	NK_CD56bright	NK CD56bright	Post-HIV vs Post-ART_1y
chr8-124585529-124586702	0.230258310434682	-0.419034629681943	0.062	0.082	1	NK_CD56bright	NK CD56bright	Post-HIV vs Post-ART_1y
chr11-134244342-134245121	0.230262402020435	-1.79778429536359	0.003	0.011	1	NK_CD56bright	NK CD56bright	Post-HIV vs Post-ART_1y
chr15-58446953-58447945	0.230266093589203	1.79355655732464	0.01	0.003	1	NK_CD56bright	NK CD56bright	Post-HIV vs Post-ART_1y
chr2-7043934-7044619	0.230270854844488	1.76107736218665	0.017	0.005	1	NK_CD56bright	NK CD56bright	Post-HIV vs Post-ART_1y
chr15-25761210-25762628	0.230279277377787	1.0871698530167	0.028	0.014	1	NK_CD56bright	NK CD56bright	Post-HIV vs Post-ART_1y
chr8-22447904-22448369	0.230281912308071	-0.738961613458391	0.024	0.041	1	NK_CD56bright	NK CD56bright	Post-HIV vs Post-ART_1y
chr2-218228782-218230491	0.230285089274612	-0.187856469738847	0.076	0.079	1	NK_CD56bright	NK CD56bright	Post-HIV vs Post-ART_1y
chr5-175657522-175659082	0.23028547821704	0.990536349954314	0.035	0.016	1	NK_CD56bright	NK CD56bright	Post-HIV vs Post-ART_1y
chr3-133663573-133664066	0.230310452836381	-0.930067100668222	0.021	0.033	1	NK_CD56bright	NK CD56bright	Post-HIV vs Post-ART_1y
chr15-65778270-65778973	0.2303170330412	0.902583304919674	0.045	0.025	1	NK_CD56bright	NK CD56bright	Post-HIV vs Post-ART_1y
chr2-8572620-8573020	0.230328576783469	1.73364033828609	0.01	0.003	1	NK_CD56bright	NK CD56bright	Post-HIV vs Post-ART_1y
chr22-37606960-37609483	0.230333205088324	0.15193317266083	0.512	0.475	1	NK_CD56bright	NK CD56bright	Post-HIV vs Post-ART_1y
chr3-32288370-32289179	0.230354870383931	1.95699404482117	0.021	0.005	1	NK_CD56bright	NK CD56bright	Post-HIV vs Post-ART_1y
chr8-19697393-19698236	0.230360544460279	1.17481893016465	0.038	0.016	1	NK_CD56bright	NK CD56bright	Post-HIV vs Post-ART_1y
chrX-119647593-119648824	0.230390512576617	-0.195611831546734	0.073	0.077	1	NK_CD56bright	NK CD56bright	Post-HIV vs Post-ART_1y
chr17-66364525-66365417	0.230392477376041	1.55997237330782	0.01	0.003	1	NK_CD56bright	NK CD56bright	Post-HIV vs Post-ART_1y
chr1-111619183-111621335	0.230396056128814	-0.176233609517127	0.311	0.328	1	NK_CD56bright	NK CD56bright	Post-HIV vs Post-ART_1y
chr14-42929628-42930468	0.230398428096356	2.32453609876077	0.014	0.003	1	NK_CD56bright	NK CD56bright	Post-HIV vs Post-ART_1y
chr10-14938694-14939349	0.230404960560623	-0.688577568611413	0.017	0.025	1	NK_CD56bright	NK CD56bright	Post-HIV vs Post-ART_1y
chr15-94256545-94256998	0.230406715175525	-1.6316510142461	0.003	0.011	1	NK_CD56bright	NK CD56bright	Post-HIV vs Post-ART_1y
chr6-10722492-10723286	0.230408474698297	-0.303364508045967	0.125	0.148	1	NK_CD56bright	NK CD56bright	Post-HIV vs Post-ART_1y
chr11-90204409-90205359	0.230418742309755	-0.581162021725817	0.021	0.027	1	NK_CD56bright	NK CD56bright	Post-HIV vs Post-ART_1y
chr3-63959913-63960727	0.230424154960028	1.27937724850054	0.021	0.008	1	NK_CD56bright	NK CD56bright	Post-HIV vs Post-ART_1y
chrX-109990756-109991176	0.23044172038766	1.9451997423421	0.01	0.003	1	NK_CD56bright	NK CD56bright	Post-HIV vs Post-ART_1y
chr9-89375158-89375808	0.230447023839064	-1.05059620770532	0.021	0.038	1	NK_CD56bright	NK CD56bright	Post-HIV vs Post-ART_1y
chr2-121735900-121737604	0.230448965784603	0.0819323427091381	0.509	0.445	1	NK_CD56bright	NK CD56bright	Post-HIV vs Post-ART_1y
chr21-43574503-43575817	0.230476613647993	2.41266108481853	0.017	0.003	1	NK_CD56bright	NK CD56bright	Post-HIV vs Post-ART_1y
chr9-136438216-136440064	0.230493130395087	0.373392965696661	0.273	0.208	1	NK_CD56bright	NK CD56bright	Post-HIV vs Post-ART_1y
chr1-220689770-220690851	0.230495038288029	0.623626675257647	0.083	0.052	1	NK_CD56bright	NK CD56bright	Post-HIV vs Post-ART_1y
chr12-96208482-96209504	0.230497431030695	-0.768882616951958	0.01	0.016	1	NK_CD56bright	NK CD56bright	Post-HIV vs Post-ART_1y
chr19-44762100-44762415	0.230498578674761	1.9030849466607	0.021	0.005	1	NK_CD56bright	NK CD56bright	Post-HIV vs Post-ART_1y
chr5-1468167-1468542	0.230499680088881	-1.64698745411396	0.003	0.011	1	NK_CD56bright	NK CD56bright	Post-HIV vs Post-ART_1y
chr2-178190880-178191500	0.230521738651988	2.08348343326296	0.014	0.003	1	NK_CD56bright	NK CD56bright	Post-HIV vs Post-ART_1y
chr6-56542009-56543328	0.23052294787591	-0.289194918977823	0.166	0.183	1	NK_CD56bright	NK CD56bright	Post-HIV vs Post-ART_1y
chr19-13747278-13748842	0.230531782075261	0.200695380809619	0.415	0.352	1	NK_CD56bright	NK CD56bright	Post-HIV vs Post-ART_1y
chr8-80139949-80140227	0.230539941616691	2.06674916978689	0.01	0.003	1	NK_CD56bright	NK CD56bright	Post-HIV vs Post-ART_1y
chr18-51153551-51154428	0.230543726001379	-0.245160243230849	0.173	0.191	1	NK_CD56bright	NK CD56bright	Post-HIV vs Post-ART_1y
chr1-26337190-26337394	0.230543766366628	1.41265208289118	0.014	0.005	1	NK_CD56bright	NK CD56bright	Post-HIV vs Post-ART_1y
chr17-45290945-45291745	0.230600826018288	2.25365974985365	0.014	0.003	1	NK_CD56bright	NK CD56bright	Post-HIV vs Post-ART_1y
chr17-17203952-17204349	0.230602305164955	-0.402962924018862	0.062	0.077	1	NK_CD56bright	NK CD56bright	Post-HIV vs Post-ART_1y
chr22-29117570-29118694	0.230604892125221	1.7108928694776	0.038	0.011	1	NK_CD56bright	NK CD56bright	Post-HIV vs Post-ART_1y
chr9-120713252-120715190	0.230611593078361	-0.158507273930968	0.384	0.407	1	NK_CD56bright	NK CD56bright	Post-HIV vs Post-ART_1y
chr10-67784957-67785421	0.230621913960415	-0.880758870910468	0.01	0.019	1	NK_CD56bright	NK CD56bright	Post-HIV vs Post-ART_1y
chr20-36733002-36734100	0.230633136776092	0.782955043244193	0.031	0.016	1	NK_CD56bright	NK CD56bright	Post-HIV vs Post-ART_1y
chr14-34324081-34324725	0.230645140313039	1.71787082280706	0.01	0.003	1	NK_CD56bright	NK CD56bright	Post-HIV vs Post-ART_1y
chr7-140303852-140305688	0.230647288363817	1.62992808131775	0.028	0.008	1	NK_CD56bright	NK CD56bright	Post-HIV vs Post-ART_1y
chr13-111222590-111222949	0.230678167522008	-1.27816755279281	0.007	0.019	1	NK_CD56bright	NK CD56bright	Post-HIV vs Post-ART_1y
chr2-86860520-86862070	0.230678696821725	-0.755446345908218	0.01	0.014	1	NK_CD56bright	NK CD56bright	Post-HIV vs Post-ART_1y
chr12-39620965-39621619	0.230700889215311	1.00007981470713	0.028	0.014	1	NK_CD56bright	NK CD56bright	Post-HIV vs Post-ART_1y
chr3-49929102-49930218	0.230700971593643	-0.215714936615535	0.201	0.221	1	NK_CD56bright	NK CD56bright	Post-HIV vs Post-ART_1y
chr7-20394875-20396201	0.230701713413108	2.06809123425843	0.014	0.003	1	NK_CD56bright	NK CD56bright	Post-HIV vs Post-ART_1y
chr2-229415625-229416849	0.230728085671863	1.0112396728599	0.038	0.016	1	NK_CD56bright	NK CD56bright	Post-HIV vs Post-ART_1y
chr19-35430386-35431483	0.230731713544908	1.3660965105042	0.024	0.008	1	NK_CD56bright	NK CD56bright	Post-HIV vs Post-ART_1y
chr19-4266331-4266806	0.230745211584612	1.71737138919277	0.017	0.005	1	NK_CD56bright	NK CD56bright	Post-HIV vs Post-ART_1y
chr11-72724911-72725551	0.230759400035766	0.330857518026261	0.121	0.09	1	NK_CD56bright	NK CD56bright	Post-HIV vs Post-ART_1y
chr5-14574812-14575485	0.230760551341531	-1.14092322834573	0.007	0.011	1	NK_CD56bright	NK CD56bright	Post-HIV vs Post-ART_1y
chr8-10424521-10425543	0.230765009930971	1.13740844596242	0.031	0.014	1	NK_CD56bright	NK CD56bright	Post-HIV vs Post-ART_1y
chr12-4282751-4283067	0.230771470848393	2.33615994936547	0.014	0.003	1	NK_CD56bright	NK CD56bright	Post-HIV vs Post-ART_1y
chrX-102659321-102660544	0.23077644218405	-0.513454810016533	0.059	0.082	1	NK_CD56bright	NK CD56bright	Post-HIV vs Post-ART_1y
chr2-45130460-45131138	0.230779895261439	2.0443118427935	0.01	0.003	1	NK_CD56bright	NK CD56bright	Post-HIV vs Post-ART_1y
chr3-36379759-36381030	0.230788504718627	-0.26562342248994	0.028	0.033	1	NK_CD56bright	NK CD56bright	Post-HIV vs Post-ART_1y
chr11-57565806-57566648	0.230801627061067	-0.351183520509044	0.076	0.087	1	NK_CD56bright	NK CD56bright	Post-HIV vs Post-ART_1y
chr7-36261040-36261711	0.230805410111398	2.35511923364296	0.017	0.003	1	NK_CD56bright	NK CD56bright	Post-HIV vs Post-ART_1y
chr22-37498047-37498749	0.23080866386756	0.745870455372134	0.048	0.027	1	NK_CD56bright	NK CD56bright	Post-HIV vs Post-ART_1y
chr17-45077350-45078208	0.230813066493361	2.6378675314556	0.017	0.003	1	NK_CD56bright	NK CD56bright	Post-HIV vs Post-ART_1y
chr19-35647806-35648845	0.230814407753726	0.279956305180938	0.287	0.227	1	NK_CD56bright	NK CD56bright	Post-HIV vs Post-ART_1y
chr2-39243524-39244177	0.230825809173812	1.0810770493407	0.024	0.011	1	NK_CD56bright	NK CD56bright	Post-HIV vs Post-ART_1y
chr1-3883139-3884099	0.230828933054707	-0.801204676916328	0.024	0.038	1	NK_CD56bright	NK CD56bright	Post-HIV vs Post-ART_1y
chr2-238381416-238382885	0.23083264063356	1.31481323512967	0.021	0.008	1	NK_CD56bright	NK CD56bright	Post-HIV vs Post-ART_1y
chr10-118792018-118793055	0.230853241938152	1.32731472018699	0.017	0.008	1	NK_CD56bright	NK CD56bright	Post-HIV vs Post-ART_1y
chr2-7013873-7014678	0.230853385210276	-1.31101947777595	0.007	0.014	1	NK_CD56bright	NK CD56bright	Post-HIV vs Post-ART_1y
chr1-89129768-89130243	0.23085730241299	2.39965154517448	0.014	0.003	1	NK_CD56bright	NK CD56bright	Post-HIV vs Post-ART_1y
chr3-36988314-36988621	0.230867090446907	1.7512613075818	0.017	0.005	1	NK_CD56bright	NK CD56bright	Post-HIV vs Post-ART_1y
chrX-54920634-54922062	0.230878451638382	0.929384946094391	0.035	0.016	1	NK_CD56bright	NK CD56bright	Post-HIV vs Post-ART_1y
chr1-89552338-89553370	0.230888064232918	-1.10494187308172	0.007	0.014	1	NK_CD56bright	NK CD56bright	Post-HIV vs Post-ART_1y
chr5-157827975-157829299	0.230914101185947	1.31965168042648	0.024	0.008	1	NK_CD56bright	NK CD56bright	Post-HIV vs Post-ART_1y
chr3-194556170-194556949	0.230929358491596	-1.48148932470643	0.007	0.016	1	NK_CD56bright	NK CD56bright	Post-HIV vs Post-ART_1y
chr2-239369051-239370333	0.230938240214534	0.97404155541189	0.035	0.019	1	NK_CD56bright	NK CD56bright	Post-HIV vs Post-ART_1y
chr2-217223210-217223842	0.230953667086825	1.13718467674262	0.028	0.014	1	NK_CD56bright	NK CD56bright	Post-HIV vs Post-ART_1y
chr14-92729765-92730296	0.230969876362893	1.97653281617808	0.01	0.003	1	NK_CD56bright	NK CD56bright	Post-HIV vs Post-ART_1y
chr6-45441765-45442204	0.230970771176796	1.86092142031014	0.021	0.005	1	NK_CD56bright	NK CD56bright	Post-HIV vs Post-ART_1y
chr2-176106470-176107375	0.230971296056147	-1.33073814592139	0.007	0.016	1	NK_CD56bright	NK CD56bright	Post-HIV vs Post-ART_1y
chr1-151836416-151837656	0.230972191124223	-0.403920202194927	0.076	0.098	1	NK_CD56bright	NK CD56bright	Post-HIV vs Post-ART_1y
chr18-48983092-48984007	0.23097763414965	1.44521261497416	0.01	0.005	1	NK_CD56bright	NK CD56bright	Post-HIV vs Post-ART_1y
chr11-66618927-66619574	0.23099074379253	-0.136528833075601	0.1	0.101	1	NK_CD56bright	NK CD56bright	Post-HIV vs Post-ART_1y
chr2-105545456-105546042	0.231000192750543	-1.75471848112508	0.003	0.014	1	NK_CD56bright	NK CD56bright	Post-HIV vs Post-ART_1y
chr3-87705658-87706761	0.231011167021101	1.72247720183001	0.017	0.005	1	NK_CD56bright	NK CD56bright	Post-HIV vs Post-ART_1y
chr11-2698927-2700926	0.231016695796883	0.270024974963172	0.26	0.199	1	NK_CD56bright	NK CD56bright	Post-HIV vs Post-ART_1y
chr1-199878374-199879360	0.231040707121502	1.89421388393957	0.01	0.003	1	NK_CD56bright	NK CD56bright	Post-HIV vs Post-ART_1y
chr14-61761585-61763184	0.231044599840605	0.187868814133715	0.37	0.306	1	NK_CD56bright	NK CD56bright	Post-HIV vs Post-ART_1y
chr16-4371452-4372842	0.231048700809836	-0.22378663979777	0.152	0.169	1	NK_CD56bright	NK CD56bright	Post-HIV vs Post-ART_1y
chr2-173954902-173955325	0.231052348057257	0.915174896050918	0.028	0.014	1	NK_CD56bright	NK CD56bright	Post-HIV vs Post-ART_1y
chr20-34385026-34385798	0.2310664753525	1.85665824452291	0.01	0.003	1	NK_CD56bright	NK CD56bright	Post-HIV vs Post-ART_1y
chr3-150286252-150286875	0.231088693393889	1.04370295324552	0.024	0.011	1	NK_CD56bright	NK CD56bright	Post-HIV vs Post-ART_1y
chr11-110971945-110972986	0.2311038203106	2.15505754317769	0.014	0.003	1	NK_CD56bright	NK CD56bright	Post-HIV vs Post-ART_1y
chr5-154813512-154814229	0.231108699126113	-0.45038402384644	0.024	0.03	1	NK_CD56bright	NK CD56bright	Post-HIV vs Post-ART_1y
chr6-43223811-43224931	0.231119209513157	-0.227662952932702	0.152	0.172	1	NK_CD56bright	NK CD56bright	Post-HIV vs Post-ART_1y
chr17-61294570-61295229	0.231121930113665	1.61585467246573	0.01	0.003	1	NK_CD56bright	NK CD56bright	Post-HIV vs Post-ART_1y
chr17-77355909-77357159	0.231122935749609	0.938642132518758	0.024	0.014	1	NK_CD56bright	NK CD56bright	Post-HIV vs Post-ART_1y
chr17-1205717-1206705	0.231140538381769	0.956613791999785	0.042	0.022	1	NK_CD56bright	NK CD56bright	Post-HIV vs Post-ART_1y
chr2-168241186-168241632	0.23115624927882	-1.09616473263891	0.007	0.014	1	NK_CD56bright	NK CD56bright	Post-HIV vs Post-ART_1y
chr2-98384681-98385413	0.231160354101818	-1.12014985446193	0.007	0.014	1	NK_CD56bright	NK CD56bright	Post-HIV vs Post-ART_1y
chr9-94648718-94649739	0.231168634193685	1.76472526195637	0.024	0.005	1	NK_CD56bright	NK CD56bright	Post-HIV vs Post-ART_1y
chr11-68954983-68955810	0.231171685453072	-0.557509431461301	0.01	0.014	1	NK_CD56bright	NK CD56bright	Post-HIV vs Post-ART_1y
chr11-65468853-65469168	0.231188715211349	1.20324867193501	0.031	0.011	1	NK_CD56bright	NK CD56bright	Post-HIV vs Post-ART_1y
chr6-44932445-44933800	0.231206786936492	0.299342057837964	0.121	0.096	1	NK_CD56bright	NK CD56bright	Post-HIV vs Post-ART_1y
chr3-194866231-194866581	0.231228095000036	1.83682010098475	0.01	0.003	1	NK_CD56bright	NK CD56bright	Post-HIV vs Post-ART_1y
chr17-43210963-43213173	0.231246452479866	-0.213803815880392	0.211	0.221	1	NK_CD56bright	NK CD56bright	Post-HIV vs Post-ART_1y
chr1-912624-913340	0.231248919536688	1.93983399311566	0.01	0.003	1	NK_CD56bright	NK CD56bright	Post-HIV vs Post-ART_1y
chr8-93990892-93992124	0.231258419311164	-0.220305929092788	0.114	0.134	1	NK_CD56bright	NK CD56bright	Post-HIV vs Post-ART_1y
chr12-51772979-51773760	0.231262660289049	1.99658349372114	0.01	0.003	1	NK_CD56bright	NK CD56bright	Post-HIV vs Post-ART_1y
chr2-37168183-37168696	0.231272225499247	1.48774759095161	0.017	0.005	1	NK_CD56bright	NK CD56bright	Post-HIV vs Post-ART_1y
chrX-134483746-134484394	0.231277909133939	1.49121553229745	0.024	0.008	1	NK_CD56bright	NK CD56bright	Post-HIV vs Post-ART_1y
chr15-29824995-29825598	0.231288806588519	0.911477962536462	0.028	0.014	1	NK_CD56bright	NK CD56bright	Post-HIV vs Post-ART_1y
chr11-73283449-73283938	0.23129495947934	2.02441235305947	0.01	0.003	1	NK_CD56bright	NK CD56bright	Post-HIV vs Post-ART_1y
chr4-81039922-81040349	0.231299379393545	-1.16601175678446	0.007	0.016	1	NK_CD56bright	NK CD56bright	Post-HIV vs Post-ART_1y
chr12-120316820-120318007	0.231303766219002	-0.175411934930089	0.377	0.396	1	NK_CD56bright	NK CD56bright	Post-HIV vs Post-ART_1y
chr9-21968318-21968661	0.231306433964737	-2.07611043438847	0.003	0.011	1	NK_CD56bright	NK CD56bright	Post-HIV vs Post-ART_1y
chr6-166105919-166106395	0.231312684532971	-1.01991450217111	0.01	0.019	1	NK_CD56bright	NK CD56bright	Post-HIV vs Post-ART_1y
chr5-179529996-179530952	0.231315584872623	0.510592983341477	0.145	0.093	1	NK_CD56bright	NK CD56bright	Post-HIV vs Post-ART_1y
chr16-21619119-21619578	0.231318086421477	2.31760236924293	0.014	0.003	1	NK_CD56bright	NK CD56bright	Post-HIV vs Post-ART_1y
chr15-90837633-90838870	0.231331424280181	-0.146152546782908	0.277	0.281	1	NK_CD56bright	NK CD56bright	Post-HIV vs Post-ART_1y
chr14-89485034-89485618	0.231342299068599	1.87071618609112	0.01	0.003	1	NK_CD56bright	NK CD56bright	Post-HIV vs Post-ART_1y
chr10-28538608-28538895	0.231348470665856	0.960790856762522	0.024	0.014	1	NK_CD56bright	NK CD56bright	Post-HIV vs Post-ART_1y
chr10-79355700-79356479	0.231360089692151	2.40521123630301	0.017	0.003	1	NK_CD56bright	NK CD56bright	Post-HIV vs Post-ART_1y
chr10-72254522-72255560	0.2313650431538	-0.357628972983256	0.052	0.063	1	NK_CD56bright	NK CD56bright	Post-HIV vs Post-ART_1y
chr11-83249488-83250501	0.231379749333582	1.50200212708641	0.024	0.008	1	NK_CD56bright	NK CD56bright	Post-HIV vs Post-ART_1y
chr1-156153924-156154803	0.231379856556168	1.00260903417474	0.038	0.016	1	NK_CD56bright	NK CD56bright	Post-HIV vs Post-ART_1y
chr20-63223019-63223667	0.231392274796017	1.35945137817617	0.028	0.011	1	NK_CD56bright	NK CD56bright	Post-HIV vs Post-ART_1y
chr14-75169864-75170563	0.231404532997745	-0.716516880171949	0.01	0.016	1	NK_CD56bright	NK CD56bright	Post-HIV vs Post-ART_1y
chr1-113948877-113949426	0.231426612863389	1.36841430996694	0.021	0.008	1	NK_CD56bright	NK CD56bright	Post-HIV vs Post-ART_1y
chr21-42061242-42064584	0.23142943587972	0.547131763723275	0.173	0.117	1	NK_CD56bright	NK CD56bright	Post-HIV vs Post-ART_1y
chrX-48682615-48684141	0.231441832745777	0.68599025618855	0.066	0.038	1	NK_CD56bright	NK CD56bright	Post-HIV vs Post-ART_1y
chr16-19223300-19224060	0.231446374978436	2.03190889029242	0.01	0.003	1	NK_CD56bright	NK CD56bright	Post-HIV vs Post-ART_1y
chr19-12052006-12053189	0.231448217696873	0.741896208457298	0.08	0.046	1	NK_CD56bright	NK CD56bright	Post-HIV vs Post-ART_1y
chr20-8356629-8357133	0.23144909193224	1.36092711325541	0.014	0.005	1	NK_CD56bright	NK CD56bright	Post-HIV vs Post-ART_1y
chr12-70270900-70271356	0.231466126089811	2.13730238199141	0.014	0.003	1	NK_CD56bright	NK CD56bright	Post-HIV vs Post-ART_1y
chr7-128608796-128609417	0.231478761057045	-0.701047379571126	0.024	0.033	1	NK_CD56bright	NK CD56bright	Post-HIV vs Post-ART_1y
chr2-168757067-168757549	0.231497443754508	-1.00794574228983	0.01	0.019	1	NK_CD56bright	NK CD56bright	Post-HIV vs Post-ART_1y
chr1-152440505-152441212	0.231521121608892	1.04798425516922	0.028	0.014	1	NK_CD56bright	NK CD56bright	Post-HIV vs Post-ART_1y
chr2-45918729-45920014	0.231522758194589	1.54660502924484	0.014	0.005	1	NK_CD56bright	NK CD56bright	Post-HIV vs Post-ART_1y
chr17-80871119-80871789	0.231536703280076	2.04155146915488	0.014	0.003	1	NK_CD56bright	NK CD56bright	Post-HIV vs Post-ART_1y
chr21-45265917-45267149	0.231543537522503	0.392450685197436	0.253	0.186	1	NK_CD56bright	NK CD56bright	Post-HIV vs Post-ART_1y
chr16-28977761-28978000	0.231549051947735	-0.615938897286658	0.01	0.016	1	NK_CD56bright	NK CD56bright	Post-HIV vs Post-ART_1y
chr7-27174283-27174518	0.231574163259451	-1.00908814976857	0.01	0.019	1	NK_CD56bright	NK CD56bright	Post-HIV vs Post-ART_1y
chr22-23766701-23766988	0.231577240099447	-1.16678142089142	0.01	0.022	1	NK_CD56bright	NK CD56bright	Post-HIV vs Post-ART_1y
chr9-137053547-137054483	0.231585366337957	-0.54280011979923	0.042	0.052	1	NK_CD56bright	NK CD56bright	Post-HIV vs Post-ART_1y
chr15-57113844-57114361	0.231591396164843	1.98893026366651	0.01	0.003	1	NK_CD56bright	NK CD56bright	Post-HIV vs Post-ART_1y
chr21-42285946-42286748	0.231609866865231	1.55111540702393	0.017	0.005	1	NK_CD56bright	NK CD56bright	Post-HIV vs Post-ART_1y
chr12-7872568-7873317	0.231645660539475	1.63887684294322	0.017	0.005	1	NK_CD56bright	NK CD56bright	Post-HIV vs Post-ART_1y
chr9-19492891-19493808	0.231652486883912	-1.31941448757668	0.007	0.014	1	NK_CD56bright	NK CD56bright	Post-HIV vs Post-ART_1y
chr10-91797864-91799580	0.231673316771271	0.268498007660708	0.346	0.268	1	NK_CD56bright	NK CD56bright	Post-HIV vs Post-ART_1y
chr14-89220813-89221753	0.231682198069937	-0.964948928609021	0.021	0.038	1	NK_CD56bright	NK CD56bright	Post-HIV vs Post-ART_1y
chr19-41367646-41368203	0.23168890564788	1.86280749125438	0.021	0.005	1	NK_CD56bright	NK CD56bright	Post-HIV vs Post-ART_1y
chr10-110304194-110305426	0.23171409029734	0.140017386309926	0.336	0.29	1	NK_CD56bright	NK CD56bright	Post-HIV vs Post-ART_1y
chr13-52158553-52159835	0.231716881749808	-0.210975079136433	0.1	0.109	1	NK_CD56bright	NK CD56bright	Post-HIV vs Post-ART_1y
chr7-23012916-23014482	0.23172246434758	-0.216794164210223	0.381	0.402	1	NK_CD56bright	NK CD56bright	Post-HIV vs Post-ART_1y
chr14-30979781-30980481	0.23172578655221	1.25659541022809	0.028	0.011	1	NK_CD56bright	NK CD56bright	Post-HIV vs Post-ART_1y
chr11-30482902-30483411	0.231727064474108	1.85767977179993	0.01	0.003	1	NK_CD56bright	NK CD56bright	Post-HIV vs Post-ART_1y
chr2-177146970-177147431	0.231727562362583	-1.04186579684985	0.01	0.019	1	NK_CD56bright	NK CD56bright	Post-HIV vs Post-ART_1y
chr12-109446884-109447261	0.231730860104918	-0.736934525759445	0.007	0.011	1	NK_CD56bright	NK CD56bright	Post-HIV vs Post-ART_1y
chr1-26582257-26583226	0.231741378029175	-0.818621114803125	0.007	0.011	1	NK_CD56bright	NK CD56bright	Post-HIV vs Post-ART_1y
chr2-134245060-134245746	0.23174554530046	-0.764079335411441	0.017	0.03	1	NK_CD56bright	NK CD56bright	Post-HIV vs Post-ART_1y
chr11-64766266-64766555	0.231756633583492	-0.719259446446895	0.014	0.022	1	NK_CD56bright	NK CD56bright	Post-HIV vs Post-ART_1y
chr17-19446621-19447604	0.231757048898898	0.550230010873963	0.055	0.036	1	NK_CD56bright	NK CD56bright	Post-HIV vs Post-ART_1y
chr1-153260438-153261908	0.231763454194638	0.930350713609188	0.035	0.016	1	NK_CD56bright	NK CD56bright	Post-HIV vs Post-ART_1y
chrX-49753977-49754570	0.231768551944402	2.29632986374208	0.014	0.003	1	NK_CD56bright	NK CD56bright	Post-HIV vs Post-ART_1y
chr17-39224472-39226166	0.231771445870595	0.949581328856039	0.059	0.03	1	NK_CD56bright	NK CD56bright	Post-HIV vs Post-ART_1y
chr18-46946238-46947331	0.231785743491026	0.827433499429949	0.052	0.027	1	NK_CD56bright	NK CD56bright	Post-HIV vs Post-ART_1y
chr11-449780-451261	0.231795707809969	0.293179519455672	0.37	0.29	1	NK_CD56bright	NK CD56bright	Post-HIV vs Post-ART_1y
chr5-16624755-16625420	0.231818562426175	-1.86352024363142	0.003	0.014	1	NK_CD56bright	NK CD56bright	Post-HIV vs Post-ART_1y
chr1-172180621-172181984	0.231822282519254	-0.307943842722137	0.073	0.085	1	NK_CD56bright	NK CD56bright	Post-HIV vs Post-ART_1y
chr2-68206617-68207107	0.231823874994952	1.87794391681469	0.01	0.003	1	NK_CD56bright	NK CD56bright	Post-HIV vs Post-ART_1y
chr7-101803777-101804550	0.231832107626595	1.44816129649972	0.014	0.005	1	NK_CD56bright	NK CD56bright	Post-HIV vs Post-ART_1y
chr5-102792512-102793035	0.231839886893447	-2.1790179416525	0.003	0.011	1	NK_CD56bright	NK CD56bright	Post-HIV vs Post-ART_1y
chr7-155290774-155291456	0.231848821943246	2.09210823183475	0.01	0.003	1	NK_CD56bright	NK CD56bright	Post-HIV vs Post-ART_1y
chr10-117174503-117176242	0.231853525152526	0.841129437110142	0.076	0.041	1	NK_CD56bright	NK CD56bright	Post-HIV vs Post-ART_1y
chr19-6730445-6730781	0.23185606435871	1.39610951081162	0.014	0.005	1	NK_CD56bright	NK CD56bright	Post-HIV vs Post-ART_1y
chr21-14862683-14862916	0.231867918972997	1.87316315825139	0.01	0.003	1	NK_CD56bright	NK CD56bright	Post-HIV vs Post-ART_1y
chr15-76285916-76286900	0.231874407027895	-0.806079968294258	0.028	0.049	1	NK_CD56bright	NK CD56bright	Post-HIV vs Post-ART_1y
chrX-103310076-103311260	0.231881577245667	0.429843583885062	0.118	0.082	1	NK_CD56bright	NK CD56bright	Post-HIV vs Post-ART_1y
chr20-46365771-46366150	0.231883701169068	-1.2532044055714	0.007	0.016	1	NK_CD56bright	NK CD56bright	Post-HIV vs Post-ART_1y
chr1-232952801-232953238	0.231900103353893	-0.841229348279921	0.014	0.025	1	NK_CD56bright	NK CD56bright	Post-HIV vs Post-ART_1y
chr13-39615833-39616447	0.231908303013167	2.0058152403448	0.01	0.003	1	NK_CD56bright	NK CD56bright	Post-HIV vs Post-ART_1y
chr1-89611752-89612008	0.231914935887092	1.43635870582828	0.031	0.011	1	NK_CD56bright	NK CD56bright	Post-HIV vs Post-ART_1y
chr15-75023002-75024419	0.231915193268063	-0.30896044205724	0.197	0.208	1	NK_CD56bright	NK CD56bright	Post-HIV vs Post-ART_1y
chr7-12728649-12729433	0.231923825022844	2.11631378581626	0.014	0.003	1	NK_CD56bright	NK CD56bright	Post-HIV vs Post-ART_1y
chr3-69082741-69083150	0.231927183545798	-0.219541839415854	0.087	0.096	1	NK_CD56bright	NK CD56bright	Post-HIV vs Post-ART_1y
chr8-140456633-140458605	0.231932028842766	0.346133366020033	0.415	0.306	1	NK_CD56bright	NK CD56bright	Post-HIV vs Post-ART_1y
chr17-58526795-58527618	0.231970293338937	1.68029559350918	0.01	0.003	1	NK_CD56bright	NK CD56bright	Post-HIV vs Post-ART_1y
chr9-34380174-34381161	0.231972983722847	0.177612158357832	0.232	0.189	1	NK_CD56bright	NK CD56bright	Post-HIV vs Post-ART_1y
chr10-131981252-131982839	0.23198188615764	0.349251113231514	0.253	0.189	1	NK_CD56bright	NK CD56bright	Post-HIV vs Post-ART_1y
chr1-40663230-40664010	0.231998587474063	-1.0343384470514	0.007	0.011	1	NK_CD56bright	NK CD56bright	Post-HIV vs Post-ART_1y
chr19-7750883-7751813	0.23200194222967	1.32244183456145	0.017	0.005	1	NK_CD56bright	NK CD56bright	Post-HIV vs Post-ART_1y
chr17-34219300-34219723	0.232010621482196	1.89079884250219	0.01	0.003	1	NK_CD56bright	NK CD56bright	Post-HIV vs Post-ART_1y
chr19-19662858-19664262	0.232058278650832	0.149015812201567	0.46	0.399	1	NK_CD56bright	NK CD56bright	Post-HIV vs Post-ART_1y
chr4-77727252-77727725	0.232059452332402	2.37063475780684	0.014	0.003	1	NK_CD56bright	NK CD56bright	Post-HIV vs Post-ART_1y
chr1-99374160-99374469	0.232076596908678	1.80736643085744	0.01	0.003	1	NK_CD56bright	NK CD56bright	Post-HIV vs Post-ART_1y
chr1-245942647-245943333	0.232085102804276	-1.07324166820131	0.01	0.025	1	NK_CD56bright	NK CD56bright	Post-HIV vs Post-ART_1y
chr19-12550613-12552412	0.232088737339849	-0.197659400454509	0.336	0.369	1	NK_CD56bright	NK CD56bright	Post-HIV vs Post-ART_1y
chr16-15960496-15961962	0.232091765030663	-0.367672028362245	0.107	0.126	1	NK_CD56bright	NK CD56bright	Post-HIV vs Post-ART_1y
chr16-15093703-15095011	0.232109104965392	-0.208565137310712	0.163	0.169	1	NK_CD56bright	NK CD56bright	Post-HIV vs Post-ART_1y
chr1-110207761-110208041	0.232109842288391	-0.456486109941087	0.048	0.057	1	NK_CD56bright	NK CD56bright	Post-HIV vs Post-ART_1y
chr9-136757331-136758676	0.2321144596113	0.886258390935471	0.048	0.027	1	NK_CD56bright	NK CD56bright	Post-HIV vs Post-ART_1y
chr6-52983994-52984815	0.232122679352063	-0.528666882358112	0.048	0.063	1	NK_CD56bright	NK CD56bright	Post-HIV vs Post-ART_1y
chr9-130239658-130240945	0.232136188781279	0.972938504898095	0.042	0.022	1	NK_CD56bright	NK CD56bright	Post-HIV vs Post-ART_1y
chr15-52045460-52046347	0.232136894784528	-0.617519066254915	0.042	0.06	1	NK_CD56bright	NK CD56bright	Post-HIV vs Post-ART_1y
chr12-88141403-88143004	0.232141064367822	-0.223897356975229	0.311	0.336	1	NK_CD56bright	NK CD56bright	Post-HIV vs Post-ART_1y
chr6-73675327-73675838	0.232169781042037	-1.24913827130669	0.01	0.022	1	NK_CD56bright	NK CD56bright	Post-HIV vs Post-ART_1y
chr16-66727973-66729000	0.232173771276699	0.855014198582498	0.048	0.025	1	NK_CD56bright	NK CD56bright	Post-HIV vs Post-ART_1y
chr16-12816331-12817233	0.232183202878572	2.03904601490824	0.014	0.003	1	NK_CD56bright	NK CD56bright	Post-HIV vs Post-ART_1y
chr11-13550531-13551144	0.232187526287029	-1.26276014045581	0.007	0.016	1	NK_CD56bright	NK CD56bright	Post-HIV vs Post-ART_1y
chr3-46284972-46285605	0.232212704938676	0.490730489212736	0.076	0.055	1	NK_CD56bright	NK CD56bright	Post-HIV vs Post-ART_1y
chr12-47650975-47652015	0.232216479575921	0.878091078736368	0.052	0.025	1	NK_CD56bright	NK CD56bright	Post-HIV vs Post-ART_1y
chr3-151268368-151269232	0.232219671128113	0.636240381527588	0.076	0.044	1	NK_CD56bright	NK CD56bright	Post-HIV vs Post-ART_1y
chr15-85750163-85751674	0.232229591580613	-1.02128627760395	0.017	0.033	1	NK_CD56bright	NK CD56bright	Post-HIV vs Post-ART_1y
chr19-51259214-51259696	0.232242033183178	1.99129311332757	0.024	0.005	1	NK_CD56bright	NK CD56bright	Post-HIV vs Post-ART_1y
chr15-30196017-30196300	0.232244580777195	0.862069898149276	0.01	0.005	1	NK_CD56bright	NK CD56bright	Post-HIV vs Post-ART_1y
chr8-67432484-67433130	0.23226582652847	-1.80832144876374	0.003	0.011	1	NK_CD56bright	NK CD56bright	Post-HIV vs Post-ART_1y
chr9-93146568-93147125	0.232278987203322	2.06579391389019	0.01	0.003	1	NK_CD56bright	NK CD56bright	Post-HIV vs Post-ART_1y
chr3-33915874-33916075	0.232284996610044	1.52559341553633	0.014	0.005	1	NK_CD56bright	NK CD56bright	Post-HIV vs Post-ART_1y
chr8-10333710-10335153	0.232288061022908	0.586568024157269	0.1	0.057	1	NK_CD56bright	NK CD56bright	Post-HIV vs Post-ART_1y
chr21-31200860-31202157	0.232288388601441	1.44488684145476	0.028	0.008	1	NK_CD56bright	NK CD56bright	Post-HIV vs Post-ART_1y
chr7-75092022-75093143	0.232298534317854	-0.281135631759195	0.118	0.142	1	NK_CD56bright	NK CD56bright	Post-HIV vs Post-ART_1y
chr21-15221718-15222404	0.232308035835901	1.5909867038009	0.024	0.008	1	NK_CD56bright	NK CD56bright	Post-HIV vs Post-ART_1y
chr16-20409303-20410580	0.232318060161462	1.57373591362763	0.014	0.005	1	NK_CD56bright	NK CD56bright	Post-HIV vs Post-ART_1y
chr19-41424859-41425189	0.232341720261474	2.05952264514121	0.014	0.003	1	NK_CD56bright	NK CD56bright	Post-HIV vs Post-ART_1y
chr3-12662568-12664684	0.2323544893092	-0.0855575619087475	0.37	0.363	1	NK_CD56bright	NK CD56bright	Post-HIV vs Post-ART_1y
chr3-25729590-25729971	0.23237045729571	1.77982138468114	0.01	0.003	1	NK_CD56bright	NK CD56bright	Post-HIV vs Post-ART_1y
chr14-22319581-22320094	0.232371429888559	1.34654832804787	0.021	0.008	1	NK_CD56bright	NK CD56bright	Post-HIV vs Post-ART_1y
chr3-114338210-114339354	0.232374021757933	1.82361734862315	0.021	0.005	1	NK_CD56bright	NK CD56bright	Post-HIV vs Post-ART_1y
chr2-111906085-111906962	0.232386746819291	0.861718362310177	0.014	0.008	1	NK_CD56bright	NK CD56bright	Post-HIV vs Post-ART_1y
chr1-869315-870254	0.23240845684249	-0.272005743499321	0.135	0.15	1	NK_CD56bright	NK CD56bright	Post-HIV vs Post-ART_1y
chr9-136749258-136750137	0.232410550816676	-0.754995104630914	0.01	0.016	1	NK_CD56bright	NK CD56bright	Post-HIV vs Post-ART_1y
chr7-139859710-139860823	0.232415767591953	0.850901931440838	0.038	0.022	1	NK_CD56bright	NK CD56bright	Post-HIV vs Post-ART_1y
chr17-30095206-30095984	0.232434563410519	2.20478127805168	0.014	0.003	1	NK_CD56bright	NK CD56bright	Post-HIV vs Post-ART_1y
chr12-50220329-50220980	0.2324356834036	1.8502890305221	0.021	0.005	1	NK_CD56bright	NK CD56bright	Post-HIV vs Post-ART_1y
chr15-48797010-48797333	0.23244525472391	1.30564856352044	0.021	0.008	1	NK_CD56bright	NK CD56bright	Post-HIV vs Post-ART_1y
chr1-39770231-39770589	0.232445683625699	-1.6971733798747	0.003	0.011	1	NK_CD56bright	NK CD56bright	Post-HIV vs Post-ART_1y
chr6-52063227-52064233	0.232447908870608	-0.192719642555643	0.052	0.055	1	NK_CD56bright	NK CD56bright	Post-HIV vs Post-ART_1y
chr2-196249613-196250155	0.232448193612241	2.38927303657179	0.014	0.003	1	NK_CD56bright	NK CD56bright	Post-HIV vs Post-ART_1y
chr2-47767569-47768417	0.232450497228831	-0.450704173210231	0.052	0.068	1	NK_CD56bright	NK CD56bright	Post-HIV vs Post-ART_1y
chr7-36949353-36950530	0.232457154777153	2.07490500930218	0.014	0.003	1	NK_CD56bright	NK CD56bright	Post-HIV vs Post-ART_1y
chr19-41089672-41090207	0.232463410694535	2.21413209572385	0.014	0.003	1	NK_CD56bright	NK CD56bright	Post-HIV vs Post-ART_1y
chr11-120172068-120172913	0.232487323343328	1.42921571004576	0.035	0.014	1	NK_CD56bright	NK CD56bright	Post-HIV vs Post-ART_1y
chr9-128086000-128086300	0.232497071177792	-1.55322032526781	0.003	0.011	1	NK_CD56bright	NK CD56bright	Post-HIV vs Post-ART_1y
chr3-141498205-141499747	0.232507481085329	0.281473476152716	0.208	0.164	1	NK_CD56bright	NK CD56bright	Post-HIV vs Post-ART_1y
chr1-23483425-23484961	0.232583755459452	0.374136272082196	0.221	0.164	1	NK_CD56bright	NK CD56bright	Post-HIV vs Post-ART_1y
chr1-24915381-24916081	0.232602384893446	-0.244391096973229	0.201	0.219	1	NK_CD56bright	NK CD56bright	Post-HIV vs Post-ART_1y
chr2-43105561-43106285	0.232614155950138	2.1140317335107	0.01	0.003	1	NK_CD56bright	NK CD56bright	Post-HIV vs Post-ART_1y
chr16-3488088-3488427	0.23261486719078	1.90918439419974	0.01	0.003	1	NK_CD56bright	NK CD56bright	Post-HIV vs Post-ART_1y
chr6-41286283-41287288	0.232623890776314	1.35969856548293	0.035	0.014	1	NK_CD56bright	NK CD56bright	Post-HIV vs Post-ART_1y
chr3-42023300-42023753	0.232624407094895	-1.78999804165355	0.003	0.011	1	NK_CD56bright	NK CD56bright	Post-HIV vs Post-ART_1y
chr2-222842130-222842935	0.232636611284915	2.38177181892716	0.014	0.003	1	NK_CD56bright	NK CD56bright	Post-HIV vs Post-ART_1y
chr11-118318564-118319788	0.232647231143658	1.07106681230222	0.035	0.016	1	NK_CD56bright	NK CD56bright	Post-HIV vs Post-ART_1y
chr12-95534007-95534897	0.232650536930834	1.35491071125444	0.021	0.008	1	NK_CD56bright	NK CD56bright	Post-HIV vs Post-ART_1y
chr19-44684842-44686290	0.232654324213777	1.12760527736704	0.038	0.014	1	NK_CD56bright	NK CD56bright	Post-HIV vs Post-ART_1y
chr2-160356305-160356577	0.232654749193121	2.09477710383813	0.01	0.003	1	NK_CD56bright	NK CD56bright	Post-HIV vs Post-ART_1y
chr19-48836792-48837485	0.232663459149311	0.609816588224712	0.055	0.033	1	NK_CD56bright	NK CD56bright	Post-HIV vs Post-ART_1y
chr21-42777338-42778392	0.23270592173954	1.83164374593288	0.028	0.008	1	NK_CD56bright	NK CD56bright	Post-HIV vs Post-ART_1y
chr5-14202242-14202873	0.232718390753613	1.25884009879711	0.031	0.011	1	NK_CD56bright	NK CD56bright	Post-HIV vs Post-ART_1y
chr1-203289240-203290870	0.232718651105567	0.173191194206486	0.46	0.407	1	NK_CD56bright	NK CD56bright	Post-HIV vs Post-ART_1y
chr7-44961865-44962357	0.232739709279335	1.3245682393992	0.021	0.008	1	NK_CD56bright	NK CD56bright	Post-HIV vs Post-ART_1y
chr19-6564279-6564899	0.232759458574449	-2.05375899392601	0.003	0.011	1	NK_CD56bright	NK CD56bright	Post-HIV vs Post-ART_1y
chr2-195535714-195536555	0.232760849834709	-0.263871103286847	0.128	0.134	1	NK_CD56bright	NK CD56bright	Post-HIV vs Post-ART_1y
chr5-72859177-72859391	0.23276767040441	1.77861101725559	0.01	0.003	1	NK_CD56bright	NK CD56bright	Post-HIV vs Post-ART_1y
chr7-17130163-17131040	0.232806403213768	-0.92533892707882	0.017	0.027	1	NK_CD56bright	NK CD56bright	Post-HIV vs Post-ART_1y
chr4-139890535-139891524	0.232811021353497	2.34297520021156	0.014	0.003	1	NK_CD56bright	NK CD56bright	Post-HIV vs Post-ART_1y
chr8-58800786-58801855	0.232823823686921	0.36062036953822	0.121	0.093	1	NK_CD56bright	NK CD56bright	Post-HIV vs Post-ART_1y
chr13-51781288-51781986	0.232835777688695	1.99078615549769	0.014	0.003	1	NK_CD56bright	NK CD56bright	Post-HIV vs Post-ART_1y
chr6-150817617-150818106	0.232840798300693	1.74755301559577	0.021	0.005	1	NK_CD56bright	NK CD56bright	Post-HIV vs Post-ART_1y
chr12-49731717-49732253	0.232842920427572	1.87602661846008	0.01	0.003	1	NK_CD56bright	NK CD56bright	Post-HIV vs Post-ART_1y
chr11-63566401-63567823	0.232863134661705	-0.152073778504522	0.26	0.268	1	NK_CD56bright	NK CD56bright	Post-HIV vs Post-ART_1y
chr9-127770388-127771788	0.232869306600616	-0.0800448862389469	0.343	0.35	1	NK_CD56bright	NK CD56bright	Post-HIV vs Post-ART_1y
chr10-110496196-110496620	0.232882973323485	-1.03305224137705	0.01	0.019	1	NK_CD56bright	NK CD56bright	Post-HIV vs Post-ART_1y
chr14-105396829-105399463	0.232889662990271	0.37370698355143	0.346	0.27	1	NK_CD56bright	NK CD56bright	Post-HIV vs Post-ART_1y
chr1-27789326-27790482	0.232893956289047	2.40075770298923	0.014	0.003	1	NK_CD56bright	NK CD56bright	Post-HIV vs Post-ART_1y
chr6-107823875-107824990	0.232894106852239	-0.15418307670628	0.291	0.303	1	NK_CD56bright	NK CD56bright	Post-HIV vs Post-ART_1y
chr9-92956894-92957523	0.23290741746556	0.919767834680034	0.042	0.019	1	NK_CD56bright	NK CD56bright	Post-HIV vs Post-ART_1y
chr19-41873020-41873426	0.232907720970944	-0.348493765155796	0.042	0.052	1	NK_CD56bright	NK CD56bright	Post-HIV vs Post-ART_1y
chr6-3848435-3849921	0.232923369250595	-0.239505903647524	0.197	0.21	1	NK_CD56bright	NK CD56bright	Post-HIV vs Post-ART_1y
chr3-58232192-58233137	0.232924804252435	1.63840707955658	0.017	0.005	1	NK_CD56bright	NK CD56bright	Post-HIV vs Post-ART_1y
chr1-167602874-167603285	0.232927680411531	1.34221494294418	0.024	0.008	1	NK_CD56bright	NK CD56bright	Post-HIV vs Post-ART_1y
chr10-59887893-59888378	0.232940305528584	-0.647307996346246	0.017	0.025	1	NK_CD56bright	NK CD56bright	Post-HIV vs Post-ART_1y
chr12-110741361-110743288	0.232962526657783	0.20945166263385	0.381	0.317	1	NK_CD56bright	NK CD56bright	Post-HIV vs Post-ART_1y
chr15-29102082-29102515	0.232963168700019	-0.962930706459906	0.01	0.019	1	NK_CD56bright	NK CD56bright	Post-HIV vs Post-ART_1y
chr11-19742241-19743027	0.232968400679761	0.983171868064478	0.048	0.025	1	NK_CD56bright	NK CD56bright	Post-HIV vs Post-ART_1y
chrX-124641574-124642415	0.232973032780594	1.29898784559005	0.014	0.005	1	NK_CD56bright	NK CD56bright	Post-HIV vs Post-ART_1y
chr3-46380595-46381231	0.232987664497382	1.55039544848926	0.024	0.008	1	NK_CD56bright	NK CD56bright	Post-HIV vs Post-ART_1y
chr22-49917485-49919136	0.233002160618462	-0.142387862023825	0.426	0.413	1	NK_CD56bright	NK CD56bright	Post-HIV vs Post-ART_1y
chr3-188573127-188573861	0.233004237871669	1.31907572413032	0.017	0.005	1	NK_CD56bright	NK CD56bright	Post-HIV vs Post-ART_1y
chr17-56915517-56916204	0.233008882563592	1.54676529258623	0.031	0.011	1	NK_CD56bright	NK CD56bright	Post-HIV vs Post-ART_1y
chr16-72399955-72400622	0.233016471776426	-0.96099938726863	0.007	0.011	1	NK_CD56bright	NK CD56bright	Post-HIV vs Post-ART_1y
chr1-233112251-233113897	0.233023843270771	1.088584970125	0.059	0.022	1	NK_CD56bright	NK CD56bright	Post-HIV vs Post-ART_1y
chr19-45798718-45799442	0.233029438274292	-0.586905057307636	0.035	0.049	1	NK_CD56bright	NK CD56bright	Post-HIV vs Post-ART_1y
chr9-3467268-3468019	0.233030793352224	-0.840772404880448	0.021	0.033	1	NK_CD56bright	NK CD56bright	Post-HIV vs Post-ART_1y
chr1-48201773-48202540	0.233031733556746	1.21092098684511	0.024	0.011	1	NK_CD56bright	NK CD56bright	Post-HIV vs Post-ART_1y
chr17-35537555-35537940	0.233067558525112	0.997636786716062	0.042	0.022	1	NK_CD56bright	NK CD56bright	Post-HIV vs Post-ART_1y
chr6-151374570-151375172	0.233096519066901	1.03446556898019	0.021	0.011	1	NK_CD56bright	NK CD56bright	Post-HIV vs Post-ART_1y
chr14-63507962-63508414	0.233099189501679	1.88852097957159	0.031	0.008	1	NK_CD56bright	NK CD56bright	Post-HIV vs Post-ART_1y
chr16-29675972-29676435	0.233106987082452	1.08651705485226	0.017	0.008	1	NK_CD56bright	NK CD56bright	Post-HIV vs Post-ART_1y
chr14-81485137-81485773	0.233119280401147	-0.908574790424704	0.014	0.025	1	NK_CD56bright	NK CD56bright	Post-HIV vs Post-ART_1y
chr4-8224907-8225341	0.233125408949687	2.14287600475371	0.01	0.003	1	NK_CD56bright	NK CD56bright	Post-HIV vs Post-ART_1y
chr6-35348059-35349034	0.233131365966947	-0.475728951085184	0.045	0.057	1	NK_CD56bright	NK CD56bright	Post-HIV vs Post-ART_1y
chr1-197917670-197918535	0.233148293031325	-0.225352371414227	0.038	0.041	1	NK_CD56bright	NK CD56bright	Post-HIV vs Post-ART_1y
chr9-136535059-136535314	0.233159444722881	1.12897269610952	0.028	0.011	1	NK_CD56bright	NK CD56bright	Post-HIV vs Post-ART_1y
chr1-156725609-156726159	0.23317889818715	0.465078419089049	0.1	0.071	1	NK_CD56bright	NK CD56bright	Post-HIV vs Post-ART_1y
chr9-72477972-72478501	0.233188285058798	2.11891719935566	0.01	0.003	1	NK_CD56bright	NK CD56bright	Post-HIV vs Post-ART_1y
chr1-235030283-235030659	0.23321620304794	-0.654460458427339	0.024	0.036	1	NK_CD56bright	NK CD56bright	Post-HIV vs Post-ART_1y
chr2-126761723-126763056	0.233235540252452	-0.70328232511953	0.021	0.033	1	NK_CD56bright	NK CD56bright	Post-HIV vs Post-ART_1y
chr1-246577012-246577429	0.233238412057118	-1.64439591624015	0.003	0.011	1	NK_CD56bright	NK CD56bright	Post-HIV vs Post-ART_1y
chr7-74026568-74027337	0.233242883449117	0.733076968964135	0.031	0.016	1	NK_CD56bright	NK CD56bright	Post-HIV vs Post-ART_1y
chr12-104480691-104481386	0.233286085154217	1.4725242718707	0.024	0.005	1	NK_CD56bright	NK CD56bright	Post-HIV vs Post-ART_1y
chr7-3464775-3465298	0.233289154796358	-2.27436075845777	0.003	0.011	1	NK_CD56bright	NK CD56bright	Post-HIV vs Post-ART_1y
chr20-57407356-57408008	0.23329386704468	-0.7725813202151	0.017	0.027	1	NK_CD56bright	NK CD56bright	Post-HIV vs Post-ART_1y
chr18-3699421-3700528	0.233358269614073	-0.163341761356708	0.021	0.019	1	NK_CD56bright	NK CD56bright	Post-HIV vs Post-ART_1y
chr19-47427102-47427596	0.233359155649632	-0.348111109725991	0.038	0.049	1	NK_CD56bright	NK CD56bright	Post-HIV vs Post-ART_1y
chr10-112377656-112377907	0.233362907069454	2.0736472882794	0.01	0.003	1	NK_CD56bright	NK CD56bright	Post-HIV vs Post-ART_1y
chr5-111550169-111550978	0.233368448136559	0.886109666435652	0.048	0.025	1	NK_CD56bright	NK CD56bright	Post-HIV vs Post-ART_1y
chr2-230456929-230457775	0.233374410632068	1.34119234828034	0.028	0.011	1	NK_CD56bright	NK CD56bright	Post-HIV vs Post-ART_1y
chr11-75772855-75773939	0.233376910564874	1.3517386684751	0.024	0.008	1	NK_CD56bright	NK CD56bright	Post-HIV vs Post-ART_1y
chr9-21144287-21145097	0.233391256068345	1.97936915265865	0.014	0.003	1	NK_CD56bright	NK CD56bright	Post-HIV vs Post-ART_1y
chr11-63633708-63634394	0.233402175135784	-1.6779946243916	0.003	0.011	1	NK_CD56bright	NK CD56bright	Post-HIV vs Post-ART_1y
chr11-112292981-112293413	0.233403205210733	2.33228791862925	0.014	0.003	1	NK_CD56bright	NK CD56bright	Post-HIV vs Post-ART_1y
chr14-63470902-63471820	0.233408807981711	0.866627509701803	0.024	0.014	1	NK_CD56bright	NK CD56bright	Post-HIV vs Post-ART_1y
chr9-136711672-136712766	0.233412974093075	0.716129624191782	0.045	0.027	1	NK_CD56bright	NK CD56bright	Post-HIV vs Post-ART_1y
chr1-223180500-223181343	0.233414416775404	1.30110617179998	0.035	0.014	1	NK_CD56bright	NK CD56bright	Post-HIV vs Post-ART_1y
chr6-33197493-33197777	0.233432614445432	-0.856842502183725	0.021	0.036	1	NK_CD56bright	NK CD56bright	Post-HIV vs Post-ART_1y
chr7-142482347-142483638	0.233439271078556	0.998973623486676	0.042	0.019	1	NK_CD56bright	NK CD56bright	Post-HIV vs Post-ART_1y
chr15-67862682-67863976	0.233452686075173	-0.309260695114021	0.052	0.063	1	NK_CD56bright	NK CD56bright	Post-HIV vs Post-ART_1y
chr17-7454985-7456711	0.233465604247127	-0.199361413171755	0.242	0.24	1	NK_CD56bright	NK CD56bright	Post-HIV vs Post-ART_1y
chr1-61403475-61404363	0.233491258818934	1.50447951419109	0.017	0.005	1	NK_CD56bright	NK CD56bright	Post-HIV vs Post-ART_1y
chr19-1037546-1038892	0.233509926826734	0.643369698168778	0.097	0.057	1	NK_CD56bright	NK CD56bright	Post-HIV vs Post-ART_1y
chr10-14903928-14904564	0.233511327298061	0.853038003552746	0.045	0.025	1	NK_CD56bright	NK CD56bright	Post-HIV vs Post-ART_1y
chr6-11655269-11655922	0.23352286226468	1.45615716717667	0.017	0.005	1	NK_CD56bright	NK CD56bright	Post-HIV vs Post-ART_1y
chr1-235849396-235849651	0.23354981665956	1.55766934685114	0.017	0.005	1	NK_CD56bright	NK CD56bright	Post-HIV vs Post-ART_1y
chr19-860392-860876	0.233557968888635	-0.430391521997818	0.052	0.063	1	NK_CD56bright	NK CD56bright	Post-HIV vs Post-ART_1y
chr1-41804168-41804500	0.233559786180945	-1.1670231929854	0.014	0.027	1	NK_CD56bright	NK CD56bright	Post-HIV vs Post-ART_1y
chr5-61319114-61320272	0.233591378674427	-0.503136705394905	0.052	0.071	1	NK_CD56bright	NK CD56bright	Post-HIV vs Post-ART_1y
chr2-159506736-159507435	0.233593492463239	1.35414879338988	0.021	0.008	1	NK_CD56bright	NK CD56bright	Post-HIV vs Post-ART_1y
chr21-44913640-44914606	0.233619718336729	0.374590079241639	0.176	0.137	1	NK_CD56bright	NK CD56bright	Post-HIV vs Post-ART_1y
chr9-75868693-75869680	0.233629021420453	1.0496533323781	0.031	0.014	1	NK_CD56bright	NK CD56bright	Post-HIV vs Post-ART_1y
chr17-78438145-78438872	0.233653440103879	-1.38354343570597	0.007	0.016	1	NK_CD56bright	NK CD56bright	Post-HIV vs Post-ART_1y
chr4-825181-826266	0.233659910194667	0.636484843276128	0.08	0.046	1	NK_CD56bright	NK CD56bright	Post-HIV vs Post-ART_1y
chr7-44767906-44768750	0.233665759978797	1.31683862969233	0.038	0.014	1	NK_CD56bright	NK CD56bright	Post-HIV vs Post-ART_1y
chr2-74573573-74574331	0.233675749889817	-0.662294404917457	0.014	0.019	1	NK_CD56bright	NK CD56bright	Post-HIV vs Post-ART_1y
chr19-1069059-1069663	0.233687858711473	0.492303745936667	0.135	0.09	1	NK_CD56bright	NK CD56bright	Post-HIV vs Post-ART_1y
chr12-128857124-128857800	0.233696008645914	1.58504092922461	0.024	0.008	1	NK_CD56bright	NK CD56bright	Post-HIV vs Post-ART_1y
chrX-79270136-79270775	0.233709041469578	1.30976999853448	0.038	0.016	1	NK_CD56bright	NK CD56bright	Post-HIV vs Post-ART_1y
chr2-47079717-47080220	0.233714901579928	1.80188884775424	0.017	0.005	1	NK_CD56bright	NK CD56bright	Post-HIV vs Post-ART_1y
chr16-20774445-20775269	0.233724255795852	1.29244482979264	0.014	0.005	1	NK_CD56bright	NK CD56bright	Post-HIV vs Post-ART_1y
chr3-36481760-36482610	0.233763279301789	2.30727338138865	0.014	0.003	1	NK_CD56bright	NK CD56bright	Post-HIV vs Post-ART_1y
chr5-176723306-176723840	0.233771822147181	0.649214107662453	0.073	0.044	1	NK_CD56bright	NK CD56bright	Post-HIV vs Post-ART_1y
chr4-36323790-36324165	0.233774903186465	-1.84358422967717	0.003	0.011	1	NK_CD56bright	NK CD56bright	Post-HIV vs Post-ART_1y
chr3-81747200-81747641	0.233776520265128	1.20429574581902	0.021	0.008	1	NK_CD56bright	NK CD56bright	Post-HIV vs Post-ART_1y
chr9-128030923-128031408	0.23379637118609	-0.352984459811944	0.069	0.09	1	NK_CD56bright	NK CD56bright	Post-HIV vs Post-ART_1y
chr12-12704089-12704985	0.23380683229969	-0.264597969592425	0.08	0.087	1	NK_CD56bright	NK CD56bright	Post-HIV vs Post-ART_1y
chr6-36743952-36744285	0.233812966804185	2.01129365657136	0.01	0.003	1	NK_CD56bright	NK CD56bright	Post-HIV vs Post-ART_1y
chr2-236871131-236872339	0.233814106055236	1.58950203580727	0.035	0.014	1	NK_CD56bright	NK CD56bright	Post-HIV vs Post-ART_1y
chr13-30681620-30682325	0.233821086301319	2.19981867826144	0.014	0.003	1	NK_CD56bright	NK CD56bright	Post-HIV vs Post-ART_1y
chr4-47519218-47519907	0.233821252516437	-0.93998252977302	0.007	0.011	1	NK_CD56bright	NK CD56bright	Post-HIV vs Post-ART_1y
chr10-13712364-13713645	0.233848738607163	1.88442920510399	0.028	0.005	1	NK_CD56bright	NK CD56bright	Post-HIV vs Post-ART_1y
chr2-74848865-74849999	0.233862346089416	0.941991723631571	0.073	0.036	1	NK_CD56bright	NK CD56bright	Post-HIV vs Post-ART_1y
chr2-200849441-200850176	0.233874914800755	1.26317335195534	0.024	0.008	1	NK_CD56bright	NK CD56bright	Post-HIV vs Post-ART_1y
chrX-20527204-20527786	0.233884827089187	-1.29848520984363	0.007	0.016	1	NK_CD56bright	NK CD56bright	Post-HIV vs Post-ART_1y
chr14-55336809-55337197	0.233891216223467	1.44243798775139	0.024	0.008	1	NK_CD56bright	NK CD56bright	Post-HIV vs Post-ART_1y
chr19-55440376-55441688	0.233893126891284	-0.638067218370638	0.024	0.03	1	NK_CD56bright	NK CD56bright	Post-HIV vs Post-ART_1y
chr6-87754719-87755294	0.233896955832729	2.35394594388944	0.014	0.003	1	NK_CD56bright	NK CD56bright	Post-HIV vs Post-ART_1y
chr12-133180919-133181998	0.233903265661569	-0.235625281940229	0.131	0.134	1	NK_CD56bright	NK CD56bright	Post-HIV vs Post-ART_1y
chr15-22262323-22263074	0.233931676549237	-0.631519597054838	0.024	0.038	1	NK_CD56bright	NK CD56bright	Post-HIV vs Post-ART_1y
chr3-125110348-125111075	0.233939490509855	1.38995781481628	0.021	0.008	1	NK_CD56bright	NK CD56bright	Post-HIV vs Post-ART_1y
chr22-25110621-25111841	0.233951725695726	0.67110247090189	0.076	0.046	1	NK_CD56bright	NK CD56bright	Post-HIV vs Post-ART_1y
chr10-44881710-44881974	0.233959726268015	2.22125766012533	0.014	0.003	1	NK_CD56bright	NK CD56bright	Post-HIV vs Post-ART_1y
chr17-78861840-78862696	0.233986152849272	1.1455112530696	0.028	0.011	1	NK_CD56bright	NK CD56bright	Post-HIV vs Post-ART_1y
chr7-157357289-157357945	0.23398670003063	1.5383645608414	0.014	0.005	1	NK_CD56bright	NK CD56bright	Post-HIV vs Post-ART_1y
chr2-147663008-147664284	0.233992190474587	-0.311607998696719	0.042	0.046	1	NK_CD56bright	NK CD56bright	Post-HIV vs Post-ART_1y
chr11-120714790-120715552	0.234001285901773	-1.08474882695622	0.01	0.019	1	NK_CD56bright	NK CD56bright	Post-HIV vs Post-ART_1y
chr5-108521872-108522186	0.234008003177857	1.89770175034758	0.01	0.003	1	NK_CD56bright	NK CD56bright	Post-HIV vs Post-ART_1y
chr5-76581958-76582907	0.234049085595136	1.66011692903786	0.024	0.008	1	NK_CD56bright	NK CD56bright	Post-HIV vs Post-ART_1y
chr22-50543917-50544528	0.234055942095118	-0.104917084052606	0.253	0.257	1	NK_CD56bright	NK CD56bright	Post-HIV vs Post-ART_1y
chr2-203719699-203720520	0.234057430441762	-0.230477645973481	0.076	0.085	1	NK_CD56bright	NK CD56bright	Post-HIV vs Post-ART_1y
chr18-838998-839844	0.234061463056775	0.862257795150263	0.055	0.027	1	NK_CD56bright	NK CD56bright	Post-HIV vs Post-ART_1y
chr11-36380737-36381278	0.234072843814353	-0.61001537360703	0.035	0.044	1	NK_CD56bright	NK CD56bright	Post-HIV vs Post-ART_1y
chr1-151897864-151899142	0.234086994085487	-0.54699725422592	0.062	0.085	1	NK_CD56bright	NK CD56bright	Post-HIV vs Post-ART_1y
chr10-17227400-17227725	0.234095885938012	-0.322134486299582	0.045	0.049	1	NK_CD56bright	NK CD56bright	Post-HIV vs Post-ART_1y
chr19-44945802-44946081	0.234097256084162	1.20544522412917	0.014	0.005	1	NK_CD56bright	NK CD56bright	Post-HIV vs Post-ART_1y
chr10-69101156-69102108	0.234099634299376	0.473450959140234	0.08	0.057	1	NK_CD56bright	NK CD56bright	Post-HIV vs Post-ART_1y
chr15-70527862-70528723	0.234110161345786	-0.274731467881408	0.1	0.12	1	NK_CD56bright	NK CD56bright	Post-HIV vs Post-ART_1y
chr7-129094933-129095747	0.234114147469101	0.956525817312953	0.021	0.011	1	NK_CD56bright	NK CD56bright	Post-HIV vs Post-ART_1y
chr6-133837628-133838298	0.234118736201172	1.12155923197867	0.017	0.008	1	NK_CD56bright	NK CD56bright	Post-HIV vs Post-ART_1y
chr10-109912089-109912774	0.234131054220685	1.94944254720017	0.01	0.003	1	NK_CD56bright	NK CD56bright	Post-HIV vs Post-ART_1y
chr22-17773553-17774653	0.234133111891217	-0.262777227905152	0.225	0.265	1	NK_CD56bright	NK CD56bright	Post-HIV vs Post-ART_1y
chr7-8034780-8036254	0.234136366843633	-0.523293319838022	0.048	0.066	1	NK_CD56bright	NK CD56bright	Post-HIV vs Post-ART_1y
chr7-103445246-103446727	0.234138320322583	1.27980849270715	0.021	0.008	1	NK_CD56bright	NK CD56bright	Post-HIV vs Post-ART_1y
chr11-9600600-9602025	0.234140851047813	-0.229678391992038	0.1	0.115	1	NK_CD56bright	NK CD56bright	Post-HIV vs Post-ART_1y
chr1-212751950-212753411	0.234145190268201	-0.334800185730877	0.021	0.025	1	NK_CD56bright	NK CD56bright	Post-HIV vs Post-ART_1y
chr9-94870635-94871842	0.234148301404324	-0.0996926460293188	0.1	0.101	1	NK_CD56bright	NK CD56bright	Post-HIV vs Post-ART_1y
chr21-15050508-15051346	0.23414880660498	0.945190916464806	0.021	0.011	1	NK_CD56bright	NK CD56bright	Post-HIV vs Post-ART_1y
chr6-45434035-45434609	0.234166595816848	1.18332905413749	0.042	0.016	1	NK_CD56bright	NK CD56bright	Post-HIV vs Post-ART_1y
chr6-53191777-53192343	0.234168184584961	1.21597060899193	0.024	0.011	1	NK_CD56bright	NK CD56bright	Post-HIV vs Post-ART_1y
chr3-97880887-97881207	0.234183573613942	-1.56086751106947	0.003	0.011	1	NK_CD56bright	NK CD56bright	Post-HIV vs Post-ART_1y
chr19-13959741-13960412	0.234195231264142	1.80979746256184	0.021	0.005	1	NK_CD56bright	NK CD56bright	Post-HIV vs Post-ART_1y
chr14-66056391-66056827	0.234207072297812	1.27407501663982	0.01	0.005	1	NK_CD56bright	NK CD56bright	Post-HIV vs Post-ART_1y
chr16-28168636-28169558	0.234210908205677	-0.536234796898437	0.017	0.022	1	NK_CD56bright	NK CD56bright	Post-HIV vs Post-ART_1y
chrX-24494637-24495014	0.234221513178224	-1.1279145342494	0.01	0.022	1	NK_CD56bright	NK CD56bright	Post-HIV vs Post-ART_1y
chr1-22420239-22420793	0.234226559181289	-1.07220646224911	0.01	0.016	1	NK_CD56bright	NK CD56bright	Post-HIV vs Post-ART_1y
chr17-34200749-34201642	0.234231175489591	2.37736902475021	0.014	0.003	1	NK_CD56bright	NK CD56bright	Post-HIV vs Post-ART_1y
chr5-35436371-35436732	0.234240485625213	2.11382148687594	0.01	0.003	1	NK_CD56bright	NK CD56bright	Post-HIV vs Post-ART_1y
chr1-161083026-161084159	0.234246313024477	1.08701290999414	0.042	0.019	1	NK_CD56bright	NK CD56bright	Post-HIV vs Post-ART_1y
chr5-56666624-56667226	0.23426022040428	1.48894214902605	0.017	0.005	1	NK_CD56bright	NK CD56bright	Post-HIV vs Post-ART_1y
chr16-88264385-88266148	0.234265419835953	0.763764276074811	0.045	0.025	1	NK_CD56bright	NK CD56bright	Post-HIV vs Post-ART_1y
chr19-15871414-15871891	0.234273236140501	1.16910343358655	0.014	0.005	1	NK_CD56bright	NK CD56bright	Post-HIV vs Post-ART_1y
chr5-148632451-148632960	0.234291045095973	-0.603645919885407	0.017	0.025	1	NK_CD56bright	NK CD56bright	Post-HIV vs Post-ART_1y
chr6-137832122-137832438	0.234305458236423	1.18605104457709	0.01	0.005	1	NK_CD56bright	NK CD56bright	Post-HIV vs Post-ART_1y
chr8-26654897-26655822	0.234308096231969	-0.507766800926308	0.024	0.033	1	NK_CD56bright	NK CD56bright	Post-HIV vs Post-ART_1y
chr19-10846857-10847239	0.234309270595201	0.842071971083044	0.035	0.019	1	NK_CD56bright	NK CD56bright	Post-HIV vs Post-ART_1y
chr10-91088612-91089110	0.234330667491358	-0.613354505607678	0.007	0.011	1	NK_CD56bright	NK CD56bright	Post-HIV vs Post-ART_1y
chrX-15142060-15143609	0.234331906545203	0.884976533147255	0.038	0.019	1	NK_CD56bright	NK CD56bright	Post-HIV vs Post-ART_1y
chr3-36891063-36892165	0.234348474613117	2.04291910255942	0.014	0.003	1	NK_CD56bright	NK CD56bright	Post-HIV vs Post-ART_1y
chr1-226034115-226035007	0.234355252575812	1.01031993839212	0.048	0.022	1	NK_CD56bright	NK CD56bright	Post-HIV vs Post-ART_1y
chr19-54775330-54775729	0.234360441642147	-1.42853598620923	0.003	0.011	1	NK_CD56bright	NK CD56bright	Post-HIV vs Post-ART_1y
chr5-179906737-179908435	0.234362579684128	0.330921188511735	0.284	0.208	1	NK_CD56bright	NK CD56bright	Post-HIV vs Post-ART_1y
chr2-39227750-39229019	0.234368586681154	0.612175742459305	0.087	0.049	1	NK_CD56bright	NK CD56bright	Post-HIV vs Post-ART_1y
chrX-79143817-79144794	0.234383873349757	-0.361687181096818	0.062	0.077	1	NK_CD56bright	NK CD56bright	Post-HIV vs Post-ART_1y
chr10-71735531-71736900	0.234395665585648	-0.341554439738444	0.069	0.087	1	NK_CD56bright	NK CD56bright	Post-HIV vs Post-ART_1y
chr8-43142190-43142656	0.234399390464631	0.777273945555724	0.048	0.027	1	NK_CD56bright	NK CD56bright	Post-HIV vs Post-ART_1y
chr3-75768009-75768957	0.234405387147758	1.93077764757841	0.01	0.003	1	NK_CD56bright	NK CD56bright	Post-HIV vs Post-ART_1y
chr15-68783375-68784018	0.234411060189294	-0.689544583788594	0.024	0.041	1	NK_CD56bright	NK CD56bright	Post-HIV vs Post-ART_1y
chr5-96881654-96882079	0.234416935930076	-1.14746107176287	0.007	0.014	1	NK_CD56bright	NK CD56bright	Post-HIV vs Post-ART_1y
chr15-70299868-70301269	0.234431364753138	-0.268402581120549	0.187	0.208	1	NK_CD56bright	NK CD56bright	Post-HIV vs Post-ART_1y
chr17-29240388-29241667	0.23443696012606	-0.860261891751002	0.007	0.014	1	NK_CD56bright	NK CD56bright	Post-HIV vs Post-ART_1y
chr20-25318118-25319216	0.234444202798906	1.75272904841425	0.024	0.005	1	NK_CD56bright	NK CD56bright	Post-HIV vs Post-ART_1y
chr22-39348804-39350629	0.234454322622906	-0.303202085520711	0.087	0.093	1	NK_CD56bright	NK CD56bright	Post-HIV vs Post-ART_1y
chr15-92095313-92096222	0.234461408073486	-0.932924921431192	0.014	0.027	1	NK_CD56bright	NK CD56bright	Post-HIV vs Post-ART_1y
chr5-157857574-157859334	0.234462098899974	0.326195332541631	0.28	0.224	1	NK_CD56bright	NK CD56bright	Post-HIV vs Post-ART_1y
chr1-212629688-212630594	0.234464051128204	-0.293998811234708	0.066	0.077	1	NK_CD56bright	NK CD56bright	Post-HIV vs Post-ART_1y
chr13-18211606-18212532	0.234477403054288	0.775870419769185	0.083	0.041	1	NK_CD56bright	NK CD56bright	Post-HIV vs Post-ART_1y
chr8-141176693-141176946	0.234500949193414	0.693316947954054	0.035	0.022	1	NK_CD56bright	NK CD56bright	Post-HIV vs Post-ART_1y
chr11-102464904-102465495	0.234511610480826	-0.852620402924814	0.021	0.036	1	NK_CD56bright	NK CD56bright	Post-HIV vs Post-ART_1y
chr15-22250485-22250838	0.234517102346965	1.95451273685828	0.01	0.003	1	NK_CD56bright	NK CD56bright	Post-HIV vs Post-ART_1y
chr7-30434125-30434772	0.234518323770355	1.40877184531701	0.014	0.005	1	NK_CD56bright	NK CD56bright	Post-HIV vs Post-ART_1y
chr1-52522745-52523754	0.234546191610113	-0.788180741915936	0.01	0.019	1	NK_CD56bright	NK CD56bright	Post-HIV vs Post-ART_1y
chr3-48170012-48170437	0.234554228099441	-1.83957685627604	0.003	0.011	1	NK_CD56bright	NK CD56bright	Post-HIV vs Post-ART_1y
chr10-43815964-43816816	0.234557176066115	0.63782934774453	0.055	0.036	1	NK_CD56bright	NK CD56bright	Post-HIV vs Post-ART_1y
chr1-816814-817445	0.234565470380238	1.45840211710449	0.024	0.008	1	NK_CD56bright	NK CD56bright	Post-HIV vs Post-ART_1y
chr1-203609475-203610384	0.234571584116489	-1.5109783599785	0.003	0.011	1	NK_CD56bright	NK CD56bright	Post-HIV vs Post-ART_1y
chr8-90478756-90479552	0.234584830729658	2.06148366688305	0.01	0.003	1	NK_CD56bright	NK CD56bright	Post-HIV vs Post-ART_1y
chr9-136557815-136558790	0.234587004412289	0.872973260096235	0.052	0.027	1	NK_CD56bright	NK CD56bright	Post-HIV vs Post-ART_1y
chr10-132942139-132942913	0.234594110417535	1.05302640862505	0.017	0.008	1	NK_CD56bright	NK CD56bright	Post-HIV vs Post-ART_1y
chr17-64083671-64084407	0.234608319023996	1.74927509357238	0.017	0.005	1	NK_CD56bright	NK CD56bright	Post-HIV vs Post-ART_1y
chr17-44438406-44439512	0.234608607584164	-0.340701977490212	0.066	0.082	1	NK_CD56bright	NK CD56bright	Post-HIV vs Post-ART_1y
chr19-14613162-14614593	0.234621907104737	1.26898233311884	0.024	0.008	1	NK_CD56bright	NK CD56bright	Post-HIV vs Post-ART_1y
chr6-122709791-122710487	0.234649514327421	1.46598646179524	0.021	0.008	1	NK_CD56bright	NK CD56bright	Post-HIV vs Post-ART_1y
chr17-36105645-36106159	0.234656997567306	1.39274537519655	0.017	0.005	1	NK_CD56bright	NK CD56bright	Post-HIV vs Post-ART_1y
chr1-209765942-209766387	0.234665545623453	2.07068488774357	0.014	0.003	1	NK_CD56bright	NK CD56bright	Post-HIV vs Post-ART_1y
chr15-50751045-50751797	0.234684075373125	0.765734989827678	0.045	0.025	1	NK_CD56bright	NK CD56bright	Post-HIV vs Post-ART_1y
chr19-16136621-16136997	0.234686645454592	-0.517895054124562	0.021	0.03	1	NK_CD56bright	NK CD56bright	Post-HIV vs Post-ART_1y
chr12-120209930-120210302	0.234689838435332	2.07196998040496	0.014	0.003	1	NK_CD56bright	NK CD56bright	Post-HIV vs Post-ART_1y
chr1-30763291-30763867	0.234721940698462	1.15659420622088	0.01	0.005	1	NK_CD56bright	NK CD56bright	Post-HIV vs Post-ART_1y
chr15-55281880-55282861	0.234736403165467	0.663447221104739	0.066	0.038	1	NK_CD56bright	NK CD56bright	Post-HIV vs Post-ART_1y
chr4-54539263-54540020	0.234744582492962	-0.760019663251779	0.01	0.016	1	NK_CD56bright	NK CD56bright	Post-HIV vs Post-ART_1y
chr10-30590729-30591582	0.23475217711008	0.864959148037666	0.038	0.019	1	NK_CD56bright	NK CD56bright	Post-HIV vs Post-ART_1y
chr12-80167599-80167969	0.234757545842033	-0.904709998436838	0.01	0.019	1	NK_CD56bright	NK CD56bright	Post-HIV vs Post-ART_1y
chr2-19891489-19892323	0.234760773537505	1.82322732138129	0.021	0.005	1	NK_CD56bright	NK CD56bright	Post-HIV vs Post-ART_1y
chrX-79165704-79166583	0.234800747293475	1.16271212720569	0.024	0.011	1	NK_CD56bright	NK CD56bright	Post-HIV vs Post-ART_1y
chr17-75782956-75783615	0.23480375519745	0.483094519262579	0.114	0.071	1	NK_CD56bright	NK CD56bright	Post-HIV vs Post-ART_1y
chr19-12720909-12723090	0.234811504794901	-0.208982077421001	0.28	0.281	1	NK_CD56bright	NK CD56bright	Post-HIV vs Post-ART_1y
chr1-211889576-211890927	0.234816694016556	-1.06899890913987	0.01	0.019	1	NK_CD56bright	NK CD56bright	Post-HIV vs Post-ART_1y
chr1-212634924-212635558	0.234819064698264	0.790227660597564	0.042	0.022	1	NK_CD56bright	NK CD56bright	Post-HIV vs Post-ART_1y
chr7-76155424-76156340	0.234821351815035	2.47220462743007	0.017	0.003	1	NK_CD56bright	NK CD56bright	Post-HIV vs Post-ART_1y
chrX-119500753-119501365	0.234848747529743	2.41430716268313	0.014	0.003	1	NK_CD56bright	NK CD56bright	Post-HIV vs Post-ART_1y
chr5-142012102-142013357	0.23485329198833	-0.17289050509796	0.149	0.158	1	NK_CD56bright	NK CD56bright	Post-HIV vs Post-ART_1y
chr15-31325497-31327301	0.234856611708823	-0.107188506769971	0.588	0.604	1	NK_CD56bright	NK CD56bright	Post-HIV vs Post-ART_1y
chr22-30187785-30188018	0.234868373532586	-1.39440683707913	0.007	0.016	1	NK_CD56bright	NK CD56bright	Post-HIV vs Post-ART_1y
chr15-74307851-74308120	0.234893377856545	-1.65300242558415	0.003	0.011	1	NK_CD56bright	NK CD56bright	Post-HIV vs Post-ART_1y
chr6-163956290-163956965	0.234922068507697	0.93432321025485	0.035	0.016	1	NK_CD56bright	NK CD56bright	Post-HIV vs Post-ART_1y
chr9-6827220-6827689	0.23492564474155	1.74661305608167	0.021	0.005	1	NK_CD56bright	NK CD56bright	Post-HIV vs Post-ART_1y
chr13-41905432-41905964	0.234928996176259	-1.00747944581871	0.007	0.011	1	NK_CD56bright	NK CD56bright	Post-HIV vs Post-ART_1y
chr9-104982523-104982939	0.234942554075522	1.84150402978491	0.01	0.003	1	NK_CD56bright	NK CD56bright	Post-HIV vs Post-ART_1y
chr2-225668314-225668937	0.234949013019312	-0.76439494925071	0.01	0.016	1	NK_CD56bright	NK CD56bright	Post-HIV vs Post-ART_1y
chr3-53195506-53196256	0.234954678388659	0.642322167184871	0.083	0.052	1	NK_CD56bright	NK CD56bright	Post-HIV vs Post-ART_1y
chr12-65917766-65918409	0.234954817821226	-1.32507656780127	0.01	0.022	1	NK_CD56bright	NK CD56bright	Post-HIV vs Post-ART_1y
chr6-35583500-35584202	0.234962572343896	0.827497200469534	0.055	0.03	1	NK_CD56bright	NK CD56bright	Post-HIV vs Post-ART_1y
chr9-224436-224858	0.234967230565365	-0.445507225738067	0.024	0.03	1	NK_CD56bright	NK CD56bright	Post-HIV vs Post-ART_1y
chr18-31633276-31635299	0.234968415106703	-0.282130382222222	0.076	0.087	1	NK_CD56bright	NK CD56bright	Post-HIV vs Post-ART_1y
chr2-176129415-176130822	0.234977400646362	-0.514486302972949	0.042	0.055	1	NK_CD56bright	NK CD56bright	Post-HIV vs Post-ART_1y
chr13-30119512-30119790	0.234994817001972	-0.671298419838059	0.01	0.016	1	NK_CD56bright	NK CD56bright	Post-HIV vs Post-ART_1y
chr6-35503620-35503967	0.235003389929495	-1.66485281566464	0.003	0.011	1	NK_CD56bright	NK CD56bright	Post-HIV vs Post-ART_1y
chr8-124756990-124758125	0.235007923288457	0.384315234802713	0.166	0.126	1	NK_CD56bright	NK CD56bright	Post-HIV vs Post-ART_1y
chr7-139646914-139647442	0.235010813372849	-0.641619098853917	0.014	0.019	1	NK_CD56bright	NK CD56bright	Post-HIV vs Post-ART_1y
chr17-79064617-79065493	0.235022504696806	1.01407925219536	0.031	0.014	1	NK_CD56bright	NK CD56bright	Post-HIV vs Post-ART_1y
chr2-196459473-196459897	0.235025929701561	-0.851962977489702	0.014	0.025	1	NK_CD56bright	NK CD56bright	Post-HIV vs Post-ART_1y
chr16-18782982-18783743	0.235043277953854	1.96635707216956	0.021	0.005	1	NK_CD56bright	NK CD56bright	Post-HIV vs Post-ART_1y
chr5-88833253-88833729	0.235057223610529	1.14628141864593	0.038	0.016	1	NK_CD56bright	NK CD56bright	Post-HIV vs Post-ART_1y
chr4-80035169-80035664	0.235075544128319	1.27695776632384	0.028	0.011	1	NK_CD56bright	NK CD56bright	Post-HIV vs Post-ART_1y
chr9-35729726-35730481	0.235088243488112	0.576814054726995	0.048	0.033	1	NK_CD56bright	NK CD56bright	Post-HIV vs Post-ART_1y
chr16-66933567-66935574	0.235090416759426	-0.227207418410778	0.208	0.232	1	NK_CD56bright	NK CD56bright	Post-HIV vs Post-ART_1y
chr20-47431784-47433155	0.235099565312542	1.39203744754746	0.024	0.008	1	NK_CD56bright	NK CD56bright	Post-HIV vs Post-ART_1y
chr19-50002933-50004335	0.235101115824013	0.383821310788294	0.104	0.071	1	NK_CD56bright	NK CD56bright	Post-HIV vs Post-ART_1y
chr14-103948766-103950403	0.235119607649233	1.91026684577575	0.028	0.005	1	NK_CD56bright	NK CD56bright	Post-HIV vs Post-ART_1y
chr9-127979425-127981578	0.235135476484809	0.216679271502828	0.429	0.372	1	NK_CD56bright	NK CD56bright	Post-HIV vs Post-ART_1y
chr2-101307818-101309156	0.235145042714006	-0.14066295655422	0.301	0.322	1	NK_CD56bright	NK CD56bright	Post-HIV vs Post-ART_1y
chrX-130339141-130340444	0.235146316376349	0.355615499801476	0.138	0.101	1	NK_CD56bright	NK CD56bright	Post-HIV vs Post-ART_1y
chr2-7438866-7439355	0.235146601397785	-0.813029151663291	0.017	0.027	1	NK_CD56bright	NK CD56bright	Post-HIV vs Post-ART_1y
chr8-106704360-106705400	0.235154692403063	1.46109456291805	0.017	0.005	1	NK_CD56bright	NK CD56bright	Post-HIV vs Post-ART_1y
chrY-19502138-19503472	0.235161046753829	1.37610547955226	0.031	0.011	1	NK_CD56bright	NK CD56bright	Post-HIV vs Post-ART_1y
chr1-109762793-109764323	0.235171989069756	-0.627503013361105	0.028	0.038	1	NK_CD56bright	NK CD56bright	Post-HIV vs Post-ART_1y
chr1-184752729-184752958	0.235173698788691	2.26955541931108	0.01	0.003	1	NK_CD56bright	NK CD56bright	Post-HIV vs Post-ART_1y
chr4-184267414-184268743	0.235184771942775	0.650177933807324	0.111	0.063	1	NK_CD56bright	NK CD56bright	Post-HIV vs Post-ART_1y
chr2-160994067-160994740	0.235200217705107	-0.837239725915476	0.024	0.041	1	NK_CD56bright	NK CD56bright	Post-HIV vs Post-ART_1y
chr1-198619324-198619914	0.235202954325406	0.888743571083084	0.017	0.008	1	NK_CD56bright	NK CD56bright	Post-HIV vs Post-ART_1y
chr17-46137534-46138082	0.235210299160327	0.797012320707414	0.035	0.016	1	NK_CD56bright	NK CD56bright	Post-HIV vs Post-ART_1y
chr6-75243096-75244509	0.235222431009383	-0.170744025986346	0.263	0.265	1	NK_CD56bright	NK CD56bright	Post-HIV vs Post-ART_1y
chr12-108307041-108307482	0.235227910954294	-0.853020953114946	0.014	0.022	1	NK_CD56bright	NK CD56bright	Post-HIV vs Post-ART_1y
chr7-2687946-2689257	0.23523454949538	-0.268881468757975	0.066	0.079	1	NK_CD56bright	NK CD56bright	Post-HIV vs Post-ART_1y
chr1-20731220-20733598	0.235236528128937	0.31051122516679	0.183	0.142	1	NK_CD56bright	NK CD56bright	Post-HIV vs Post-ART_1y
chr15-92989511-92989956	0.235238589484743	1.80986933840133	0.01	0.003	1	NK_CD56bright	NK CD56bright	Post-HIV vs Post-ART_1y
chr10-73509651-73510002	0.23524244771301	-1.71803070374294	0.003	0.011	1	NK_CD56bright	NK CD56bright	Post-HIV vs Post-ART_1y
chr19-55014465-55015247	0.2352731449758	1.17031834514086	0.021	0.008	1	NK_CD56bright	NK CD56bright	Post-HIV vs Post-ART_1y
chr3-39639086-39639735	0.235273398202662	1.64023002046764	0.017	0.005	1	NK_CD56bright	NK CD56bright	Post-HIV vs Post-ART_1y
chr3-44045423-44046288	0.235277639420882	0.709720460260861	0.031	0.019	1	NK_CD56bright	NK CD56bright	Post-HIV vs Post-ART_1y
chr6-16486360-16487030	0.235283766234725	1.33561095858592	0.028	0.011	1	NK_CD56bright	NK CD56bright	Post-HIV vs Post-ART_1y
chr3-122472741-122472979	0.235297117980559	2.25294054070485	0.014	0.003	1	NK_CD56bright	NK CD56bright	Post-HIV vs Post-ART_1y
chr1-205273259-205274306	0.235298087972713	0.406373074653691	0.149	0.098	1	NK_CD56bright	NK CD56bright	Post-HIV vs Post-ART_1y
chr7-127629050-127629696	0.235307572299628	2.11376754848489	0.014	0.003	1	NK_CD56bright	NK CD56bright	Post-HIV vs Post-ART_1y
chr1-239841323-239842079	0.235308247315111	1.70012276447544	0.01	0.003	1	NK_CD56bright	NK CD56bright	Post-HIV vs Post-ART_1y
chr2-241810945-241811263	0.235325824044138	2.26779432370358	0.014	0.003	1	NK_CD56bright	NK CD56bright	Post-HIV vs Post-ART_1y
chr6-31776536-31777648	0.235332203882219	0.516646723139551	0.118	0.079	1	NK_CD56bright	NK CD56bright	Post-HIV vs Post-ART_1y
chr20-32626768-32628251	0.235340857325771	-0.208205585709268	0.121	0.134	1	NK_CD56bright	NK CD56bright	Post-HIV vs Post-ART_1y
chr4-70183708-70183933	0.235352189943155	1.75369151210506	0.01	0.003	1	NK_CD56bright	NK CD56bright	Post-HIV vs Post-ART_1y
chr18-62324067-62326300	0.235356076935306	-0.119210242173518	0.166	0.167	1	NK_CD56bright	NK CD56bright	Post-HIV vs Post-ART_1y
chr13-48883802-48885195	0.235367135584269	1.52430411510834	0.017	0.005	1	NK_CD56bright	NK CD56bright	Post-HIV vs Post-ART_1y
chrX-47540872-47541499	0.235367761070699	2.44969956235878	0.017	0.003	1	NK_CD56bright	NK CD56bright	Post-HIV vs Post-ART_1y
chr11-88414160-88415439	0.235404425718758	0.775729756957314	0.09	0.055	1	NK_CD56bright	NK CD56bright	Post-HIV vs Post-ART_1y
chr2-7071068-7072302	0.235405539373139	-1.20220792392649	0.007	0.014	1	NK_CD56bright	NK CD56bright	Post-HIV vs Post-ART_1y
chr16-4238912-4239329	0.235423804972696	1.91320214120176	0.01	0.003	1	NK_CD56bright	NK CD56bright	Post-HIV vs Post-ART_1y
chr1-159937413-159937711	0.235428333205236	1.95301342320566	0.014	0.003	1	NK_CD56bright	NK CD56bright	Post-HIV vs Post-ART_1y
chr8-19681999-19683299	0.235444544875886	-0.638238862524461	0.035	0.055	1	NK_CD56bright	NK CD56bright	Post-HIV vs Post-ART_1y
chr11-2300256-2300745	0.235445107015973	0.630347397635464	0.076	0.049	1	NK_CD56bright	NK CD56bright	Post-HIV vs Post-ART_1y
chr20-37356111-37357890	0.235447301528199	0.986818328862868	0.045	0.019	1	NK_CD56bright	NK CD56bright	Post-HIV vs Post-ART_1y
chr7-134985984-134987219	0.235490594507947	0.250941541659237	0.232	0.186	1	NK_CD56bright	NK CD56bright	Post-HIV vs Post-ART_1y
chr1-30782172-30783188	0.235518833919308	-0.335052032466015	0.083	0.098	1	NK_CD56bright	NK CD56bright	Post-HIV vs Post-ART_1y
chr14-24672881-24674704	0.23552018348412	0.355709906387825	0.228	0.183	1	NK_CD56bright	NK CD56bright	Post-HIV vs Post-ART_1y
chr7-26061497-26062197	0.235523214849355	1.43552999714728	0.031	0.011	1	NK_CD56bright	NK CD56bright	Post-HIV vs Post-ART_1y
chr4-87985098-87985905	0.235541332608621	2.05175966895235	0.01	0.003	1	NK_CD56bright	NK CD56bright	Post-HIV vs Post-ART_1y
chr12-96205757-96206469	0.235547605583896	-0.853381153961763	0.01	0.016	1	NK_CD56bright	NK CD56bright	Post-HIV vs Post-ART_1y
chr17-47809959-47810833	0.235560673171694	0.734725227661794	0.035	0.019	1	NK_CD56bright	NK CD56bright	Post-HIV vs Post-ART_1y
chr21-44914787-44915404	0.235563465347168	0.986748993672789	0.042	0.019	1	NK_CD56bright	NK CD56bright	Post-HIV vs Post-ART_1y
chr11-18410443-18411156	0.235566371174373	-1.20806974430626	0.007	0.016	1	NK_CD56bright	NK CD56bright	Post-HIV vs Post-ART_1y
chr6-149791579-149792199	0.235577679249712	1.65279308327772	0.01	0.003	1	NK_CD56bright	NK CD56bright	Post-HIV vs Post-ART_1y
chr6-134173965-134174255	0.235591368615731	0.710388374553282	0.059	0.036	1	NK_CD56bright	NK CD56bright	Post-HIV vs Post-ART_1y
chr15-30859052-30859613	0.235601654683031	1.97250115571843	0.01	0.003	1	NK_CD56bright	NK CD56bright	Post-HIV vs Post-ART_1y
chr7-140646599-140647391	0.23560686293959	-0.766032332290263	0.021	0.033	1	NK_CD56bright	NK CD56bright	Post-HIV vs Post-ART_1y
chr3-148990184-148990728	0.235610145995556	1.60565568283074	0.017	0.005	1	NK_CD56bright	NK CD56bright	Post-HIV vs Post-ART_1y
chr15-72197156-72198017	0.235620112686651	1.40840716733271	0.024	0.008	1	NK_CD56bright	NK CD56bright	Post-HIV vs Post-ART_1y
chr14-64755505-64756301	0.23562040815561	-0.439073948685188	0.028	0.033	1	NK_CD56bright	NK CD56bright	Post-HIV vs Post-ART_1y
chr18-69876308-69876930	0.235635173138364	-0.395516016452217	0.055	0.071	1	NK_CD56bright	NK CD56bright	Post-HIV vs Post-ART_1y
chrX-8815463-8815735	0.235638771568637	1.28531772175833	0.014	0.005	1	NK_CD56bright	NK CD56bright	Post-HIV vs Post-ART_1y
chr13-51673166-51673384	0.23565377469272	-0.972365677306881	0.01	0.019	1	NK_CD56bright	NK CD56bright	Post-HIV vs Post-ART_1y
chr1-218463072-218464101	0.235666915575223	1.83641187738333	0.01	0.003	1	NK_CD56bright	NK CD56bright	Post-HIV vs Post-ART_1y
chr9-83986812-83987740	0.235666950764774	1.32089840369647	0.021	0.008	1	NK_CD56bright	NK CD56bright	Post-HIV vs Post-ART_1y
chr2-159555656-159556052	0.235681122983143	1.63298898168606	0.017	0.005	1	NK_CD56bright	NK CD56bright	Post-HIV vs Post-ART_1y
chr17-51535707-51536161	0.235682114893218	2.23582955768384	0.01	0.003	1	NK_CD56bright	NK CD56bright	Post-HIV vs Post-ART_1y
chr10-62618742-62619627	0.235689915907735	-0.384337833141153	0.017	0.019	1	NK_CD56bright	NK CD56bright	Post-HIV vs Post-ART_1y
chr10-102818618-102819471	0.235695330411564	1.41247484040229	0.014	0.005	1	NK_CD56bright	NK CD56bright	Post-HIV vs Post-ART_1y
chr7-158957381-158958536	0.235702048911742	1.83284424486468	0.028	0.008	1	NK_CD56bright	NK CD56bright	Post-HIV vs Post-ART_1y
chr22-39868751-39868979	0.235708014819555	-1.677240593539	0.003	0.011	1	NK_CD56bright	NK CD56bright	Post-HIV vs Post-ART_1y
chr6-42571932-42572914	0.235709340189876	-0.773027175496193	0.014	0.019	1	NK_CD56bright	NK CD56bright	Post-HIV vs Post-ART_1y
chr12-96420740-96421417	0.235713788958023	1.33176580446214	0.021	0.008	1	NK_CD56bright	NK CD56bright	Post-HIV vs Post-ART_1y
chr7-5462109-5462578	0.235754088046381	-1.75275664126712	0.003	0.011	1	NK_CD56bright	NK CD56bright	Post-HIV vs Post-ART_1y
chr15-93140940-93141840	0.235774557136639	0.653222335361564	0.048	0.03	1	NK_CD56bright	NK CD56bright	Post-HIV vs Post-ART_1y
chr8-59921146-59921869	0.23579714911549	-0.906908281384299	0.007	0.014	1	NK_CD56bright	NK CD56bright	Post-HIV vs Post-ART_1y
chr12-113106942-113107170	0.235830530576257	1.28492638696754	0.021	0.008	1	NK_CD56bright	NK CD56bright	Post-HIV vs Post-ART_1y
chr2-48362226-48362938	0.235833532853472	-0.715125014744507	0.024	0.036	1	NK_CD56bright	NK CD56bright	Post-HIV vs Post-ART_1y
chr20-36836707-36837247	0.235835233504762	-1.11346609748497	0.007	0.016	1	NK_CD56bright	NK CD56bright	Post-HIV vs Post-ART_1y
chr3-113494855-113495369	0.235846150870331	1.69125231533965	0.017	0.005	1	NK_CD56bright	NK CD56bright	Post-HIV vs Post-ART_1y
chr3-41118408-41118962	0.235861714036558	1.0352308112294	0.021	0.011	1	NK_CD56bright	NK CD56bright	Post-HIV vs Post-ART_1y
chr22-22809773-22810806	0.235866126676792	0.982387709655292	0.055	0.03	1	NK_CD56bright	NK CD56bright	Post-HIV vs Post-ART_1y
chr2-210072590-210073247	0.235887904889156	2.17533727570357	0.014	0.003	1	NK_CD56bright	NK CD56bright	Post-HIV vs Post-ART_1y
chr4-145233925-145234441	0.23590283328176	1.40650492807041	0.024	0.008	1	NK_CD56bright	NK CD56bright	Post-HIV vs Post-ART_1y
chr1-161427640-161428356	0.235915717189653	-0.981720701455293	0.017	0.03	1	NK_CD56bright	NK CD56bright	Post-HIV vs Post-ART_1y
chr1-153840771-153841149	0.235921757468809	-1.07159756603015	0.007	0.014	1	NK_CD56bright	NK CD56bright	Post-HIV vs Post-ART_1y
chr2-189580131-189581732	0.235925811184066	-0.310178900027318	0.087	0.087	1	NK_CD56bright	NK CD56bright	Post-HIV vs Post-ART_1y
chr12-49553509-49553869	0.235933646357275	1.25741369803575	0.042	0.016	1	NK_CD56bright	NK CD56bright	Post-HIV vs Post-ART_1y
chr21-33967860-33968626	0.23594010476338	1.65209340782946	0.017	0.005	1	NK_CD56bright	NK CD56bright	Post-HIV vs Post-ART_1y
chr2-219356616-219357189	0.235954255757983	2.20049821563081	0.014	0.003	1	NK_CD56bright	NK CD56bright	Post-HIV vs Post-ART_1y
chr8-102787866-102788401	0.235961985227314	-0.677133736842741	0.01	0.014	1	NK_CD56bright	NK CD56bright	Post-HIV vs Post-ART_1y
chr15-74818284-74819064	0.236002585525339	2.35944899237964	0.014	0.003	1	NK_CD56bright	NK CD56bright	Post-HIV vs Post-ART_1y
chr5-139074944-139075948	0.236025036412663	1.67960541910643	0.01	0.003	1	NK_CD56bright	NK CD56bright	Post-HIV vs Post-ART_1y
chr13-98143494-98144052	0.236028155111965	1.29297285653884	0.021	0.008	1	NK_CD56bright	NK CD56bright	Post-HIV vs Post-ART_1y
chr6-5809478-5810204	0.236059419125594	-1.51652193368776	0.007	0.019	1	NK_CD56bright	NK CD56bright	Post-HIV vs Post-ART_1y
chr13-27261307-27261593	0.23606468331065	1.89159713116779	0.01	0.003	1	NK_CD56bright	NK CD56bright	Post-HIV vs Post-ART_1y
chr1-169666713-169668235	0.236067934703024	1.04173907170329	0.045	0.019	1	NK_CD56bright	NK CD56bright	Post-HIV vs Post-ART_1y
chr3-5051429-5052128	0.236067994346574	1.77000452115663	0.021	0.005	1	NK_CD56bright	NK CD56bright	Post-HIV vs Post-ART_1y
chr12-27013592-27016020	0.236094799409076	-0.152412130707887	0.343	0.366	1	NK_CD56bright	NK CD56bright	Post-HIV vs Post-ART_1y
chr16-81447506-81448000	0.236095281888987	1.25668936920818	0.028	0.011	1	NK_CD56bright	NK CD56bright	Post-HIV vs Post-ART_1y
chr3-52221786-52222450	0.236098471809254	2.26585208194044	0.014	0.003	1	NK_CD56bright	NK CD56bright	Post-HIV vs Post-ART_1y
chr2-12074078-12074586	0.236100220097121	-0.608260825657908	0.031	0.046	1	NK_CD56bright	NK CD56bright	Post-HIV vs Post-ART_1y
chr2-233413553-233413859	0.236127778685505	2.21528166949613	0.01	0.003	1	NK_CD56bright	NK CD56bright	Post-HIV vs Post-ART_1y
chr18-58045370-58045915	0.236145085740754	1.03527762524718	0.024	0.011	1	NK_CD56bright	NK CD56bright	Post-HIV vs Post-ART_1y
chr12-107902905-107904019	0.236155282356459	-1.0146878964723	0.014	0.027	1	NK_CD56bright	NK CD56bright	Post-HIV vs Post-ART_1y
chr14-61491292-61492262	0.236191664296295	1.57699216013303	0.028	0.008	1	NK_CD56bright	NK CD56bright	Post-HIV vs Post-ART_1y
chr19-10820236-10820512	0.236193679251557	1.11202684663679	0.017	0.008	1	NK_CD56bright	NK CD56bright	Post-HIV vs Post-ART_1y
chr12-94942763-94943017	0.236211936991545	1.53469266612731	0.017	0.005	1	NK_CD56bright	NK CD56bright	Post-HIV vs Post-ART_1y
chr16-30095175-30096643	0.236237672369778	0.298257043124354	0.318	0.24	1	NK_CD56bright	NK CD56bright	Post-HIV vs Post-ART_1y
chr11-65385281-65385978	0.236244418145906	-0.75215483359451	0.035	0.052	1	NK_CD56bright	NK CD56bright	Post-HIV vs Post-ART_1y
chr3-27134008-27134515	0.23626429223726	-0.978913533068567	0.01	0.014	1	NK_CD56bright	NK CD56bright	Post-HIV vs Post-ART_1y
chr16-68281418-68281997	0.236267257802644	1.34709957189695	0.014	0.005	1	NK_CD56bright	NK CD56bright	Post-HIV vs Post-ART_1y
chr14-67694518-67696008	0.236271886440582	0.29030436443845	0.228	0.167	1	NK_CD56bright	NK CD56bright	Post-HIV vs Post-ART_1y
chr3-117063436-117064596	0.236279365828142	1.27677952668142	0.014	0.005	1	NK_CD56bright	NK CD56bright	Post-HIV vs Post-ART_1y
chr19-35909014-35909866	0.2363032553667	-0.69464773573845	0.035	0.046	1	NK_CD56bright	NK CD56bright	Post-HIV vs Post-ART_1y
chr9-134559021-134559220	0.236306967559659	-1.82371338815384	0.003	0.011	1	NK_CD56bright	NK CD56bright	Post-HIV vs Post-ART_1y
chr22-38200795-38203579	0.236317298432229	-0.173071747586807	0.446	0.467	1	NK_CD56bright	NK CD56bright	Post-HIV vs Post-ART_1y
chr1-150551022-150551336	0.236328437667692	1.51441873627675	0.021	0.008	1	NK_CD56bright	NK CD56bright	Post-HIV vs Post-ART_1y
chr8-108136615-108137351	0.236346664731238	2.31812229268489	0.014	0.003	1	NK_CD56bright	NK CD56bright	Post-HIV vs Post-ART_1y
chr16-85309581-85310534	0.236352503921945	-0.388231900309319	0.035	0.041	1	NK_CD56bright	NK CD56bright	Post-HIV vs Post-ART_1y
chr1-165884050-165885001	0.236385039132692	1.29881501556138	0.014	0.005	1	NK_CD56bright	NK CD56bright	Post-HIV vs Post-ART_1y
chr1-151905016-151905868	0.236420579453387	-0.621721194144312	0.028	0.041	1	NK_CD56bright	NK CD56bright	Post-HIV vs Post-ART_1y
chr1-27284180-27285205	0.236438896968169	-0.296163756723504	0.045	0.052	1	NK_CD56bright	NK CD56bright	Post-HIV vs Post-ART_1y
chr1-174742859-174743342	0.236443588833895	2.05517118940127	0.014	0.003	1	NK_CD56bright	NK CD56bright	Post-HIV vs Post-ART_1y
chr3-129439242-129441028	0.236453837818555	-0.110966163424116	0.478	0.473	1	NK_CD56bright	NK CD56bright	Post-HIV vs Post-ART_1y
chr14-64658703-64659369	0.236456160876647	-1.01264208450158	0.007	0.014	1	NK_CD56bright	NK CD56bright	Post-HIV vs Post-ART_1y
chr1-146409437-146410322	0.236465105979438	0.92292744117217	0.021	0.011	1	NK_CD56bright	NK CD56bright	Post-HIV vs Post-ART_1y
chr1-24834969-24835272	0.23646553946862	0.82909967294714	0.021	0.011	1	NK_CD56bright	NK CD56bright	Post-HIV vs Post-ART_1y
chr10-84214086-84215043	0.236468732940192	-0.805581129358815	0.014	0.022	1	NK_CD56bright	NK CD56bright	Post-HIV vs Post-ART_1y
chr15-24772726-24773417	0.236474497723425	-1.49298260203022	0.007	0.019	1	NK_CD56bright	NK CD56bright	Post-HIV vs Post-ART_1y
chr6-24929212-24929599	0.236482900348823	0.851198180033049	0.035	0.016	1	NK_CD56bright	NK CD56bright	Post-HIV vs Post-ART_1y
chr16-4345665-4346624	0.236506033831787	0.944044313806673	0.035	0.016	1	NK_CD56bright	NK CD56bright	Post-HIV vs Post-ART_1y
chr8-143616722-143618360	0.236511754484804	-0.156757563002076	0.301	0.287	1	NK_CD56bright	NK CD56bright	Post-HIV vs Post-ART_1y
chr4-123339889-123340782	0.236513282862858	1.22118380481842	0.014	0.005	1	NK_CD56bright	NK CD56bright	Post-HIV vs Post-ART_1y
chr14-73794489-73795702	0.23651427047877	2.13833631533254	0.014	0.003	1	NK_CD56bright	NK CD56bright	Post-HIV vs Post-ART_1y
chr8-26046246-26046790	0.236517861516823	-0.978239483312496	0.007	0.014	1	NK_CD56bright	NK CD56bright	Post-HIV vs Post-ART_1y
chr9-123867650-123868417	0.236518834226212	-1.62104795598409	0.003	0.011	1	NK_CD56bright	NK CD56bright	Post-HIV vs Post-ART_1y
chr20-5077757-5078939	0.236519976002202	-0.186626753450594	0.149	0.148	1	NK_CD56bright	NK CD56bright	Post-HIV vs Post-ART_1y
chr10-27023012-27024073	0.236544059279045	1.60094543558531	0.014	0.005	1	NK_CD56bright	NK CD56bright	Post-HIV vs Post-ART_1y
chr7-139775791-139776303	0.23655905691353	0.976067164442524	0.042	0.022	1	NK_CD56bright	NK CD56bright	Post-HIV vs Post-ART_1y
chr22-31080637-31081577	0.236563944568385	0.311914653237029	0.291	0.219	1	NK_CD56bright	NK CD56bright	Post-HIV vs Post-ART_1y
chr10-109914597-109915399	0.236579081661178	0.982295659984912	0.055	0.027	1	NK_CD56bright	NK CD56bright	Post-HIV vs Post-ART_1y
chr4-2933688-2935603	0.236579382556333	0.260326747798473	0.36	0.295	1	NK_CD56bright	NK CD56bright	Post-HIV vs Post-ART_1y
chr4-169492365-169493213	0.23659890394942	0.887592741469558	0.035	0.016	1	NK_CD56bright	NK CD56bright	Post-HIV vs Post-ART_1y
chr7-102363008-102364663	0.236615922797883	0.258947021238471	0.325	0.24	1	NK_CD56bright	NK CD56bright	Post-HIV vs Post-ART_1y
chr16-57679660-57679869	0.236616528166242	1.67544317121886	0.01	0.003	1	NK_CD56bright	NK CD56bright	Post-HIV vs Post-ART_1y
chr2-113910012-113910777	0.236618343390722	1.78134138684843	0.021	0.005	1	NK_CD56bright	NK CD56bright	Post-HIV vs Post-ART_1y
chr7-104983225-104984537	0.23661930005575	0.209235650178517	0.356	0.287	1	NK_CD56bright	NK CD56bright	Post-HIV vs Post-ART_1y
chr7-76507387-76508434	0.236634323343173	1.02259208875778	0.048	0.022	1	NK_CD56bright	NK CD56bright	Post-HIV vs Post-ART_1y
chr8-6747759-6748856	0.236655619233615	1.61615689830124	0.017	0.005	1	NK_CD56bright	NK CD56bright	Post-HIV vs Post-ART_1y
chr1-145607705-145608392	0.236672794106839	-0.31408056379237	0.142	0.169	1	NK_CD56bright	NK CD56bright	Post-HIV vs Post-ART_1y
chr17-67477669-67478050	0.236681481075865	1.45248929764293	0.021	0.005	1	NK_CD56bright	NK CD56bright	Post-HIV vs Post-ART_1y
chr20-36235882-36237278	0.236687307656496	-0.319033398283075	0.1	0.112	1	NK_CD56bright	NK CD56bright	Post-HIV vs Post-ART_1y
chr1-43936056-43936786	0.236694611051705	1.19482536701716	0.045	0.019	1	NK_CD56bright	NK CD56bright	Post-HIV vs Post-ART_1y
chr8-52013977-52014615	0.236707130337506	1.32604068549329	0.014	0.005	1	NK_CD56bright	NK CD56bright	Post-HIV vs Post-ART_1y
chr2-12317281-12317624	0.236723097456665	0.743589422809287	0.042	0.025	1	NK_CD56bright	NK CD56bright	Post-HIV vs Post-ART_1y
chr7-94907255-94908273	0.236726900956973	-0.418745040962821	0.083	0.107	1	NK_CD56bright	NK CD56bright	Post-HIV vs Post-ART_1y
chr9-127198743-127199616	0.236741501712898	0.871820065548472	0.048	0.025	1	NK_CD56bright	NK CD56bright	Post-HIV vs Post-ART_1y
chr1-162560709-162562524	0.236745974200673	-0.166094948143187	0.401	0.388	1	NK_CD56bright	NK CD56bright	Post-HIV vs Post-ART_1y
chr1-20187147-20187470	0.236764796652676	-0.664764580415253	0.021	0.033	1	NK_CD56bright	NK CD56bright	Post-HIV vs Post-ART_1y
chr9-72041731-72042913	0.23676938189418	1.81540818858348	0.021	0.005	1	NK_CD56bright	NK CD56bright	Post-HIV vs Post-ART_1y
chr7-2558585-2559554	0.236774195604989	0.351165111582985	0.27	0.191	1	NK_CD56bright	NK CD56bright	Post-HIV vs Post-ART_1y
chr1-45339255-45340748	0.236774287779937	-0.127391080346078	0.332	0.339	1	NK_CD56bright	NK CD56bright	Post-HIV vs Post-ART_1y
chr12-14220811-14221745	0.236779877643329	-0.747536799686884	0.024	0.044	1	NK_CD56bright	NK CD56bright	Post-HIV vs Post-ART_1y
chr2-126527756-126528448	0.236794958507937	1.26479825038959	0.028	0.011	1	NK_CD56bright	NK CD56bright	Post-HIV vs Post-ART_1y
chr5-147452633-147454417	0.236799465645833	0.675257171165772	0.083	0.049	1	NK_CD56bright	NK CD56bright	Post-HIV vs Post-ART_1y
chr21-25298422-25299360	0.236823111205555	-1.42680469704881	0.003	0.011	1	NK_CD56bright	NK CD56bright	Post-HIV vs Post-ART_1y
chr22-36138985-36139440	0.236827191165777	2.07096950065895	0.01	0.003	1	NK_CD56bright	NK CD56bright	Post-HIV vs Post-ART_1y
chr15-20358027-20358240	0.236829191020143	-0.705059683068007	0.007	0.011	1	NK_CD56bright	NK CD56bright	Post-HIV vs Post-ART_1y
chr14-75274624-75275194	0.236833588921567	-0.330514191792528	0.138	0.145	1	NK_CD56bright	NK CD56bright	Post-HIV vs Post-ART_1y
chr9-136643711-136645904	0.236839055625761	-0.265377164577939	0.121	0.128	1	NK_CD56bright	NK CD56bright	Post-HIV vs Post-ART_1y
chr5-157252420-157253805	0.236846438096492	-0.0804438241013308	0.235	0.235	1	NK_CD56bright	NK CD56bright	Post-HIV vs Post-ART_1y
chr4-6688630-6690863	0.236864692296547	0.28717855214468	0.228	0.183	1	NK_CD56bright	NK CD56bright	Post-HIV vs Post-ART_1y
chrX-45769061-45769380	0.236881112796012	-1.21808391619079	0.007	0.016	1	NK_CD56bright	NK CD56bright	Post-HIV vs Post-ART_1y
chr19-13155517-13156298	0.23688895566749	-0.0794182324588426	0.246	0.24	1	NK_CD56bright	NK CD56bright	Post-HIV vs Post-ART_1y
chr14-103121095-103124053	0.236889589275339	0.853963145257055	0.09	0.044	1	NK_CD56bright	NK CD56bright	Post-HIV vs Post-ART_1y
chr15-72285755-72286271	0.236912077027986	-1.72838675889454	0.003	0.011	1	NK_CD56bright	NK CD56bright	Post-HIV vs Post-ART_1y
chr3-50274185-50274650	0.236919838163097	0.601336380454734	0.059	0.036	1	NK_CD56bright	NK CD56bright	Post-HIV vs Post-ART_1y
chr13-99894957-99896315	0.236944911678973	-1.03306101483094	0.014	0.027	1	NK_CD56bright	NK CD56bright	Post-HIV vs Post-ART_1y
chr6-21438169-21439288	0.236948578233242	-1.1365529673551	0.014	0.025	1	NK_CD56bright	NK CD56bright	Post-HIV vs Post-ART_1y
chr3-107941911-107942652	0.236990464981476	0.819579688827405	0.028	0.014	1	NK_CD56bright	NK CD56bright	Post-HIV vs Post-ART_1y
chr3-119462936-119464345	0.236994961118641	-0.13711794126872	0.384	0.396	1	NK_CD56bright	NK CD56bright	Post-HIV vs Post-ART_1y
chr2-127066581-127067403	0.23699916140759	1.18575642589013	0.042	0.016	1	NK_CD56bright	NK CD56bright	Post-HIV vs Post-ART_1y
chr16-11208531-11209338	0.237005951660571	-0.825634433682262	0.014	0.019	1	NK_CD56bright	NK CD56bright	Post-HIV vs Post-ART_1y
chr1-35886910-35887386	0.237007982621892	1.94910186016296	0.01	0.003	1	NK_CD56bright	NK CD56bright	Post-HIV vs Post-ART_1y
chr18-51039000-51039637	0.237009188332432	-0.873404311915268	0.014	0.022	1	NK_CD56bright	NK CD56bright	Post-HIV vs Post-ART_1y
chr1-109240564-109241136	0.237016403703872	1.66093538159034	0.017	0.005	1	NK_CD56bright	NK CD56bright	Post-HIV vs Post-ART_1y
chr1-9714274-9714651	0.237041514100595	-0.804852678672947	0.014	0.027	1	NK_CD56bright	NK CD56bright	Post-HIV vs Post-ART_1y
chr9-83238717-83240022	0.237055612198681	1.95766985868545	0.01	0.003	1	NK_CD56bright	NK CD56bright	Post-HIV vs Post-ART_1y
chr1-27252475-27253877	0.237063696544443	2.07450326891148	0.014	0.003	1	NK_CD56bright	NK CD56bright	Post-HIV vs Post-ART_1y
chr9-91905556-91906519	0.237074590197266	0.685172200124437	0.073	0.046	1	NK_CD56bright	NK CD56bright	Post-HIV vs Post-ART_1y
chr5-134445612-134446202	0.237085656659699	2.23057155245893	0.014	0.003	1	NK_CD56bright	NK CD56bright	Post-HIV vs Post-ART_1y
chr1-184419493-184420056	0.237103031328066	2.04252787347151	0.01	0.003	1	NK_CD56bright	NK CD56bright	Post-HIV vs Post-ART_1y
chrX-155262790-155264732	0.237105770426937	0.274385927357692	0.107	0.087	1	NK_CD56bright	NK CD56bright	Post-HIV vs Post-ART_1y
chr9-38392227-38393553	0.237115644662839	0.547838722108349	0.163	0.107	1	NK_CD56bright	NK CD56bright	Post-HIV vs Post-ART_1y
chr22-50473853-50475478	0.23712736902763	0.0395886622915962	0.273	0.257	1	NK_CD56bright	NK CD56bright	Post-HIV vs Post-ART_1y
chr3-148860776-148861618	0.237131406758856	1.78332840360116	0.021	0.005	1	NK_CD56bright	NK CD56bright	Post-HIV vs Post-ART_1y
chr2-57906024-57906464	0.237137240787078	1.71239149484677	0.01	0.003	1	NK_CD56bright	NK CD56bright	Post-HIV vs Post-ART_1y
chr19-35906911-35907324	0.237142181573378	0.718809965066609	0.08	0.046	1	NK_CD56bright	NK CD56bright	Post-HIV vs Post-ART_1y
chr3-129182936-129184537	0.237157746763758	-0.202452761760173	0.363	0.377	1	NK_CD56bright	NK CD56bright	Post-HIV vs Post-ART_1y
chr10-4051042-4052016	0.237187409572217	2.25335752628198	0.017	0.003	1	NK_CD56bright	NK CD56bright	Post-HIV vs Post-ART_1y
chr1-87044574-87045242	0.237188023671807	1.58820476201893	0.021	0.005	1	NK_CD56bright	NK CD56bright	Post-HIV vs Post-ART_1y
chrX-154489973-154491287	0.23718906874172	0.29055122950696	0.277	0.213	1	NK_CD56bright	NK CD56bright	Post-HIV vs Post-ART_1y
chr15-88638120-88639594	0.23720277763925	0.178774783615829	0.401	0.333	1	NK_CD56bright	NK CD56bright	Post-HIV vs Post-ART_1y
chr6-143569042-143569454	0.237268958055655	1.15021912633806	0.017	0.008	1	NK_CD56bright	NK CD56bright	Post-HIV vs Post-ART_1y
chr22-22954562-22955009	0.237272147921547	1.4564166372927	0.024	0.008	1	NK_CD56bright	NK CD56bright	Post-HIV vs Post-ART_1y
chr2-232839335-232840080	0.237275204848151	1.68685104244516	0.017	0.005	1	NK_CD56bright	NK CD56bright	Post-HIV vs Post-ART_1y
chr19-39671623-39672317	0.23728369645391	-1.21325332467704	0.007	0.014	1	NK_CD56bright	NK CD56bright	Post-HIV vs Post-ART_1y
chr20-62641768-62643431	0.237286378302597	-0.109164916454316	0.228	0.219	1	NK_CD56bright	NK CD56bright	Post-HIV vs Post-ART_1y
chr6-297536-297739	0.237295476671746	1.9710572699694	0.01	0.003	1	NK_CD56bright	NK CD56bright	Post-HIV vs Post-ART_1y
chr16-50747144-50747985	0.237339727422552	0.671582926272605	0.087	0.046	1	NK_CD56bright	NK CD56bright	Post-HIV vs Post-ART_1y
chr3-195711498-195712525	0.237343169814706	1.45785373461775	0.024	0.008	1	NK_CD56bright	NK CD56bright	Post-HIV vs Post-ART_1y
chr1-28927788-28928625	0.237346781938608	0.611950511623001	0.048	0.033	1	NK_CD56bright	NK CD56bright	Post-HIV vs Post-ART_1y
chr13-91346703-91349356	0.237355076933188	0.195874683290624	0.429	0.358	1	NK_CD56bright	NK CD56bright	Post-HIV vs Post-ART_1y
chr6-33312382-33315168	0.237363739096295	-0.118176664752935	0.457	0.464	1	NK_CD56bright	NK CD56bright	Post-HIV vs Post-ART_1y
chr16-47044929-47045870	0.237376198986707	-0.454896791887598	0.031	0.041	1	NK_CD56bright	NK CD56bright	Post-HIV vs Post-ART_1y
chr3-40191366-40192181	0.237386534516415	1.01834366791455	0.035	0.016	1	NK_CD56bright	NK CD56bright	Post-HIV vs Post-ART_1y
chr11-13450709-13451290	0.237401529611729	-1.09141004709333	0.01	0.019	1	NK_CD56bright	NK CD56bright	Post-HIV vs Post-ART_1y
chr17-40121200-40123869	0.237407975316512	-0.0372689760675626	0.287	0.27	1	NK_CD56bright	NK CD56bright	Post-HIV vs Post-ART_1y
chr5-73519226-73520063	0.237424227261245	0.567930954187908	0.083	0.052	1	NK_CD56bright	NK CD56bright	Post-HIV vs Post-ART_1y
chr1-44785828-44786913	0.237433201005958	-0.273080371014948	0.159	0.178	1	NK_CD56bright	NK CD56bright	Post-HIV vs Post-ART_1y
chr10-6578097-6578766	0.237470389611608	-0.466639685735496	0.024	0.03	1	NK_CD56bright	NK CD56bright	Post-HIV vs Post-ART_1y
chr11-78291704-78292717	0.237477394636535	1.61289231231417	0.021	0.005	1	NK_CD56bright	NK CD56bright	Post-HIV vs Post-ART_1y
chr12-123277660-123278719	0.237477603398171	1.56808165682237	0.017	0.005	1	NK_CD56bright	NK CD56bright	Post-HIV vs Post-ART_1y
chr9-86052297-86053767	0.237493239963376	-1.15459732396686	0.007	0.014	1	NK_CD56bright	NK CD56bright	Post-HIV vs Post-ART_1y
chr7-3065277-3066090	0.237496290379734	0.978124137286769	0.045	0.022	1	NK_CD56bright	NK CD56bright	Post-HIV vs Post-ART_1y
chr22-17742072-17742888	0.237504864898611	0.902218504439587	0.069	0.036	1	NK_CD56bright	NK CD56bright	Post-HIV vs Post-ART_1y
chr9-107638636-107639276	0.237507768060919	1.4002604094376	0.01	0.005	1	NK_CD56bright	NK CD56bright	Post-HIV vs Post-ART_1y
chr6-55029065-55029550	0.237516974556625	-1.38212727521456	0.007	0.016	1	NK_CD56bright	NK CD56bright	Post-HIV vs Post-ART_1y
chr1-27388379-27388713	0.23751857814823	0.781583748153905	0.08	0.046	1	NK_CD56bright	NK CD56bright	Post-HIV vs Post-ART_1y
chr11-60485744-60486337	0.237522123320999	2.19392254802589	0.01	0.003	1	NK_CD56bright	NK CD56bright	Post-HIV vs Post-ART_1y
chr1-221710884-221711268	0.237536466002514	1.54466852982567	0.024	0.008	1	NK_CD56bright	NK CD56bright	Post-HIV vs Post-ART_1y
chr1-112818645-112819818	0.237541981591461	2.42137089807961	0.017	0.003	1	NK_CD56bright	NK CD56bright	Post-HIV vs Post-ART_1y
chr12-133203060-133203621	0.237551051185166	1.57108416364211	0.01	0.003	1	NK_CD56bright	NK CD56bright	Post-HIV vs Post-ART_1y
chr4-783283-783617	0.237562595256788	1.47953671702351	0.014	0.005	1	NK_CD56bright	NK CD56bright	Post-HIV vs Post-ART_1y
chr15-42736038-42737561	0.237563250584598	0.259416141924998	0.363	0.281	1	NK_CD56bright	NK CD56bright	Post-HIV vs Post-ART_1y
chr2-230642863-230644773	0.237606265124837	0.737346337811919	0.066	0.036	1	NK_CD56bright	NK CD56bright	Post-HIV vs Post-ART_1y
chr14-61406590-61407077	0.237607672471875	-1.55227961852759	0.003	0.011	1	NK_CD56bright	NK CD56bright	Post-HIV vs Post-ART_1y
chr6-30450358-30451992	0.237612977814171	-0.480313579125127	0.073	0.093	1	NK_CD56bright	NK CD56bright	Post-HIV vs Post-ART_1y
chr8-100927246-100927494	0.237663329939556	2.2011065149554	0.014	0.003	1	NK_CD56bright	NK CD56bright	Post-HIV vs Post-ART_1y
chr17-30337570-30338638	0.237665666534822	1.10321470035998	0.017	0.008	1	NK_CD56bright	NK CD56bright	Post-HIV vs Post-ART_1y
chr12-4287794-4288240	0.237691248511012	1.83128900537476	0.01	0.003	1	NK_CD56bright	NK CD56bright	Post-HIV vs Post-ART_1y
chr10-95820371-95820728	0.237692458922726	2.09251758206256	0.014	0.003	1	NK_CD56bright	NK CD56bright	Post-HIV vs Post-ART_1y
chr8-52466993-52467630	0.23771837704008	-0.282100309211625	0.083	0.098	1	NK_CD56bright	NK CD56bright	Post-HIV vs Post-ART_1y
chr1-41383279-41383808	0.237737788939318	-0.334987468522113	0.017	0.022	1	NK_CD56bright	NK CD56bright	Post-HIV vs Post-ART_1y
chr8-100426438-100426811	0.237779621786818	1.29312533488849	0.021	0.008	1	NK_CD56bright	NK CD56bright	Post-HIV vs Post-ART_1y
chr22-19022528-19023234	0.237783358847664	1.60067070482831	0.021	0.005	1	NK_CD56bright	NK CD56bright	Post-HIV vs Post-ART_1y
chr6-160005030-160006522	0.237790290040823	1.27363848686437	0.024	0.008	1	NK_CD56bright	NK CD56bright	Post-HIV vs Post-ART_1y
chr22-39956832-39957228	0.237801864837273	-0.850295459331989	0.017	0.03	1	NK_CD56bright	NK CD56bright	Post-HIV vs Post-ART_1y
chr17-28725650-28727427	0.237809208891803	0.303344725113325	0.346	0.27	1	NK_CD56bright	NK CD56bright	Post-HIV vs Post-ART_1y
chr7-5858273-5858938	0.237822102240702	1.03292890783422	0.035	0.016	1	NK_CD56bright	NK CD56bright	Post-HIV vs Post-ART_1y
chr15-81155469-81155998	0.237828863506326	1.37515374016534	0.014	0.005	1	NK_CD56bright	NK CD56bright	Post-HIV vs Post-ART_1y
chr15-97995725-97996503	0.237837514920954	-1.0198172673462	0.007	0.014	1	NK_CD56bright	NK CD56bright	Post-HIV vs Post-ART_1y
chr3-193613854-193614820	0.237842633339694	0.986254756384004	0.021	0.011	1	NK_CD56bright	NK CD56bright	Post-HIV vs Post-ART_1y
chr5-141417479-141418156	0.237857296781107	1.1225235484279	0.028	0.014	1	NK_CD56bright	NK CD56bright	Post-HIV vs Post-ART_1y
chr20-31852355-31853018	0.237863891502481	-0.569665063735078	0.021	0.027	1	NK_CD56bright	NK CD56bright	Post-HIV vs Post-ART_1y
chr12-56931415-56932024	0.237922207251003	-0.778856457618279	0.007	0.011	1	NK_CD56bright	NK CD56bright	Post-HIV vs Post-ART_1y
chr1-161623225-161623825	0.237942823975941	-0.679157925021112	0.028	0.041	1	NK_CD56bright	NK CD56bright	Post-HIV vs Post-ART_1y
chr1-150770745-150771691	0.23794441356851	-0.332846325760211	0.045	0.049	1	NK_CD56bright	NK CD56bright	Post-HIV vs Post-ART_1y
chr12-22459523-22460215	0.237962239843267	1.57920257889445	0.017	0.005	1	NK_CD56bright	NK CD56bright	Post-HIV vs Post-ART_1y
chr2-61529556-61530116	0.237963882581043	1.84964065187769	0.01	0.003	1	NK_CD56bright	NK CD56bright	Post-HIV vs Post-ART_1y
chr11-829960-831087	0.237964536866013	0.364051513836083	0.135	0.101	1	NK_CD56bright	NK CD56bright	Post-HIV vs Post-ART_1y
chr4-185469263-185469850	0.237976791073275	-0.537374493774712	0.01	0.016	1	NK_CD56bright	NK CD56bright	Post-HIV vs Post-ART_1y
chr17-83202821-83203524	0.237990515858099	0.833203515920783	0.066	0.036	1	NK_CD56bright	NK CD56bright	Post-HIV vs Post-ART_1y
chr1-16709651-16710036	0.237996920509212	1.20873756298055	0.028	0.011	1	NK_CD56bright	NK CD56bright	Post-HIV vs Post-ART_1y
chr3-58525644-58527040	0.238003003757476	1.40737225145725	0.028	0.011	1	NK_CD56bright	NK CD56bright	Post-HIV vs Post-ART_1y
chr15-30903054-30904298	0.238010682697118	0.625719006487881	0.166	0.098	1	NK_CD56bright	NK CD56bright	Post-HIV vs Post-ART_1y
chr3-48507331-48508106	0.238015645027181	0.678444129836328	0.059	0.036	1	NK_CD56bright	NK CD56bright	Post-HIV vs Post-ART_1y
chr8-109545217-109546167	0.238050459212986	1.94233781189342	0.01	0.003	1	NK_CD56bright	NK CD56bright	Post-HIV vs Post-ART_1y
chr3-130002102-130003360	0.238053169454121	0.551296787631292	0.128	0.085	1	NK_CD56bright	NK CD56bright	Post-HIV vs Post-ART_1y
chr3-38038303-38040308	0.238068693563254	-0.131730399958214	0.221	0.224	1	NK_CD56bright	NK CD56bright	Post-HIV vs Post-ART_1y
chr6-31596815-31597322	0.238073587137772	-0.715685927431992	0.028	0.041	1	NK_CD56bright	NK CD56bright	Post-HIV vs Post-ART_1y
chrX-23745664-23746193	0.238075385997169	-0.904924806285859	0.01	0.016	1	NK_CD56bright	NK CD56bright	Post-HIV vs Post-ART_1y
chr3-133037934-133038989	0.238082933963071	1.73292202206925	0.017	0.005	1	NK_CD56bright	NK CD56bright	Post-HIV vs Post-ART_1y
chr16-84600558-84601156	0.238088487031066	0.7482606249193	0.069	0.038	1	NK_CD56bright	NK CD56bright	Post-HIV vs Post-ART_1y
chr17-66547855-66548996	0.238089816212886	1.36401936018006	0.038	0.014	1	NK_CD56bright	NK CD56bright	Post-HIV vs Post-ART_1y
chr2-131491904-131493441	0.23809859264005	0.206444585376705	0.443	0.369	1	NK_CD56bright	NK CD56bright	Post-HIV vs Post-ART_1y
chr10-90911245-90911919	0.238102725555146	-0.591831013945054	0.024	0.033	1	NK_CD56bright	NK CD56bright	Post-HIV vs Post-ART_1y
chr3-13418848-13421738	0.238105842564128	-0.0768898150143611	0.363	0.35	1	NK_CD56bright	NK CD56bright	Post-HIV vs Post-ART_1y
chr6-30778913-30779329	0.238133451285895	2.0144206589715	0.01	0.003	1	NK_CD56bright	NK CD56bright	Post-HIV vs Post-ART_1y
chr6-142155708-142156781	0.238135511637718	0.880918570356467	0.031	0.016	1	NK_CD56bright	NK CD56bright	Post-HIV vs Post-ART_1y
chr1-160030918-160032741	0.23814076888965	-0.148423585007972	0.176	0.189	1	NK_CD56bright	NK CD56bright	Post-HIV vs Post-ART_1y
chr8-125591747-125592439	0.238141536259721	0.824598491033016	0.038	0.022	1	NK_CD56bright	NK CD56bright	Post-HIV vs Post-ART_1y
chr16-46877481-46878731	0.238147280798847	2.20121394227134	0.014	0.003	1	NK_CD56bright	NK CD56bright	Post-HIV vs Post-ART_1y
chr3-97952030-97953203	0.238147716513416	1.54990304935468	0.017	0.005	1	NK_CD56bright	NK CD56bright	Post-HIV vs Post-ART_1y
chr15-65832534-65833497	0.238165918671605	0.425479034466123	0.1	0.074	1	NK_CD56bright	NK CD56bright	Post-HIV vs Post-ART_1y
chr10-5297221-5297954	0.238168374720217	-1.04087123429609	0.014	0.025	1	NK_CD56bright	NK CD56bright	Post-HIV vs Post-ART_1y
chr6-55069066-55069802	0.238178663726828	0.907912520302991	0.01	0.005	1	NK_CD56bright	NK CD56bright	Post-HIV vs Post-ART_1y
chr1-223870458-223871699	0.238182556658313	-1.7282604264649	0.003	0.011	1	NK_CD56bright	NK CD56bright	Post-HIV vs Post-ART_1y
chr3-157088449-157090216	0.238211329245831	-0.133781333311364	0.287	0.295	1	NK_CD56bright	NK CD56bright	Post-HIV vs Post-ART_1y
chr20-4759021-4759454	0.238213297441159	-1.56586468986907	0.003	0.011	1	NK_CD56bright	NK CD56bright	Post-HIV vs Post-ART_1y
chr4-108433439-108434300	0.238219072109615	1.07394127653711	0.031	0.014	1	NK_CD56bright	NK CD56bright	Post-HIV vs Post-ART_1y
chr5-56602897-56603501	0.238230516674036	1.31700427594662	0.014	0.005	1	NK_CD56bright	NK CD56bright	Post-HIV vs Post-ART_1y
chr3-112739691-112740116	0.238235182798303	-0.96179443815106	0.007	0.014	1	NK_CD56bright	NK CD56bright	Post-HIV vs Post-ART_1y
chr2-208406570-208407293	0.238248516874651	2.01010360656915	0.01	0.003	1	NK_CD56bright	NK CD56bright	Post-HIV vs Post-ART_1y
chr11-11871381-11872394	0.238248996657026	-0.699972818010343	0.014	0.019	1	NK_CD56bright	NK CD56bright	Post-HIV vs Post-ART_1y
chr2-10057184-10057770	0.238264690656967	-1.64367796505876	0.007	0.016	1	NK_CD56bright	NK CD56bright	Post-HIV vs Post-ART_1y
chr1-151762662-151764026	0.23827041468749	0.372068314370699	0.225	0.169	1	NK_CD56bright	NK CD56bright	Post-HIV vs Post-ART_1y
chr8-100526615-100527871	0.238271131859784	0.632418239067686	0.052	0.03	1	NK_CD56bright	NK CD56bright	Post-HIV vs Post-ART_1y
chr20-63948024-63949905	0.238282315370102	-0.176691080201022	0.211	0.213	1	NK_CD56bright	NK CD56bright	Post-HIV vs Post-ART_1y
chrX-13688248-13690113	0.238295766457053	-0.337896694142941	0.1	0.117	1	NK_CD56bright	NK CD56bright	Post-HIV vs Post-ART_1y
chr4-21765677-21766142	0.238305270759032	-1.14295796610895	0.007	0.016	1	NK_CD56bright	NK CD56bright	Post-HIV vs Post-ART_1y
chr1-83931335-83931985	0.238335896021045	1.06210010315783	0.031	0.014	1	NK_CD56bright	NK CD56bright	Post-HIV vs Post-ART_1y
chr22-37316484-37317265	0.238337463638952	0.661049755440749	0.09	0.052	1	NK_CD56bright	NK CD56bright	Post-HIV vs Post-ART_1y
chr9-86074357-86075755	0.238345327356212	1.63878101241547	0.014	0.005	1	NK_CD56bright	NK CD56bright	Post-HIV vs Post-ART_1y
chr18-11751342-11752901	0.238347472596683	-0.992138189007976	0.007	0.011	1	NK_CD56bright	NK CD56bright	Post-HIV vs Post-ART_1y
chr22-22837907-22838577	0.238365900125466	1.81261067453602	0.017	0.005	1	NK_CD56bright	NK CD56bright	Post-HIV vs Post-ART_1y
chr11-68869368-68870890	0.23837740389761	1.10152382877062	0.045	0.019	1	NK_CD56bright	NK CD56bright	Post-HIV vs Post-ART_1y
chr17-68224895-68225511	0.238378381933262	-0.332874630448626	0.066	0.077	1	NK_CD56bright	NK CD56bright	Post-HIV vs Post-ART_1y
chr19-41297403-41298671	0.238386154559243	-0.278062648624586	0.107	0.123	1	NK_CD56bright	NK CD56bright	Post-HIV vs Post-ART_1y
chr10-96700170-96701100	0.238387183361096	0.877413963335746	0.035	0.019	1	NK_CD56bright	NK CD56bright	Post-HIV vs Post-ART_1y
chr5-173572569-173573397	0.238399444480136	1.16440790136106	0.035	0.014	1	NK_CD56bright	NK CD56bright	Post-HIV vs Post-ART_1y
chr19-44002236-44003998	0.238450983121696	-0.190122477748135	0.176	0.175	1	NK_CD56bright	NK CD56bright	Post-HIV vs Post-ART_1y
chr8-132760032-132761003	0.238452737021395	0.337222869188534	0.176	0.142	1	NK_CD56bright	NK CD56bright	Post-HIV vs Post-ART_1y
chrX-72123442-72124115	0.238476877498619	-1.67604747039407	0.003	0.011	1	NK_CD56bright	NK CD56bright	Post-HIV vs Post-ART_1y
chr9-129619778-129620720	0.238480718319433	0.668349272374496	0.076	0.044	1	NK_CD56bright	NK CD56bright	Post-HIV vs Post-ART_1y
chr16-55439170-55439567	0.238482603751171	2.45938294497811	0.014	0.003	1	NK_CD56bright	NK CD56bright	Post-HIV vs Post-ART_1y
chr15-59176603-59178092	0.238483994130409	1.2699059715409	0.035	0.011	1	NK_CD56bright	NK CD56bright	Post-HIV vs Post-ART_1y
chr3-48222149-48223734	0.238491772115429	-0.696274895868473	0.014	0.019	1	NK_CD56bright	NK CD56bright	Post-HIV vs Post-ART_1y
chr2-24516958-24517677	0.23849192393696	-0.649431441120818	0.028	0.041	1	NK_CD56bright	NK CD56bright	Post-HIV vs Post-ART_1y
chr1-110887708-110888438	0.238505832596532	1.47702319932547	0.028	0.008	1	NK_CD56bright	NK CD56bright	Post-HIV vs Post-ART_1y
chr10-102351572-102352573	0.238527341171926	0.785851921730931	0.035	0.019	1	NK_CD56bright	NK CD56bright	Post-HIV vs Post-ART_1y
chrX-40299161-40300795	0.238529589651169	1.69131699716351	0.01	0.003	1	NK_CD56bright	NK CD56bright	Post-HIV vs Post-ART_1y
chr6-35047331-35049090	0.238544332805673	0.87433784975646	0.048	0.022	1	NK_CD56bright	NK CD56bright	Post-HIV vs Post-ART_1y
chr9-137004343-137004592	0.238559662507578	1.32449635022424	0.017	0.008	1	NK_CD56bright	NK CD56bright	Post-HIV vs Post-ART_1y
chr7-150378112-150380066	0.238578072361298	-0.149382735783274	0.377	0.385	1	NK_CD56bright	NK CD56bright	Post-HIV vs Post-ART_1y
chr2-85706487-85707713	0.238578889579806	-0.21257114228776	0.187	0.186	1	NK_CD56bright	NK CD56bright	Post-HIV vs Post-ART_1y
chr2-38805914-38807034	0.238582780798843	1.78437485334203	0.01	0.003	1	NK_CD56bright	NK CD56bright	Post-HIV vs Post-ART_1y
chr21-25572627-25573370	0.238586203720641	0.860383633947083	0.038	0.022	1	NK_CD56bright	NK CD56bright	Post-HIV vs Post-ART_1y
chr10-6606856-6607554	0.238588536692619	-0.785109098004762	0.01	0.016	1	NK_CD56bright	NK CD56bright	Post-HIV vs Post-ART_1y
chr1-21307051-21308222	0.238604914390843	0.953471334635279	0.024	0.014	1	NK_CD56bright	NK CD56bright	Post-HIV vs Post-ART_1y
chr20-8475719-8476454	0.23862132387878	1.56752404787675	0.021	0.005	1	NK_CD56bright	NK CD56bright	Post-HIV vs Post-ART_1y
chr16-25048154-25049873	0.238627069212733	0.353398652446866	0.142	0.107	1	NK_CD56bright	NK CD56bright	Post-HIV vs Post-ART_1y
chr19-45781799-45782063	0.238635754164572	1.80777122947771	0.021	0.005	1	NK_CD56bright	NK CD56bright	Post-HIV vs Post-ART_1y
chr16-81497570-81498094	0.238647379609193	0.703939323681484	0.055	0.036	1	NK_CD56bright	NK CD56bright	Post-HIV vs Post-ART_1y
chr7-140512021-140512364	0.238652299521887	-1.63488126572225	0.003	0.011	1	NK_CD56bright	NK CD56bright	Post-HIV vs Post-ART_1y
chr20-50136856-50137439	0.238658902258123	2.42601833334442	0.017	0.003	1	NK_CD56bright	NK CD56bright	Post-HIV vs Post-ART_1y
chr9-35109265-35109505	0.238676720879349	1.89939140113991	0.01	0.003	1	NK_CD56bright	NK CD56bright	Post-HIV vs Post-ART_1y
chr7-107103243-107103817	0.238738412579479	-0.159579519563269	0.107	0.115	1	NK_CD56bright	NK CD56bright	Post-HIV vs Post-ART_1y
chr19-53907791-53908497	0.238741694024117	0.92046624849067	0.031	0.016	1	NK_CD56bright	NK CD56bright	Post-HIV vs Post-ART_1y
chr17-35731152-35732493	0.238749888137045	-0.50264564063669	0.052	0.071	1	NK_CD56bright	NK CD56bright	Post-HIV vs Post-ART_1y
chr21-35427805-35428861	0.238778666029636	1.89289859599637	0.01	0.003	1	NK_CD56bright	NK CD56bright	Post-HIV vs Post-ART_1y
chr2-62411369-62412638	0.238816426992226	0.706057333236465	0.059	0.033	1	NK_CD56bright	NK CD56bright	Post-HIV vs Post-ART_1y
chr19-38685756-38686056	0.238823565932275	-0.959932696834387	0.007	0.011	1	NK_CD56bright	NK CD56bright	Post-HIV vs Post-ART_1y
chr22-31695439-31695791	0.238824743251108	-0.768368890609995	0.017	0.03	1	NK_CD56bright	NK CD56bright	Post-HIV vs Post-ART_1y
chr15-39453360-39454912	0.238829457108525	1.90781524363011	0.021	0.005	1	NK_CD56bright	NK CD56bright	Post-HIV vs Post-ART_1y
chr6-31557820-31558408	0.238832928794312	-0.766264420522198	0.01	0.016	1	NK_CD56bright	NK CD56bright	Post-HIV vs Post-ART_1y
chr15-88624226-88625073	0.238838530471238	-0.430768102618998	0.066	0.077	1	NK_CD56bright	NK CD56bright	Post-HIV vs Post-ART_1y
chr4-73192997-73193940	0.238840738985354	2.37310739790176	0.014	0.003	1	NK_CD56bright	NK CD56bright	Post-HIV vs Post-ART_1y
chr12-9032305-9032944	0.238862957683043	-1.36108995165081	0.007	0.016	1	NK_CD56bright	NK CD56bright	Post-HIV vs Post-ART_1y
chr4-2511599-2512282	0.238864094361454	-1.24435974613245	0.007	0.019	1	NK_CD56bright	NK CD56bright	Post-HIV vs Post-ART_1y
chr10-92747103-92748075	0.238874348996162	-0.724739756978057	0.028	0.044	1	NK_CD56bright	NK CD56bright	Post-HIV vs Post-ART_1y
chr13-99617413-99617716	0.238882004074719	1.52359082020622	0.017	0.005	1	NK_CD56bright	NK CD56bright	Post-HIV vs Post-ART_1y
chr21-15735928-15736291	0.238889155512998	1.78046983197957	0.017	0.005	1	NK_CD56bright	NK CD56bright	Post-HIV vs Post-ART_1y
chr10-123160238-123161078	0.238890898656408	-0.361364947381747	0.038	0.049	1	NK_CD56bright	NK CD56bright	Post-HIV vs Post-ART_1y
chr7-137899093-137899768	0.23889243595018	0.858254303028672	0.048	0.025	1	NK_CD56bright	NK CD56bright	Post-HIV vs Post-ART_1y
chr15-88620731-88621782	0.238918403656706	-0.134137438262458	0.232	0.238	1	NK_CD56bright	NK CD56bright	Post-HIV vs Post-ART_1y
chr12-49388552-49389478	0.238921290626328	0.713163718370298	0.052	0.03	1	NK_CD56bright	NK CD56bright	Post-HIV vs Post-ART_1y
chr8-25322370-25323195	0.238944537673534	0.533483223943151	0.076	0.052	1	NK_CD56bright	NK CD56bright	Post-HIV vs Post-ART_1y
chr6-148770195-148770801	0.238956370450623	-0.950330043789108	0.014	0.027	1	NK_CD56bright	NK CD56bright	Post-HIV vs Post-ART_1y
chr2-48419991-48421094	0.23896514117297	-0.213316053452296	0.104	0.109	1	NK_CD56bright	NK CD56bright	Post-HIV vs Post-ART_1y
chr3-73028732-73029663	0.238982841022215	0.89819083489319	0.031	0.016	1	NK_CD56bright	NK CD56bright	Post-HIV vs Post-ART_1y
chr12-4036565-4037227	0.238986647470772	2.01539029180964	0.01	0.003	1	NK_CD56bright	NK CD56bright	Post-HIV vs Post-ART_1y
chr7-2018363-2020451	0.238991829134501	-0.189379272250559	0.114	0.112	1	NK_CD56bright	NK CD56bright	Post-HIV vs Post-ART_1y
chr5-115624944-115626690	0.238997163939069	-0.183015767539349	0.401	0.402	1	NK_CD56bright	NK CD56bright	Post-HIV vs Post-ART_1y
chr11-43788011-43788901	0.239005192916431	1.44412474816214	0.014	0.005	1	NK_CD56bright	NK CD56bright	Post-HIV vs Post-ART_1y
chr1-37471450-37472007	0.239025671843942	1.23464202238926	0.014	0.005	1	NK_CD56bright	NK CD56bright	Post-HIV vs Post-ART_1y
chr8-17155615-17157338	0.239036799043899	-0.135946867937778	0.277	0.29	1	NK_CD56bright	NK CD56bright	Post-HIV vs Post-ART_1y
chr11-66001482-66003002	0.239049928292921	-0.144448711381813	0.381	0.391	1	NK_CD56bright	NK CD56bright	Post-HIV vs Post-ART_1y
chr1-62775023-62775922	0.23906075773698	-0.960280909892874	0.007	0.011	1	NK_CD56bright	NK CD56bright	Post-HIV vs Post-ART_1y
chr19-40674101-40674687	0.239063458627904	0.831708192980588	0.017	0.008	1	NK_CD56bright	NK CD56bright	Post-HIV vs Post-ART_1y
chr19-16051301-16051930	0.23906791047485	-0.815340914298297	0.017	0.03	1	NK_CD56bright	NK CD56bright	Post-HIV vs Post-ART_1y
chr17-42673997-42674495	0.239076641942853	0.626371467851507	0.08	0.049	1	NK_CD56bright	NK CD56bright	Post-HIV vs Post-ART_1y
chr11-128422214-128423262	0.239077583139997	-0.189923173914894	0.204	0.227	1	NK_CD56bright	NK CD56bright	Post-HIV vs Post-ART_1y
chr2-39244549-39245648	0.239087526120284	1.32769989665635	0.028	0.011	1	NK_CD56bright	NK CD56bright	Post-HIV vs Post-ART_1y
chr8-143173877-143175268	0.239098586921775	-1.03711461946086	0.003	0.011	1	NK_CD56bright	NK CD56bright	Post-HIV vs Post-ART_1y
chr17-31878280-31878809	0.239104321337913	0.599473539526207	0.09	0.057	1	NK_CD56bright	NK CD56bright	Post-HIV vs Post-ART_1y
chr16-90026137-90026425	0.239133920183024	-0.66690896249681	0.014	0.022	1	NK_CD56bright	NK CD56bright	Post-HIV vs Post-ART_1y
chr15-40252251-40253370	0.23914899878571	0.64244625698644	0.073	0.046	1	NK_CD56bright	NK CD56bright	Post-HIV vs Post-ART_1y
chr2-120312712-120313661	0.239151432894499	1.10204805614088	0.042	0.019	1	NK_CD56bright	NK CD56bright	Post-HIV vs Post-ART_1y
chr2-10543929-10544817	0.239184745913073	-0.45800605744589	0.09	0.12	1	NK_CD56bright	NK CD56bright	Post-HIV vs Post-ART_1y
chr17-8138077-8139811	0.239188490874876	-0.198146635941899	0.363	0.393	1	NK_CD56bright	NK CD56bright	Post-HIV vs Post-ART_1y
chr11-60377360-60378946	0.23919769333911	1.42247517544442	0.048	0.016	1	NK_CD56bright	NK CD56bright	Post-HIV vs Post-ART_1y
chr1-150869608-150869919	0.239207568614601	1.96449787367351	0.01	0.003	1	NK_CD56bright	NK CD56bright	Post-HIV vs Post-ART_1y
chr4-110492167-110492984	0.239225452570462	1.88943216360661	0.01	0.003	1	NK_CD56bright	NK CD56bright	Post-HIV vs Post-ART_1y
chr17-68526493-68526815	0.239238192719969	1.76407670278459	0.01	0.003	1	NK_CD56bright	NK CD56bright	Post-HIV vs Post-ART_1y
chr20-49045541-49047311	0.239238465304484	0.197411745537656	0.471	0.385	1	NK_CD56bright	NK CD56bright	Post-HIV vs Post-ART_1y
chr2-151363473-151364269	0.23924816198811	1.75545914452062	0.024	0.005	1	NK_CD56bright	NK CD56bright	Post-HIV vs Post-ART_1y
chr8-73892885-73893297	0.239248924565567	-0.628778203123686	0.007	0.011	1	NK_CD56bright	NK CD56bright	Post-HIV vs Post-ART_1y
chr12-68080335-68080993	0.239249899520061	0.706377102725096	0.059	0.033	1	NK_CD56bright	NK CD56bright	Post-HIV vs Post-ART_1y
chr12-53486446-53486661	0.239294363620312	0.937326572694975	0.01	0.005	1	NK_CD56bright	NK CD56bright	Post-HIV vs Post-ART_1y
chr1-40034723-40035196	0.239298588158845	-1.22316291018617	0.007	0.016	1	NK_CD56bright	NK CD56bright	Post-HIV vs Post-ART_1y
chr11-30561709-30562142	0.239328536548306	0.984448215582274	0.038	0.019	1	NK_CD56bright	NK CD56bright	Post-HIV vs Post-ART_1y
chr16-30561198-30561802	0.239333116059214	0.71939561828334	0.083	0.046	1	NK_CD56bright	NK CD56bright	Post-HIV vs Post-ART_1y
chr1-235952779-235953376	0.239343219273578	-1.36570752479297	0.007	0.016	1	NK_CD56bright	NK CD56bright	Post-HIV vs Post-ART_1y
chr17-18032991-18033845	0.239343359329918	0.660683072829039	0.083	0.052	1	NK_CD56bright	NK CD56bright	Post-HIV vs Post-ART_1y
chr16-70405139-70405686	0.239349524430924	1.89422523295019	0.014	0.003	1	NK_CD56bright	NK CD56bright	Post-HIV vs Post-ART_1y
chr11-78645096-78645595	0.239356371208055	1.12719060502352	0.014	0.005	1	NK_CD56bright	NK CD56bright	Post-HIV vs Post-ART_1y
chr4-36115271-36115709	0.239363258888323	2.02071148751731	0.01	0.003	1	NK_CD56bright	NK CD56bright	Post-HIV vs Post-ART_1y
chr11-102760168-102760716	0.239364727015984	1.69461350029657	0.01	0.003	1	NK_CD56bright	NK CD56bright	Post-HIV vs Post-ART_1y
chr1-94384529-94385274	0.239369705744647	-1.12443669541613	0.007	0.014	1	NK_CD56bright	NK CD56bright	Post-HIV vs Post-ART_1y
chr15-55407381-55408826	0.239379534942199	-0.12859765750919	0.37	0.391	1	NK_CD56bright	NK CD56bright	Post-HIV vs Post-ART_1y
chr1-28199123-28200319	0.239381327656117	-0.150426483555588	0.17	0.175	1	NK_CD56bright	NK CD56bright	Post-HIV vs Post-ART_1y
chr1-91560080-91560516	0.239410046591156	-0.523040326612951	0.035	0.044	1	NK_CD56bright	NK CD56bright	Post-HIV vs Post-ART_1y
chr16-81595483-81596114	0.239412483844188	1.37733596226284	0.031	0.011	1	NK_CD56bright	NK CD56bright	Post-HIV vs Post-ART_1y
chr13-99290755-99291259	0.239419650056416	1.04711462967266	0.017	0.008	1	NK_CD56bright	NK CD56bright	Post-HIV vs Post-ART_1y
chr17-10127861-10128411	0.23942558402698	1.24678300302522	0.021	0.008	1	NK_CD56bright	NK CD56bright	Post-HIV vs Post-ART_1y
chr1-179175003-179176134	0.239425618582298	1.12282329673771	0.031	0.014	1	NK_CD56bright	NK CD56bright	Post-HIV vs Post-ART_1y
chr11-14074833-14075582	0.239437601525642	1.38301060584891	0.024	0.008	1	NK_CD56bright	NK CD56bright	Post-HIV vs Post-ART_1y
chr1-15095158-15095850	0.239445151660648	1.89967853662204	0.01	0.003	1	NK_CD56bright	NK CD56bright	Post-HIV vs Post-ART_1y
chr19-33292430-33293906	0.239450689477631	1.20625843412316	0.031	0.014	1	NK_CD56bright	NK CD56bright	Post-HIV vs Post-ART_1y
chr5-10251435-10251666	0.239450751626303	1.89788871672448	0.01	0.003	1	NK_CD56bright	NK CD56bright	Post-HIV vs Post-ART_1y
chr3-42846763-42848074	0.239456701998754	-0.431580628620565	0.038	0.049	1	NK_CD56bright	NK CD56bright	Post-HIV vs Post-ART_1y
chr5-133025271-133026943	0.239474598179569	0.290895150749778	0.277	0.208	1	NK_CD56bright	NK CD56bright	Post-HIV vs Post-ART_1y
chr12-120430929-120431129	0.239486621220127	-0.850658679603808	0.007	0.011	1	NK_CD56bright	NK CD56bright	Post-HIV vs Post-ART_1y
chr15-30945325-30945924	0.239495339626691	1.97646435711114	0.01	0.003	1	NK_CD56bright	NK CD56bright	Post-HIV vs Post-ART_1y
chr1-220089457-220090522	0.239506908057417	0.350413893078506	0.208	0.161	1	NK_CD56bright	NK CD56bright	Post-HIV vs Post-ART_1y
chr19-8307452-8308866	0.239508479483263	0.318662274400785	0.249	0.197	1	NK_CD56bright	NK CD56bright	Post-HIV vs Post-ART_1y
chr15-43329355-43330968	0.239526909552822	-0.238210280433769	0.318	0.35	1	NK_CD56bright	NK CD56bright	Post-HIV vs Post-ART_1y
chr7-102284907-102285270	0.239531878062865	1.25487996378239	0.021	0.008	1	NK_CD56bright	NK CD56bright	Post-HIV vs Post-ART_1y
chr10-62437467-62437983	0.239535012201192	0.833735239307851	0.035	0.019	1	NK_CD56bright	NK CD56bright	Post-HIV vs Post-ART_1y
chr2-232549932-232551530	0.239540734327386	-0.24452590118903	0.318	0.358	1	NK_CD56bright	NK CD56bright	Post-HIV vs Post-ART_1y
chr2-98828530-98829416	0.239548013889862	-0.50831358160817	0.031	0.044	1	NK_CD56bright	NK CD56bright	Post-HIV vs Post-ART_1y
chr6-155050064-155050821	0.23954881109002	-0.412899567389263	0.118	0.153	1	NK_CD56bright	NK CD56bright	Post-HIV vs Post-ART_1y
chr20-63685902-63687350	0.239557013889722	0.575393096251613	0.076	0.049	1	NK_CD56bright	NK CD56bright	Post-HIV vs Post-ART_1y
chr14-49892020-49894165	0.239574698464065	-0.143691934755202	0.388	0.418	1	NK_CD56bright	NK CD56bright	Post-HIV vs Post-ART_1y
chr2-174623782-174624020	0.239575083462843	-1.05447588657346	0.007	0.014	1	NK_CD56bright	NK CD56bright	Post-HIV vs Post-ART_1y
chr1-245042304-245043036	0.239575610662284	0.458714877395223	0.038	0.027	1	NK_CD56bright	NK CD56bright	Post-HIV vs Post-ART_1y
chr9-91101330-91102222	0.239593145891275	0.512492129975839	0.069	0.046	1	NK_CD56bright	NK CD56bright	Post-HIV vs Post-ART_1y
chr7-157352389-157352968	0.239598699135185	-1.10537924811283	0.007	0.014	1	NK_CD56bright	NK CD56bright	Post-HIV vs Post-ART_1y
chr16-2124369-2125423	0.239609590258363	1.00139698777593	0.024	0.011	1	NK_CD56bright	NK CD56bright	Post-HIV vs Post-ART_1y
chr2-45000509-45001477	0.239613828535264	-0.84042728485397	0.01	0.016	1	NK_CD56bright	NK CD56bright	Post-HIV vs Post-ART_1y
chr3-153246396-153247145	0.239623840700021	2.2892874857619	0.014	0.003	1	NK_CD56bright	NK CD56bright	Post-HIV vs Post-ART_1y
chrX-124249394-124249642	0.239647453643323	-1.62563586100691	0.003	0.011	1	NK_CD56bright	NK CD56bright	Post-HIV vs Post-ART_1y
chr10-72079174-72079917	0.239657647521708	0.713268406498123	0.066	0.041	1	NK_CD56bright	NK CD56bright	Post-HIV vs Post-ART_1y
chr14-61471518-61472599	0.239663387260626	0.482606917074914	0.131	0.09	1	NK_CD56bright	NK CD56bright	Post-HIV vs Post-ART_1y
chr2-70984332-70985248	0.239682713377263	0.358157543242031	0.121	0.09	1	NK_CD56bright	NK CD56bright	Post-HIV vs Post-ART_1y
chr13-28636509-28637138	0.239692241448097	0.754358305623405	0.035	0.016	1	NK_CD56bright	NK CD56bright	Post-HIV vs Post-ART_1y
chr14-68512981-68514489	0.239692648063661	1.89851823525585	0.01	0.003	1	NK_CD56bright	NK CD56bright	Post-HIV vs Post-ART_1y
chr3-113695538-113697616	0.239695302219977	-0.129434118284593	0.46	0.462	1	NK_CD56bright	NK CD56bright	Post-HIV vs Post-ART_1y
chr11-75382951-75383584	0.239731364501739	-0.525234606397755	0.035	0.049	1	NK_CD56bright	NK CD56bright	Post-HIV vs Post-ART_1y
chr9-131268310-131269550	0.239735810446743	0.411484860115656	0.128	0.098	1	NK_CD56bright	NK CD56bright	Post-HIV vs Post-ART_1y
chrX-1208043-1208930	0.239736675247284	-0.404417562398217	0.042	0.052	1	NK_CD56bright	NK CD56bright	Post-HIV vs Post-ART_1y
chr3-22621316-22621813	0.239755407985488	-0.691433435872762	0.035	0.052	1	NK_CD56bright	NK CD56bright	Post-HIV vs Post-ART_1y
chr21-29208044-29209313	0.239758066321502	1.32113694079122	0.028	0.008	1	NK_CD56bright	NK CD56bright	Post-HIV vs Post-ART_1y
chr6-158813862-158814363	0.239765665835256	0.713024441093605	0.055	0.033	1	NK_CD56bright	NK CD56bright	Post-HIV vs Post-ART_1y
chr3-177551238-177551983	0.239766934779844	1.91035918158369	0.014	0.003	1	NK_CD56bright	NK CD56bright	Post-HIV vs Post-ART_1y
chr3-152437572-152437899	0.239772966302971	1.98609755495942	0.01	0.003	1	NK_CD56bright	NK CD56bright	Post-HIV vs Post-ART_1y
chr18-49441413-49442520	0.23977592025546	-1.91228196680525	0.003	0.011	1	NK_CD56bright	NK CD56bright	Post-HIV vs Post-ART_1y
chr14-60257941-60258140	0.239790759354594	2.39024047273795	0.014	0.003	1	NK_CD56bright	NK CD56bright	Post-HIV vs Post-ART_1y
chr8-128657113-128658346	0.23979580448888	-0.608513831904336	0.038	0.055	1	NK_CD56bright	NK CD56bright	Post-HIV vs Post-ART_1y
chr1-17639891-17640751	0.239797108252619	2.02544187395521	0.01	0.003	1	NK_CD56bright	NK CD56bright	Post-HIV vs Post-ART_1y
chr13-30159473-30159799	0.239803436985649	-1.10888298070025	0.01	0.019	1	NK_CD56bright	NK CD56bright	Post-HIV vs Post-ART_1y
chr20-49676459-49677401	0.239805640298346	0.482628057163904	0.093	0.06	1	NK_CD56bright	NK CD56bright	Post-HIV vs Post-ART_1y
chr19-31304699-31305652	0.239808880110714	1.09027483887797	0.01	0.005	1	NK_CD56bright	NK CD56bright	Post-HIV vs Post-ART_1y
chr5-67170677-67171193	0.23980888339482	1.69017474549032	0.01	0.003	1	NK_CD56bright	NK CD56bright	Post-HIV vs Post-ART_1y
chr3-68752915-68753317	0.239827798161018	1.12076834046398	0.024	0.011	1	NK_CD56bright	NK CD56bright	Post-HIV vs Post-ART_1y
chr1-202625311-202625746	0.239845426377466	0.966092201036263	0.045	0.022	1	NK_CD56bright	NK CD56bright	Post-HIV vs Post-ART_1y
chr17-48597126-48598209	0.239874041517322	0.697966785311502	0.076	0.044	1	NK_CD56bright	NK CD56bright	Post-HIV vs Post-ART_1y
chr17-6848752-6849094	0.239894354400565	1.7464844476151	0.01	0.003	1	NK_CD56bright	NK CD56bright	Post-HIV vs Post-ART_1y
chr1-206693076-206693913	0.239899147811814	0.909562241177571	0.045	0.025	1	NK_CD56bright	NK CD56bright	Post-HIV vs Post-ART_1y
chr7-41816125-41816503	0.239904168832923	1.04917856164166	0.017	0.008	1	NK_CD56bright	NK CD56bright	Post-HIV vs Post-ART_1y
chr3-99505337-99506571	0.239914223648247	1.79681851392286	0.017	0.005	1	NK_CD56bright	NK CD56bright	Post-HIV vs Post-ART_1y
chr10-71233523-71234333	0.239926328043167	1.40255014657215	0.014	0.005	1	NK_CD56bright	NK CD56bright	Post-HIV vs Post-ART_1y
chr2-147937462-147938047	0.239941111534575	-0.852120571074559	0.01	0.019	1	NK_CD56bright	NK CD56bright	Post-HIV vs Post-ART_1y
chr17-1586868-1587524	0.239968307575874	1.09474919055093	0.038	0.016	1	NK_CD56bright	NK CD56bright	Post-HIV vs Post-ART_1y
chr15-38423989-38424640	0.239989664938009	-1.93774790785568	0.003	0.014	1	NK_CD56bright	NK CD56bright	Post-HIV vs Post-ART_1y
chr2-64453546-64455033	0.239998839699032	0.721676399952714	0.093	0.055	1	NK_CD56bright	NK CD56bright	Post-HIV vs Post-ART_1y
chr6-15091216-15091799	0.240009788915999	2.15000537826039	0.014	0.003	1	NK_CD56bright	NK CD56bright	Post-HIV vs Post-ART_1y
chr2-41853278-41854016	0.24001286586161	-1.39761969959261	0.007	0.014	1	NK_CD56bright	NK CD56bright	Post-HIV vs Post-ART_1y
chr5-67301057-67301726	0.240014145741472	2.36298694490311	0.014	0.003	1	NK_CD56bright	NK CD56bright	Post-HIV vs Post-ART_1y
chr2-69685392-69686085	0.240043946232508	1.00036123409813	0.038	0.019	1	NK_CD56bright	NK CD56bright	Post-HIV vs Post-ART_1y
chr13-46340630-46341818	0.240052606700798	1.33463232513536	0.031	0.011	1	NK_CD56bright	NK CD56bright	Post-HIV vs Post-ART_1y
chr20-19902911-19903911	0.240057665801024	1.75425175084632	0.024	0.005	1	NK_CD56bright	NK CD56bright	Post-HIV vs Post-ART_1y
chr10-49183486-49184017	0.240068329099364	1.1129429849892	0.021	0.008	1	NK_CD56bright	NK CD56bright	Post-HIV vs Post-ART_1y
chr8-144324057-144324382	0.240085270167921	2.40011173830927	0.01	0.003	1	NK_CD56bright	NK CD56bright	Post-HIV vs Post-ART_1y
chr21-45614810-45616141	0.240099703542025	0.381504012869347	0.135	0.098	1	NK_CD56bright	NK CD56bright	Post-HIV vs Post-ART_1y
chr6-31769480-31770119	0.240106792158608	0.5579027009174	0.087	0.055	1	NK_CD56bright	NK CD56bright	Post-HIV vs Post-ART_1y
chr19-41542027-41542354	0.240108943469274	-0.620477640546316	0.035	0.049	1	NK_CD56bright	NK CD56bright	Post-HIV vs Post-ART_1y
chr15-50885101-50886202	0.240123703163296	0.514815638502432	0.104	0.068	1	NK_CD56bright	NK CD56bright	Post-HIV vs Post-ART_1y
chr8-27445833-27446284	0.240134881100754	-0.803450606824156	0.007	0.011	1	NK_CD56bright	NK CD56bright	Post-HIV vs Post-ART_1y
chr11-2212955-2213821	0.240148116463284	-0.584774394752114	0.024	0.03	1	NK_CD56bright	NK CD56bright	Post-HIV vs Post-ART_1y
chr10-14528130-14528784	0.240156552735703	-0.95935384777901	0.014	0.027	1	NK_CD56bright	NK CD56bright	Post-HIV vs Post-ART_1y
chr9-129257966-129259242	0.240158926089469	-0.214260705403802	0.131	0.148	1	NK_CD56bright	NK CD56bright	Post-HIV vs Post-ART_1y
chr9-114107740-114108275	0.240176578897215	-1.5947621540468	0.003	0.011	1	NK_CD56bright	NK CD56bright	Post-HIV vs Post-ART_1y
chr3-46276048-46276881	0.24017921530988	0.636742696205172	0.08	0.049	1	NK_CD56bright	NK CD56bright	Post-HIV vs Post-ART_1y
chr17-38667356-38667861	0.240180526112282	0.948077036803511	0.045	0.022	1	NK_CD56bright	NK CD56bright	Post-HIV vs Post-ART_1y
chr6-149862935-149865217	0.240200608891048	0.450128459747594	0.228	0.158	1	NK_CD56bright	NK CD56bright	Post-HIV vs Post-ART_1y
chr12-49094498-49094722	0.240211408515287	1.09786045116401	0.01	0.005	1	NK_CD56bright	NK CD56bright	Post-HIV vs Post-ART_1y
chr9-114995428-114996309	0.240228407917517	1.35421894640542	0.035	0.014	1	NK_CD56bright	NK CD56bright	Post-HIV vs Post-ART_1y
chrX-1464028-1465213	0.240238458517905	-0.287501579370632	0.087	0.101	1	NK_CD56bright	NK CD56bright	Post-HIV vs Post-ART_1y
chr1-241627327-241628345	0.240258599697064	-0.751726825523931	0.021	0.036	1	NK_CD56bright	NK CD56bright	Post-HIV vs Post-ART_1y
chr11-78419238-78419690	0.240295723140298	1.22039694877763	0.024	0.011	1	NK_CD56bright	NK CD56bright	Post-HIV vs Post-ART_1y
chr17-8955135-8955944	0.240297320333518	1.27202597161481	0.042	0.014	1	NK_CD56bright	NK CD56bright	Post-HIV vs Post-ART_1y
chr11-124757966-124758826	0.240319549009908	0.618298535541483	0.09	0.057	1	NK_CD56bright	NK CD56bright	Post-HIV vs Post-ART_1y
chr12-104571301-104571769	0.240321287879263	-0.729947811874894	0.007	0.011	1	NK_CD56bright	NK CD56bright	Post-HIV vs Post-ART_1y
chr7-30184690-30185814	0.240322622772602	1.29126853880526	0.028	0.011	1	NK_CD56bright	NK CD56bright	Post-HIV vs Post-ART_1y
chr8-117494781-117495279	0.240324962786285	-0.597513264081122	0.024	0.036	1	NK_CD56bright	NK CD56bright	Post-HIV vs Post-ART_1y
chr4-184624979-184625815	0.240330471198386	-0.80983180037966	0.007	0.014	1	NK_CD56bright	NK CD56bright	Post-HIV vs Post-ART_1y
chr15-65295357-65296636	0.240350320520276	-0.241529509919841	0.228	0.243	1	NK_CD56bright	NK CD56bright	Post-HIV vs Post-ART_1y
chr6-10478104-10478785	0.240350585228103	1.28889735141114	0.014	0.005	1	NK_CD56bright	NK CD56bright	Post-HIV vs Post-ART_1y
chr19-47706826-47707653	0.240365702163279	-0.295785982469092	0.052	0.057	1	NK_CD56bright	NK CD56bright	Post-HIV vs Post-ART_1y
chr16-75471596-75472076	0.240374928568044	-0.810323403268912	0.017	0.025	1	NK_CD56bright	NK CD56bright	Post-HIV vs Post-ART_1y
chr16-68005243-68006461	0.240390158345574	0.489359769208121	0.121	0.082	1	NK_CD56bright	NK CD56bright	Post-HIV vs Post-ART_1y
chr6-105781387-105782350	0.240393848606296	2.13496026358756	0.017	0.003	1	NK_CD56bright	NK CD56bright	Post-HIV vs Post-ART_1y
chr14-106348385-106349938	0.240394259471978	0.856620349046421	0.052	0.027	1	NK_CD56bright	NK CD56bright	Post-HIV vs Post-ART_1y
chr19-18477986-18478200	0.240405884709158	-1.0619335816328	0.007	0.014	1	NK_CD56bright	NK CD56bright	Post-HIV vs Post-ART_1y
chr1-228180171-228180538	0.240414868504015	1.32707698421706	0.014	0.005	1	NK_CD56bright	NK CD56bright	Post-HIV vs Post-ART_1y
chr7-1854161-1855127	0.240429692679723	1.48820944538616	0.024	0.008	1	NK_CD56bright	NK CD56bright	Post-HIV vs Post-ART_1y
chr2-100140427-100140917	0.240444465308182	-1.30234142550136	0.007	0.014	1	NK_CD56bright	NK CD56bright	Post-HIV vs Post-ART_1y
chr22-30325873-30327407	0.240448580898917	-0.209383742570962	0.336	0.35	1	NK_CD56bright	NK CD56bright	Post-HIV vs Post-ART_1y
chr22-50010331-50011162	0.240453596714486	0.493006588620709	0.145	0.104	1	NK_CD56bright	NK CD56bright	Post-HIV vs Post-ART_1y
chr1-70685016-70686188	0.240492009996662	-0.696758829440971	0.017	0.03	1	NK_CD56bright	NK CD56bright	Post-HIV vs Post-ART_1y
chr7-140317527-140317988	0.240529876835296	1.73741403364709	0.01	0.003	1	NK_CD56bright	NK CD56bright	Post-HIV vs Post-ART_1y
chr10-124717889-124718748	0.240534757070849	0.412797590851439	0.208	0.153	1	NK_CD56bright	NK CD56bright	Post-HIV vs Post-ART_1y
chr15-75307873-75308340	0.240541143392268	1.66837704046106	0.017	0.005	1	NK_CD56bright	NK CD56bright	Post-HIV vs Post-ART_1y
chr1-65820822-65821774	0.240578038005176	2.2981150299729	0.01	0.003	1	NK_CD56bright	NK CD56bright	Post-HIV vs Post-ART_1y
chr5-61322822-61323367	0.240579195069277	2.18499459585455	0.014	0.003	1	NK_CD56bright	NK CD56bright	Post-HIV vs Post-ART_1y
chr5-143008722-143009692	0.240588830918355	-0.175642284733611	0.263	0.284	1	NK_CD56bright	NK CD56bright	Post-HIV vs Post-ART_1y
chr12-67441375-67442107	0.240588895161792	-0.544165730238004	0.031	0.041	1	NK_CD56bright	NK CD56bright	Post-HIV vs Post-ART_1y
chr4-147638928-147639177	0.240604695170379	-0.844554585670965	0.01	0.016	1	NK_CD56bright	NK CD56bright	Post-HIV vs Post-ART_1y
chr2-98026323-98027949	0.240636031567435	1.09964432945498	0.042	0.019	1	NK_CD56bright	NK CD56bright	Post-HIV vs Post-ART_1y
chr8-102583123-102583887	0.240654890478039	-1.01663687274807	0.014	0.025	1	NK_CD56bright	NK CD56bright	Post-HIV vs Post-ART_1y
chr4-69881042-69881480	0.240655838287321	-0.514418373327111	0.014	0.019	1	NK_CD56bright	NK CD56bright	Post-HIV vs Post-ART_1y
chr22-50534196-50534656	0.240664306406571	1.69613514464126	0.021	0.005	1	NK_CD56bright	NK CD56bright	Post-HIV vs Post-ART_1y
chr1-206832968-206833358	0.240668694568731	-1.12521293927031	0.007	0.011	1	NK_CD56bright	NK CD56bright	Post-HIV vs Post-ART_1y
chr5-139678504-139679380	0.240674031612761	1.47780916069671	0.024	0.008	1	NK_CD56bright	NK CD56bright	Post-HIV vs Post-ART_1y
chr2-102434570-102435333	0.24067605526629	0.839012999116487	0.048	0.025	1	NK_CD56bright	NK CD56bright	Post-HIV vs Post-ART_1y
chr19-9308973-9310357	0.240679347206555	-0.169319785064892	0.353	0.361	1	NK_CD56bright	NK CD56bright	Post-HIV vs Post-ART_1y
chr11-60476542-60477580	0.240687461172015	1.24069093651151	0.021	0.008	1	NK_CD56bright	NK CD56bright	Post-HIV vs Post-ART_1y
chr4-4859282-4861017	0.240687711747196	-0.531562884322224	0.042	0.057	1	NK_CD56bright	NK CD56bright	Post-HIV vs Post-ART_1y
chr16-48491941-48492516	0.240692342856768	2.13885223355781	0.017	0.003	1	NK_CD56bright	NK CD56bright	Post-HIV vs Post-ART_1y
chr12-47810334-47810856	0.240713122642309	-0.699332205692191	0.024	0.033	1	NK_CD56bright	NK CD56bright	Post-HIV vs Post-ART_1y
chr16-3938376-3939429	0.240720983064753	0.516958091264343	0.073	0.049	1	NK_CD56bright	NK CD56bright	Post-HIV vs Post-ART_1y
chr1-1996002-1996699	0.240729653528592	2.02064246260796	0.01	0.003	1	NK_CD56bright	NK CD56bright	Post-HIV vs Post-ART_1y
chr17-31535350-31536037	0.240732709776677	-0.856149678419176	0.014	0.022	1	NK_CD56bright	NK CD56bright	Post-HIV vs Post-ART_1y
chr13-20118234-20119478	0.24074433132397	0.772430545071534	0.111	0.057	1	NK_CD56bright	NK CD56bright	Post-HIV vs Post-ART_1y
chrY-7344378-7345013	0.24076560424461	-2.06165140753448	0.003	0.014	1	NK_CD56bright	NK CD56bright	Post-HIV vs Post-ART_1y
chr19-41448974-41449704	0.240770527200044	0.63053163194848	0.066	0.038	1	NK_CD56bright	NK CD56bright	Post-HIV vs Post-ART_1y
chr20-62860464-62862329	0.240773143049973	0.188810769369612	0.405	0.339	1	NK_CD56bright	NK CD56bright	Post-HIV vs Post-ART_1y
chr7-55999929-56000732	0.24077394269196	2.68712788758366	0.014	0.003	1	NK_CD56bright	NK CD56bright	Post-HIV vs Post-ART_1y
chr20-372695-373884	0.240790148195296	1.07762064170512	0.035	0.016	1	NK_CD56bright	NK CD56bright	Post-HIV vs Post-ART_1y
chr13-113758370-113759776	0.24079894760879	0.627157708626326	0.093	0.057	1	NK_CD56bright	NK CD56bright	Post-HIV vs Post-ART_1y
chr12-46585519-46586425	0.240804833004974	1.04068631659779	0.038	0.016	1	NK_CD56bright	NK CD56bright	Post-HIV vs Post-ART_1y
chr19-14542416-14542954	0.240816381191957	1.96445561801058	0.01	0.003	1	NK_CD56bright	NK CD56bright	Post-HIV vs Post-ART_1y
chr7-143305119-143305815	0.240823810488256	1.11893550116052	0.021	0.008	1	NK_CD56bright	NK CD56bright	Post-HIV vs Post-ART_1y
chrX-57120806-57121851	0.24083173799313	-0.39959115900443	0.083	0.107	1	NK_CD56bright	NK CD56bright	Post-HIV vs Post-ART_1y
chr2-136113288-136113659	0.240847327172351	1.26470835182247	0.042	0.014	1	NK_CD56bright	NK CD56bright	Post-HIV vs Post-ART_1y
chr1-179706207-179706657	0.240855347955654	1.42054475912925	0.014	0.005	1	NK_CD56bright	NK CD56bright	Post-HIV vs Post-ART_1y
chr5-159119881-159120877	0.240867357674266	1.42889993500258	0.031	0.011	1	NK_CD56bright	NK CD56bright	Post-HIV vs Post-ART_1y
chr10-21727495-21728025	0.240873164411191	1.78364537230598	0.01	0.003	1	NK_CD56bright	NK CD56bright	Post-HIV vs Post-ART_1y
chr3-46010441-46010872	0.240883857864971	1.39339051639748	0.014	0.005	1	NK_CD56bright	NK CD56bright	Post-HIV vs Post-ART_1y
chr14-50666861-50669103	0.240886302693239	-0.163208104943555	0.121	0.126	1	NK_CD56bright	NK CD56bright	Post-HIV vs Post-ART_1y
chr1-225810782-225811081	0.240886843342605	-0.734713648331022	0.014	0.022	1	NK_CD56bright	NK CD56bright	Post-HIV vs Post-ART_1y
chr19-41563072-41564224	0.240915211250827	-0.277497751484584	0.111	0.123	1	NK_CD56bright	NK CD56bright	Post-HIV vs Post-ART_1y
chr11-128737676-128738020	0.240927092713339	2.02660277380587	0.014	0.003	1	NK_CD56bright	NK CD56bright	Post-HIV vs Post-ART_1y
chr4-14165197-14166166	0.240927943997866	1.83366900464995	0.01	0.003	1	NK_CD56bright	NK CD56bright	Post-HIV vs Post-ART_1y
chr14-81164021-81164510	0.240937910016075	2.37225357475916	0.014	0.003	1	NK_CD56bright	NK CD56bright	Post-HIV vs Post-ART_1y
chr7-127407889-127408285	0.240947951078178	-1.02957908232058	0.007	0.014	1	NK_CD56bright	NK CD56bright	Post-HIV vs Post-ART_1y
chr19-29680129-29681046	0.240974847858066	-0.273739483009154	0.156	0.18	1	NK_CD56bright	NK CD56bright	Post-HIV vs Post-ART_1y
chr3-138790937-138791600	0.240975898976318	1.80484932680738	0.021	0.005	1	NK_CD56bright	NK CD56bright	Post-HIV vs Post-ART_1y
chr12-1690371-1691746	0.240979210979976	0.304306065831361	0.308	0.232	1	NK_CD56bright	NK CD56bright	Post-HIV vs Post-ART_1y
chr5-169583103-169584217	0.240981843198966	0.237235711974759	0.284	0.224	1	NK_CD56bright	NK CD56bright	Post-HIV vs Post-ART_1y
chr1-225847695-225848825	0.240988818516683	-0.782444261183375	0.021	0.033	1	NK_CD56bright	NK CD56bright	Post-HIV vs Post-ART_1y
chr2-177753523-177754556	0.240990169998725	1.08320661073012	0.017	0.008	1	NK_CD56bright	NK CD56bright	Post-HIV vs Post-ART_1y
chr16-67226274-67227553	0.241011864784856	-0.170192611366732	0.329	0.333	1	NK_CD56bright	NK CD56bright	Post-HIV vs Post-ART_1y
chr22-46573826-46574264	0.241016234596665	1.0907755852128	0.024	0.011	1	NK_CD56bright	NK CD56bright	Post-HIV vs Post-ART_1y
chr6-14875762-14876023	0.24106148527842	0.665167490345736	0.024	0.014	1	NK_CD56bright	NK CD56bright	Post-HIV vs Post-ART_1y
chr14-34842692-34843582	0.241084760882258	1.44710508284758	0.024	0.008	1	NK_CD56bright	NK CD56bright	Post-HIV vs Post-ART_1y
chr6-149210264-149211544	0.24108799609471	1.1294807601207	0.045	0.019	1	NK_CD56bright	NK CD56bright	Post-HIV vs Post-ART_1y
chr22-26710889-26711893	0.241090400364438	-0.833477893722858	0.024	0.041	1	NK_CD56bright	NK CD56bright	Post-HIV vs Post-ART_1y
chr11-73200102-73200611	0.241092256606116	2.30556151730774	0.014	0.003	1	NK_CD56bright	NK CD56bright	Post-HIV vs Post-ART_1y
chr3-128152711-128154054	0.241092366170184	-0.180185145780777	0.221	0.224	1	NK_CD56bright	NK CD56bright	Post-HIV vs Post-ART_1y
chr10-103276745-103277854	0.241094434216388	-0.997748563550012	0.01	0.016	1	NK_CD56bright	NK CD56bright	Post-HIV vs Post-ART_1y
chr18-9612195-9612516	0.241099064485638	-0.576207704093614	0.028	0.041	1	NK_CD56bright	NK CD56bright	Post-HIV vs Post-ART_1y
chr1-12121256-12121520	0.241106067530319	2.00806033267633	0.01	0.003	1	NK_CD56bright	NK CD56bright	Post-HIV vs Post-ART_1y
chr1-12435402-12436144	0.241106204912516	0.689585682895665	0.052	0.03	1	NK_CD56bright	NK CD56bright	Post-HIV vs Post-ART_1y
chr1-28328274-28329800	0.241121843545641	0.196193598528973	0.343	0.281	1	NK_CD56bright	NK CD56bright	Post-HIV vs Post-ART_1y
chr9-21709136-21709813	0.241123481238008	0.997894772218743	0.031	0.014	1	NK_CD56bright	NK CD56bright	Post-HIV vs Post-ART_1y
chr12-59834842-59835434	0.241132769165253	2.07496482356971	0.01	0.003	1	NK_CD56bright	NK CD56bright	Post-HIV vs Post-ART_1y
chr9-127426731-127427150	0.241162233961535	2.5179135307791	0.014	0.003	1	NK_CD56bright	NK CD56bright	Post-HIV vs Post-ART_1y
chr4-122826476-122828356	0.241170503272612	-0.533419434293881	0.059	0.079	1	NK_CD56bright	NK CD56bright	Post-HIV vs Post-ART_1y
chr5-169639247-169639553	0.241178994742585	-2.0047906858154	0.003	0.011	1	NK_CD56bright	NK CD56bright	Post-HIV vs Post-ART_1y
chr16-81417763-81418339	0.241185036278181	1.80115664903214	0.01	0.003	1	NK_CD56bright	NK CD56bright	Post-HIV vs Post-ART_1y
chr22-19398081-19398455	0.241188284808977	2.00560478152857	0.01	0.003	1	NK_CD56bright	NK CD56bright	Post-HIV vs Post-ART_1y
chr2-113198391-113199497	0.241197563843816	0.448863497957349	0.128	0.082	1	NK_CD56bright	NK CD56bright	Post-HIV vs Post-ART_1y
chr5-139688375-139688686	0.24120137601981	-1.00319725453087	0.007	0.011	1	NK_CD56bright	NK CD56bright	Post-HIV vs Post-ART_1y
chr2-23891520-23892473	0.241206904541268	-0.281803078157532	0.1	0.112	1	NK_CD56bright	NK CD56bright	Post-HIV vs Post-ART_1y
chr12-106909953-106910634	0.241224922433617	1.7414922273303	0.017	0.005	1	NK_CD56bright	NK CD56bright	Post-HIV vs Post-ART_1y
chr9-69937193-69938157	0.241226019679731	2.07663041819844	0.014	0.003	1	NK_CD56bright	NK CD56bright	Post-HIV vs Post-ART_1y
chr19-18000249-18002142	0.241238612570325	-0.100644531001222	0.502	0.484	1	NK_CD56bright	NK CD56bright	Post-HIV vs Post-ART_1y
chr19-18109450-18110743	0.241256986831816	0.545520966385586	0.131	0.079	1	NK_CD56bright	NK CD56bright	Post-HIV vs Post-ART_1y
chr21-24428356-24429157	0.241257240456288	-0.768732734835412	0.024	0.044	1	NK_CD56bright	NK CD56bright	Post-HIV vs Post-ART_1y
chr4-168880987-168882114	0.241271623151952	1.29062683083668	0.038	0.014	1	NK_CD56bright	NK CD56bright	Post-HIV vs Post-ART_1y
chr11-67389482-67389747	0.241303238763739	-0.629808220532974	0.028	0.041	1	NK_CD56bright	NK CD56bright	Post-HIV vs Post-ART_1y
chr8-130327671-130328648	0.241332788356882	1.66280809071574	0.021	0.005	1	NK_CD56bright	NK CD56bright	Post-HIV vs Post-ART_1y
chr2-147297447-147298219	0.24133482652499	1.98537070370198	0.01	0.003	1	NK_CD56bright	NK CD56bright	Post-HIV vs Post-ART_1y
chr10-96719535-96721313	0.241340450761928	-0.223394986119486	0.27	0.292	1	NK_CD56bright	NK CD56bright	Post-HIV vs Post-ART_1y
chr1-145215700-145216233	0.2413543880543	0.615513221901759	0.055	0.036	1	NK_CD56bright	NK CD56bright	Post-HIV vs Post-ART_1y
chr17-58351379-58353270	0.241363085146699	0.206994080715561	0.384	0.301	1	NK_CD56bright	NK CD56bright	Post-HIV vs Post-ART_1y
chr19-57193065-57193291	0.241374076553631	-0.943177085591711	0.017	0.03	1	NK_CD56bright	NK CD56bright	Post-HIV vs Post-ART_1y
chr1-109615607-109616293	0.24140917327512	1.15707589750147	0.031	0.014	1	NK_CD56bright	NK CD56bright	Post-HIV vs Post-ART_1y
chr20-47383532-47384540	0.241415725302749	0.71432010377543	0.076	0.041	1	NK_CD56bright	NK CD56bright	Post-HIV vs Post-ART_1y
chr14-54757192-54757611	0.241455071791373	-1.91134265293741	0.003	0.011	1	NK_CD56bright	NK CD56bright	Post-HIV vs Post-ART_1y
chr11-118037922-118038251	0.241474936947558	1.35416378431579	0.014	0.005	1	NK_CD56bright	NK CD56bright	Post-HIV vs Post-ART_1y
chr3-31212380-31213163	0.241483133778444	-1.05200330190348	0.007	0.014	1	NK_CD56bright	NK CD56bright	Post-HIV vs Post-ART_1y
chr2-104853760-104854333	0.241483323508357	-0.610363041228003	0.028	0.038	1	NK_CD56bright	NK CD56bright	Post-HIV vs Post-ART_1y
chr13-98478147-98478494	0.241494447315984	-0.533886535703195	0.031	0.049	1	NK_CD56bright	NK CD56bright	Post-HIV vs Post-ART_1y
chrX-63350251-63351646	0.241499450056024	-0.244694360069234	0.121	0.131	1	NK_CD56bright	NK CD56bright	Post-HIV vs Post-ART_1y
chr8-89728685-89730466	0.241499919915763	0.626568508077576	0.083	0.052	1	NK_CD56bright	NK CD56bright	Post-HIV vs Post-ART_1y
chr21-42145200-42146049	0.241515755446004	-0.549791678327316	0.048	0.074	1	NK_CD56bright	NK CD56bright	Post-HIV vs Post-ART_1y
chr2-97720949-97721605	0.241534384809279	0.350046098473818	0.125	0.093	1	NK_CD56bright	NK CD56bright	Post-HIV vs Post-ART_1y
chr1-46179010-46179987	0.241536653246477	-0.629451675094427	0.028	0.041	1	NK_CD56bright	NK CD56bright	Post-HIV vs Post-ART_1y
chr5-176609129-176610683	0.241539721461666	0.593520698680257	0.131	0.085	1	NK_CD56bright	NK CD56bright	Post-HIV vs Post-ART_1y
chr22-38020699-38021552	0.24154234393848	2.26530682883589	0.014	0.003	1	NK_CD56bright	NK CD56bright	Post-HIV vs Post-ART_1y
chr10-70461217-70461684	0.2415530251874	-0.635664227898057	0.024	0.038	1	NK_CD56bright	NK CD56bright	Post-HIV vs Post-ART_1y
chr1-9428337-9429401	0.241583963562868	0.172819425752189	0.291	0.251	1	NK_CD56bright	NK CD56bright	Post-HIV vs Post-ART_1y
chrX-45445596-45446658	0.241609332237566	1.59667031185735	0.017	0.005	1	NK_CD56bright	NK CD56bright	Post-HIV vs Post-ART_1y
chr9-136308979-136309562	0.241618239452005	-0.503945915010876	0.024	0.033	1	NK_CD56bright	NK CD56bright	Post-HIV vs Post-ART_1y
chr1-162296851-162297763	0.241633076005215	-0.22195314862488	0.111	0.123	1	NK_CD56bright	NK CD56bright	Post-HIV vs Post-ART_1y
chr13-48828818-48830073	0.241637077647466	-1.16958385535303	0.007	0.014	1	NK_CD56bright	NK CD56bright	Post-HIV vs Post-ART_1y
chr16-53481723-53482947	0.241639329464711	1.3159560836514	0.028	0.011	1	NK_CD56bright	NK CD56bright	Post-HIV vs Post-ART_1y
chr21-42524221-42525508	0.241642303161528	0.362372725694137	0.125	0.096	1	NK_CD56bright	NK CD56bright	Post-HIV vs Post-ART_1y
chr11-62600769-62602835	0.241644900481725	0.235481345207918	0.436	0.35	1	NK_CD56bright	NK CD56bright	Post-HIV vs Post-ART_1y
chr12-116060209-116061227	0.241647112063344	0.565174271939618	0.055	0.036	1	NK_CD56bright	NK CD56bright	Post-HIV vs Post-ART_1y
chr8-101326950-101327443	0.24166145604069	0.767670755504693	0.021	0.011	1	NK_CD56bright	NK CD56bright	Post-HIV vs Post-ART_1y
chr8-120808603-120812592	0.241661576847573	0.226317253776532	0.329	0.265	1	NK_CD56bright	NK CD56bright	Post-HIV vs Post-ART_1y
chr17-58054342-58054541	0.241667603283435	2.00055981015051	0.01	0.003	1	NK_CD56bright	NK CD56bright	Post-HIV vs Post-ART_1y
chr21-42238119-42238937	0.241674704512717	0.472547726196211	0.118	0.082	1	NK_CD56bright	NK CD56bright	Post-HIV vs Post-ART_1y
chr21-34989734-34990103	0.241686908369004	-1.88250377065791	0.003	0.011	1	NK_CD56bright	NK CD56bright	Post-HIV vs Post-ART_1y
chr11-2480210-2481728	0.241692397138832	1.42584862561799	0.028	0.008	1	NK_CD56bright	NK CD56bright	Post-HIV vs Post-ART_1y
chr8-116085924-116086226	0.241705689907295	1.30096325834955	0.021	0.008	1	NK_CD56bright	NK CD56bright	Post-HIV vs Post-ART_1y
chr2-43536916-43537558	0.241717349716199	2.19335463021003	0.017	0.003	1	NK_CD56bright	NK CD56bright	Post-HIV vs Post-ART_1y
chr7-38181034-38181337	0.241721526364341	2.03941131624102	0.01	0.003	1	NK_CD56bright	NK CD56bright	Post-HIV vs Post-ART_1y
chr13-52846831-52847321	0.241759018004551	-0.746241847179743	0.01	0.019	1	NK_CD56bright	NK CD56bright	Post-HIV vs Post-ART_1y
chr12-113103476-113104421	0.24177329683972	-0.618476041989198	0.028	0.038	1	NK_CD56bright	NK CD56bright	Post-HIV vs Post-ART_1y
chr14-67874985-67875854	0.241785234562106	-0.736711840886449	0.038	0.055	1	NK_CD56bright	NK CD56bright	Post-HIV vs Post-ART_1y
chr9-15427451-15428086	0.24179535822422	2.65856227885856	0.014	0.003	1	NK_CD56bright	NK CD56bright	Post-HIV vs Post-ART_1y
chr8-80074357-80074789	0.241805971704507	-0.740180393448647	0.007	0.011	1	NK_CD56bright	NK CD56bright	Post-HIV vs Post-ART_1y
chr9-120780195-120780883	0.241806776494668	-0.654983070332167	0.014	0.019	1	NK_CD56bright	NK CD56bright	Post-HIV vs Post-ART_1y
chr5-139671406-139671825	0.241807115132293	-0.42959539130789	0.052	0.066	1	NK_CD56bright	NK CD56bright	Post-HIV vs Post-ART_1y
chr1-178501112-178502069	0.241810238688976	-1.00465432885404	0.007	0.014	1	NK_CD56bright	NK CD56bright	Post-HIV vs Post-ART_1y
chr16-23868693-23869508	0.241813441858733	1.05132512773161	0.031	0.016	1	NK_CD56bright	NK CD56bright	Post-HIV vs Post-ART_1y
chr18-48868002-48869909	0.241816218760982	0.47297096506565	0.08	0.049	1	NK_CD56bright	NK CD56bright	Post-HIV vs Post-ART_1y
chr1-109801812-109803455	0.241823343893857	-0.279814530232152	0.118	0.145	1	NK_CD56bright	NK CD56bright	Post-HIV vs Post-ART_1y
chr17-75580796-75582023	0.241823992270531	0.839069043971326	0.042	0.022	1	NK_CD56bright	NK CD56bright	Post-HIV vs Post-ART_1y
chr7-27971896-27972667	0.241829071832339	1.13073481765101	0.031	0.014	1	NK_CD56bright	NK CD56bright	Post-HIV vs Post-ART_1y
chr5-43389362-43390280	0.241845937115351	-0.783440478134589	0.021	0.036	1	NK_CD56bright	NK CD56bright	Post-HIV vs Post-ART_1y
chr5-66987691-66988334	0.241883150006457	-0.636111514823678	0.017	0.025	1	NK_CD56bright	NK CD56bright	Post-HIV vs Post-ART_1y
chr8-53879419-53881264	0.241885172300187	0.944377640944031	0.048	0.025	1	NK_CD56bright	NK CD56bright	Post-HIV vs Post-ART_1y
chr11-125451314-125451705	0.241904579656504	2.22728642631086	0.014	0.003	1	NK_CD56bright	NK CD56bright	Post-HIV vs Post-ART_1y
chr22-29065460-29065909	0.241910836258484	-0.834984681619162	0.007	0.011	1	NK_CD56bright	NK CD56bright	Post-HIV vs Post-ART_1y
chr1-10414600-10415740	0.241951784155386	1.7496673907402	0.042	0.011	1	NK_CD56bright	NK CD56bright	Post-HIV vs Post-ART_1y
chr17-75346593-75347210	0.241955573383743	-1.22515687469211	0.01	0.016	1	NK_CD56bright	NK CD56bright	Post-HIV vs Post-ART_1y
chr11-18671837-18672778	0.241964691792112	-0.698805018193317	0.014	0.022	1	NK_CD56bright	NK CD56bright	Post-HIV vs Post-ART_1y
chr1-8314192-8314729	0.241977652109036	-1.59167130448414	0.003	0.011	1	NK_CD56bright	NK CD56bright	Post-HIV vs Post-ART_1y
chr11-68527273-68528007	0.24197950282142	1.40207861649582	0.014	0.005	1	NK_CD56bright	NK CD56bright	Post-HIV vs Post-ART_1y
chr8-133918990-133919907	0.241999922173888	1.14272199599945	0.048	0.019	1	NK_CD56bright	NK CD56bright	Post-HIV vs Post-ART_1y
chrX-45872243-45872812	0.242010771261913	1.19583635534826	0.028	0.011	1	NK_CD56bright	NK CD56bright	Post-HIV vs Post-ART_1y
chr11-19711894-19713863	0.242011228097025	0.288202763199068	0.298	0.23	1	NK_CD56bright	NK CD56bright	Post-HIV vs Post-ART_1y
chr2-200403503-200404244	0.242012606341857	1.62093252289344	0.017	0.005	1	NK_CD56bright	NK CD56bright	Post-HIV vs Post-ART_1y
chr4-105057319-105057999	0.242013777433231	1.3347702272166	0.024	0.008	1	NK_CD56bright	NK CD56bright	Post-HIV vs Post-ART_1y
chr2-8525246-8526536	0.242018261641082	-0.238249039324633	0.125	0.137	1	NK_CD56bright	NK CD56bright	Post-HIV vs Post-ART_1y
chr8-122909655-122911534	0.242038368199697	1.08998191142114	0.031	0.014	1	NK_CD56bright	NK CD56bright	Post-HIV vs Post-ART_1y
chr2-156457620-156458371	0.242042717457964	1.87270708763569	0.01	0.003	1	NK_CD56bright	NK CD56bright	Post-HIV vs Post-ART_1y
chr2-54572846-54573159	0.242043598200359	-0.636551553953549	0.017	0.027	1	NK_CD56bright	NK CD56bright	Post-HIV vs Post-ART_1y
chr10-59991161-59992226	0.242046657935766	1.77556616679107	0.017	0.005	1	NK_CD56bright	NK CD56bright	Post-HIV vs Post-ART_1y
chr9-77988478-77988965	0.242064081118366	2.16396550006037	0.014	0.003	1	NK_CD56bright	NK CD56bright	Post-HIV vs Post-ART_1y
chr10-50614259-50614859	0.242072678985763	0.995882672971779	0.01	0.005	1	NK_CD56bright	NK CD56bright	Post-HIV vs Post-ART_1y
chr18-3304885-3305718	0.24208804683086	1.25011182557026	0.017	0.008	1	NK_CD56bright	NK CD56bright	Post-HIV vs Post-ART_1y
chr9-37197046-37199175	0.242089907207756	-1.51680034012182	0.007	0.016	1	NK_CD56bright	NK CD56bright	Post-HIV vs Post-ART_1y
chr15-89836397-89837387	0.242097474236688	2.0335494698152	0.01	0.003	1	NK_CD56bright	NK CD56bright	Post-HIV vs Post-ART_1y
chr5-902623-903408	0.242100825392195	1.13145512393418	0.021	0.008	1	NK_CD56bright	NK CD56bright	Post-HIV vs Post-ART_1y
chr2-233968447-233968894	0.242104398087623	1.37504391849695	0.024	0.008	1	NK_CD56bright	NK CD56bright	Post-HIV vs Post-ART_1y
chr8-89789941-89790605	0.242115896072207	-1.7706366399921	0.003	0.011	1	NK_CD56bright	NK CD56bright	Post-HIV vs Post-ART_1y
chr4-67638038-67638483	0.24213481890001	2.07299331423616	0.014	0.003	1	NK_CD56bright	NK CD56bright	Post-HIV vs Post-ART_1y
chr15-80455265-80456113	0.242167499189961	1.29012415081841	0.024	0.008	1	NK_CD56bright	NK CD56bright	Post-HIV vs Post-ART_1y
chr9-21286315-21287587	0.242169558736988	1.80446177927956	0.01	0.003	1	NK_CD56bright	NK CD56bright	Post-HIV vs Post-ART_1y
chr20-237014-238431	0.242173266057346	0.766764390961626	0.035	0.019	1	NK_CD56bright	NK CD56bright	Post-HIV vs Post-ART_1y
chr20-48908600-48909261	0.242186730216657	1.29102968798508	0.024	0.008	1	NK_CD56bright	NK CD56bright	Post-HIV vs Post-ART_1y
chr5-60231740-60232846	0.242195792399453	2.49470716273581	0.014	0.003	1	NK_CD56bright	NK CD56bright	Post-HIV vs Post-ART_1y
chr8-29103407-29104091	0.242202526046056	1.97191142232009	0.01	0.003	1	NK_CD56bright	NK CD56bright	Post-HIV vs Post-ART_1y
chr17-43766302-43766726	0.242210858808365	-1.05449526835227	0.01	0.019	1	NK_CD56bright	NK CD56bright	Post-HIV vs Post-ART_1y
chr16-66695207-66697407	0.242213751071566	0.292451007521066	0.277	0.221	1	NK_CD56bright	NK CD56bright	Post-HIV vs Post-ART_1y
chr21-29348090-29348844	0.242217656609106	-0.643134505306548	0.024	0.03	1	NK_CD56bright	NK CD56bright	Post-HIV vs Post-ART_1y
chr14-91413641-91413849	0.242244577915261	-0.830971842551964	0.007	0.011	1	NK_CD56bright	NK CD56bright	Post-HIV vs Post-ART_1y
chr9-31259589-31260434	0.242272457827835	-0.530635690833598	0.01	0.014	1	NK_CD56bright	NK CD56bright	Post-HIV vs Post-ART_1y
chr12-89760577-89761121	0.242274175147831	-0.486330880452343	0.035	0.044	1	NK_CD56bright	NK CD56bright	Post-HIV vs Post-ART_1y
chr2-68730544-68731136	0.242280867377877	1.75182016220807	0.01	0.003	1	NK_CD56bright	NK CD56bright	Post-HIV vs Post-ART_1y
chr1-46735392-46736071	0.242281680966747	-1.11492734224563	0.01	0.019	1	NK_CD56bright	NK CD56bright	Post-HIV vs Post-ART_1y
chr17-40310887-40311086	0.242284666426179	1.65755537742064	0.024	0.008	1	NK_CD56bright	NK CD56bright	Post-HIV vs Post-ART_1y
chr10-100346277-100347953	0.242290137729905	-0.162045260739986	0.228	0.246	1	NK_CD56bright	NK CD56bright	Post-HIV vs Post-ART_1y
chr2-39094869-39095662	0.242302212050998	1.96378646592007	0.01	0.003	1	NK_CD56bright	NK CD56bright	Post-HIV vs Post-ART_1y
chr2-104641726-104642187	0.242303348777407	1.87975885790702	0.01	0.003	1	NK_CD56bright	NK CD56bright	Post-HIV vs Post-ART_1y
chr8-673299-673937	0.242319329206956	1.42295690803706	0.017	0.005	1	NK_CD56bright	NK CD56bright	Post-HIV vs Post-ART_1y
chr16-307530-309173	0.242324326343345	-0.328391661169189	0.173	0.208	1	NK_CD56bright	NK CD56bright	Post-HIV vs Post-ART_1y
chr20-23125317-23126967	0.242354084234617	1.08863205044381	0.048	0.022	1	NK_CD56bright	NK CD56bright	Post-HIV vs Post-ART_1y
chr12-108950929-108951488	0.242361970723114	0.910103381464001	0.042	0.019	1	NK_CD56bright	NK CD56bright	Post-HIV vs Post-ART_1y
chr3-10320295-10321542	0.242381816833814	-0.153624223970449	0.235	0.23	1	NK_CD56bright	NK CD56bright	Post-HIV vs Post-ART_1y
chr4-89829066-89830213	0.242398873051057	0.605234606161815	0.097	0.057	1	NK_CD56bright	NK CD56bright	Post-HIV vs Post-ART_1y
chr20-2831488-2832419	0.242399351597354	1.90185923594314	0.021	0.005	1	NK_CD56bright	NK CD56bright	Post-HIV vs Post-ART_1y
chr8-3096853-3097703	0.242412950107912	1.85612565574424	0.021	0.005	1	NK_CD56bright	NK CD56bright	Post-HIV vs Post-ART_1y
chr7-74225264-74225893	0.242419949084751	-0.299922153457898	0.076	0.093	1	NK_CD56bright	NK CD56bright	Post-HIV vs Post-ART_1y
chr6-11043052-11044728	0.242444455271827	0.936760565154212	0.042	0.019	1	NK_CD56bright	NK CD56bright	Post-HIV vs Post-ART_1y
chr22-39494554-39495172	0.242461359049005	-0.757892836582988	0.014	0.019	1	NK_CD56bright	NK CD56bright	Post-HIV vs Post-ART_1y
chrX-68503905-68504600	0.242465571619757	-1.28834652277736	0.003	0.011	1	NK_CD56bright	NK CD56bright	Post-HIV vs Post-ART_1y
chr20-50519196-50519906	0.242472859065677	-0.771641368148135	0.017	0.03	1	NK_CD56bright	NK CD56bright	Post-HIV vs Post-ART_1y
chr5-176895291-176896105	0.242473944159885	1.92304602759608	0.014	0.003	1	NK_CD56bright	NK CD56bright	Post-HIV vs Post-ART_1y
chr3-39232321-39232570	0.242486701242913	-1.07157061791375	0.007	0.016	1	NK_CD56bright	NK CD56bright	Post-HIV vs Post-ART_1y
chr18-2654666-2657112	0.242491828474223	0.231698825901633	0.498	0.391	1	NK_CD56bright	NK CD56bright	Post-HIV vs Post-ART_1y
chr8-26043439-26043686	0.242492228332506	1.82609305051913	0.01	0.003	1	NK_CD56bright	NK CD56bright	Post-HIV vs Post-ART_1y
chr5-68193248-68193965	0.242500480344143	1.74353849566966	0.017	0.005	1	NK_CD56bright	NK CD56bright	Post-HIV vs Post-ART_1y
chr8-27340168-27341247	0.242507504692889	-0.301840397960652	0.076	0.087	1	NK_CD56bright	NK CD56bright	Post-HIV vs Post-ART_1y
chr1-228004374-228004728	0.242539480326817	-1.71624186738363	0.003	0.011	1	NK_CD56bright	NK CD56bright	Post-HIV vs Post-ART_1y
chr6-37499412-37500348	0.242544342791779	0.240718149972601	0.232	0.183	1	NK_CD56bright	NK CD56bright	Post-HIV vs Post-ART_1y
chr22-23289725-23290814	0.242552786778947	0.86237673389819	0.073	0.036	1	NK_CD56bright	NK CD56bright	Post-HIV vs Post-ART_1y
chr3-86990714-86991428	0.242568816634204	-1.60823247792889	0.003	0.011	1	NK_CD56bright	NK CD56bright	Post-HIV vs Post-ART_1y
chr1-41917806-41918292	0.242600523745684	0.902839397670236	0.062	0.033	1	NK_CD56bright	NK CD56bright	Post-HIV vs Post-ART_1y
chr6-41374053-41374278	0.242641560104875	-0.869093186063057	0.01	0.016	1	NK_CD56bright	NK CD56bright	Post-HIV vs Post-ART_1y
chr19-12664953-12666004	0.242647924218153	0.953503775577864	0.052	0.025	1	NK_CD56bright	NK CD56bright	Post-HIV vs Post-ART_1y
chr10-104339672-104339962	0.242649521430327	-1.3773770577706	0.003	0.011	1	NK_CD56bright	NK CD56bright	Post-HIV vs Post-ART_1y
chr14-100078468-100079537	0.242650456151124	0.433776931599343	0.163	0.112	1	NK_CD56bright	NK CD56bright	Post-HIV vs Post-ART_1y
chr12-121493909-121494638	0.242679449885578	0.900878706311276	0.035	0.019	1	NK_CD56bright	NK CD56bright	Post-HIV vs Post-ART_1y
chr2-233076643-233077049	0.242679863893651	-0.37157738937411	0.045	0.057	1	NK_CD56bright	NK CD56bright	Post-HIV vs Post-ART_1y
chr9-110146263-110146734	0.242684270349804	1.85451184809997	0.01	0.003	1	NK_CD56bright	NK CD56bright	Post-HIV vs Post-ART_1y
chr3-123025997-123028763	0.242692607094854	0.563930800203616	0.08	0.052	1	NK_CD56bright	NK CD56bright	Post-HIV vs Post-ART_1y
chr1-28172335-28173342	0.242692843001598	0.87216932169109	0.062	0.033	1	NK_CD56bright	NK CD56bright	Post-HIV vs Post-ART_1y
chr12-22626509-22626745	0.242700425760208	1.05507320639583	0.028	0.011	1	NK_CD56bright	NK CD56bright	Post-HIV vs Post-ART_1y
chr13-109869498-109869942	0.242706302463361	2.00260630943594	0.021	0.005	1	NK_CD56bright	NK CD56bright	Post-HIV vs Post-ART_1y
chr16-31364408-31365749	0.242711929679294	0.45141998859366	0.152	0.104	1	NK_CD56bright	NK CD56bright	Post-HIV vs Post-ART_1y
chr3-138118566-138119185	0.242735217856329	2.04070446957262	0.014	0.003	1	NK_CD56bright	NK CD56bright	Post-HIV vs Post-ART_1y
chr2-218185602-218186814	0.242755877148919	0.403921846575024	0.09	0.06	1	NK_CD56bright	NK CD56bright	Post-HIV vs Post-ART_1y
chr10-31132847-31134945	0.242778938802238	0.42064516503616	0.131	0.093	1	NK_CD56bright	NK CD56bright	Post-HIV vs Post-ART_1y
chr20-2172249-2172871	0.242803424729467	1.52161794509074	0.017	0.005	1	NK_CD56bright	NK CD56bright	Post-HIV vs Post-ART_1y
chr8-21788735-21789719	0.242852636814432	1.15109383463551	0.031	0.014	1	NK_CD56bright	NK CD56bright	Post-HIV vs Post-ART_1y
chr14-88075106-88076003	0.242853390461438	1.1682469345325	0.017	0.008	1	NK_CD56bright	NK CD56bright	Post-HIV vs Post-ART_1y
chr2-158753658-158754368	0.242883861522474	1.49010664940408	0.024	0.008	1	NK_CD56bright	NK CD56bright	Post-HIV vs Post-ART_1y
chr19-8548229-8548550	0.242902874029385	1.34056790048132	0.024	0.008	1	NK_CD56bright	NK CD56bright	Post-HIV vs Post-ART_1y
chr6-3067871-3069702	0.24291558588341	-0.140825962652379	0.412	0.421	1	NK_CD56bright	NK CD56bright	Post-HIV vs Post-ART_1y
chr5-60540884-60542359	0.242917333437835	1.76898682341725	0.024	0.005	1	NK_CD56bright	NK CD56bright	Post-HIV vs Post-ART_1y
chr13-87670963-87672994	0.242923693525966	-0.299896256247884	0.097	0.112	1	NK_CD56bright	NK CD56bright	Post-HIV vs Post-ART_1y
chr2-85318303-85319243	0.242926764749985	-1.01056685481964	0.01	0.019	1	NK_CD56bright	NK CD56bright	Post-HIV vs Post-ART_1y
chr19-7799384-7800403	0.242935528461156	-0.45945697381911	0.031	0.041	1	NK_CD56bright	NK CD56bright	Post-HIV vs Post-ART_1y
chr12-6450958-6452679	0.242952489089587	-0.179907116213945	0.225	0.235	1	NK_CD56bright	NK CD56bright	Post-HIV vs Post-ART_1y
chr1-1880788-1881320	0.242953531155533	-0.449515073491894	0.024	0.033	1	NK_CD56bright	NK CD56bright	Post-HIV vs Post-ART_1y
chr1-25064370-25066628	0.242958866878357	-0.194477120384322	0.304	0.325	1	NK_CD56bright	NK CD56bright	Post-HIV vs Post-ART_1y
chr2-102432972-102433382	0.242982465641425	1.0129702201345	0.021	0.011	1	NK_CD56bright	NK CD56bright	Post-HIV vs Post-ART_1y
chr15-70264036-70264650	0.243005125201872	1.47250025986616	0.024	0.008	1	NK_CD56bright	NK CD56bright	Post-HIV vs Post-ART_1y
chr19-18107439-18108337	0.243011145044666	1.45326232112273	0.017	0.005	1	NK_CD56bright	NK CD56bright	Post-HIV vs Post-ART_1y
chr9-129438619-129438917	0.243014353762033	1.45979480922966	0.014	0.005	1	NK_CD56bright	NK CD56bright	Post-HIV vs Post-ART_1y
chr12-121522962-121524532	0.243026551801584	-1.23626553533872	0.007	0.016	1	NK_CD56bright	NK CD56bright	Post-HIV vs Post-ART_1y
chr10-12412565-12413665	0.243030878806702	1.0877526663994	0.042	0.019	1	NK_CD56bright	NK CD56bright	Post-HIV vs Post-ART_1y
chr8-23528189-23530123	0.243043063362705	0.20081945484126	0.374	0.306	1	NK_CD56bright	NK CD56bright	Post-HIV vs Post-ART_1y
chr12-48001414-48002036	0.243049759044596	1.60624685333517	0.017	0.005	1	NK_CD56bright	NK CD56bright	Post-HIV vs Post-ART_1y
chr7-105765070-105765512	0.243050505426806	-1.70930419960865	0.003	0.011	1	NK_CD56bright	NK CD56bright	Post-HIV vs Post-ART_1y
chr3-177198459-177199565	0.243052894854662	-0.231636725177422	0.073	0.068	1	NK_CD56bright	NK CD56bright	Post-HIV vs Post-ART_1y
chr22-24133031-24134726	0.243055087341589	0.67685226119744	0.031	0.022	1	NK_CD56bright	NK CD56bright	Post-HIV vs Post-ART_1y
chr17-74238951-74239714	0.243085120351461	1.88571301974817	0.021	0.005	1	NK_CD56bright	NK CD56bright	Post-HIV vs Post-ART_1y
chr22-21001073-21002961	0.243101887191574	0.181631794611538	0.443	0.391	1	NK_CD56bright	NK CD56bright	Post-HIV vs Post-ART_1y
chr9-21194966-21195794	0.243108736940436	1.23214335975664	0.021	0.008	1	NK_CD56bright	NK CD56bright	Post-HIV vs Post-ART_1y
chr6-39361670-39362403	0.243114328421483	1.05160892519587	0.024	0.011	1	NK_CD56bright	NK CD56bright	Post-HIV vs Post-ART_1y
chr18-75207910-75209860	0.243122392794262	-0.103068247364994	0.318	0.328	1	NK_CD56bright	NK CD56bright	Post-HIV vs Post-ART_1y
chr10-30047493-30048608	0.243128176822174	1.63479774618759	0.014	0.005	1	NK_CD56bright	NK CD56bright	Post-HIV vs Post-ART_1y
chr1-168342322-168343088	0.24314458626969	-0.343140341982964	0.073	0.077	1	NK_CD56bright	NK CD56bright	Post-HIV vs Post-ART_1y
chr15-49471217-49472113	0.243174655806256	-1.22115289080583	0.007	0.014	1	NK_CD56bright	NK CD56bright	Post-HIV vs Post-ART_1y
chr13-99256309-99257103	0.243182795561736	1.07764221168421	0.038	0.016	1	NK_CD56bright	NK CD56bright	Post-HIV vs Post-ART_1y
chr2-181458924-181459152	0.24319463594474	2.11171983171109	0.01	0.003	1	NK_CD56bright	NK CD56bright	Post-HIV vs Post-ART_1y
chr5-177431016-177432360	0.243210332914005	0.310232459207644	0.235	0.18	1	NK_CD56bright	NK CD56bright	Post-HIV vs Post-ART_1y
chrX-132092435-132092819	0.243211852466835	0.7660102992664	0.024	0.014	1	NK_CD56bright	NK CD56bright	Post-HIV vs Post-ART_1y
chr12-24778729-24779255	0.243220290077256	2.36607968580158	0.014	0.003	1	NK_CD56bright	NK CD56bright	Post-HIV vs Post-ART_1y
chr2-210001823-210003653	0.243238941978957	-0.158974081165015	0.304	0.311	1	NK_CD56bright	NK CD56bright	Post-HIV vs Post-ART_1y
chr5-89436286-89436785	0.243250139203358	1.88279632842353	0.01	0.003	1	NK_CD56bright	NK CD56bright	Post-HIV vs Post-ART_1y
chr1-165424013-165425058	0.243252801537707	1.56600101838329	0.017	0.005	1	NK_CD56bright	NK CD56bright	Post-HIV vs Post-ART_1y
chr3-69205988-69206659	0.243277518270723	1.45352109319305	0.014	0.005	1	NK_CD56bright	NK CD56bright	Post-HIV vs Post-ART_1y
chr11-57641542-57641771	0.24327828265481	1.31061984532306	0.045	0.016	1	NK_CD56bright	NK CD56bright	Post-HIV vs Post-ART_1y
chr13-73933558-73934350	0.243281951980457	-0.785016894746188	0.007	0.011	1	NK_CD56bright	NK CD56bright	Post-HIV vs Post-ART_1y
chr15-63231754-63232042	0.243304600296822	1.10195540665063	0.017	0.008	1	NK_CD56bright	NK CD56bright	Post-HIV vs Post-ART_1y
chr6-37867653-37868809	0.24331069233707	1.36479109729384	0.028	0.011	1	NK_CD56bright	NK CD56bright	Post-HIV vs Post-ART_1y
chr20-24994615-24995264	0.243314669670046	-0.266292985723492	0.083	0.093	1	NK_CD56bright	NK CD56bright	Post-HIV vs Post-ART_1y
chr5-124583384-124584411	0.243321472546211	-0.797935980243874	0.014	0.022	1	NK_CD56bright	NK CD56bright	Post-HIV vs Post-ART_1y
chr20-38858878-38859546	0.243349251564075	-0.945647261271468	0.021	0.036	1	NK_CD56bright	NK CD56bright	Post-HIV vs Post-ART_1y
chr3-16886180-16886638	0.243351289801264	-0.524838877187418	0.035	0.044	1	NK_CD56bright	NK CD56bright	Post-HIV vs Post-ART_1y
chr19-42553003-42554089	0.243365203836634	1.85132301439924	0.017	0.003	1	NK_CD56bright	NK CD56bright	Post-HIV vs Post-ART_1y
chr22-39121987-39122340	0.243376579810834	-0.895901106519307	0.021	0.033	1	NK_CD56bright	NK CD56bright	Post-HIV vs Post-ART_1y
chr4-158826729-158827236	0.243384051335972	1.53588143734496	0.017	0.005	1	NK_CD56bright	NK CD56bright	Post-HIV vs Post-ART_1y
chr16-2903953-2906156	0.243384938378472	-0.146302482949023	0.457	0.462	1	NK_CD56bright	NK CD56bright	Post-HIV vs Post-ART_1y
chr22-37279310-37279835	0.243386633223202	-0.229410743142856	0.107	0.115	1	NK_CD56bright	NK CD56bright	Post-HIV vs Post-ART_1y
chr11-68012161-68012360	0.243396600567373	1.25437624653949	0.035	0.014	1	NK_CD56bright	NK CD56bright	Post-HIV vs Post-ART_1y
chr8-116128292-116128930	0.24342739761874	1.91871870460325	0.01	0.003	1	NK_CD56bright	NK CD56bright	Post-HIV vs Post-ART_1y
chr14-69539915-69540429	0.243429232495984	1.04218251734822	0.017	0.008	1	NK_CD56bright	NK CD56bright	Post-HIV vs Post-ART_1y
chr6-121436587-121437917	0.243434232789853	1.48856232371617	0.017	0.005	1	NK_CD56bright	NK CD56bright	Post-HIV vs Post-ART_1y
chr6-137710444-137710869	0.243449210024812	-1.38720497070084	0.007	0.014	1	NK_CD56bright	NK CD56bright	Post-HIV vs Post-ART_1y
chr1-147046281-147047081	0.2434761354649	-1.81893973575732	0.003	0.011	1	NK_CD56bright	NK CD56bright	Post-HIV vs Post-ART_1y
chr9-73131731-73132870	0.24347975354796	-0.191859643073296	0.135	0.15	1	NK_CD56bright	NK CD56bright	Post-HIV vs Post-ART_1y
chr6-160014083-160015038	0.243484031634654	-0.660839465076662	0.021	0.03	1	NK_CD56bright	NK CD56bright	Post-HIV vs Post-ART_1y
chr22-46006062-46007425	0.243498397603449	0.514671504018062	0.121	0.077	1	NK_CD56bright	NK CD56bright	Post-HIV vs Post-ART_1y
chr22-24440090-24441037	0.243499816026214	1.86659496188201	0.01	0.003	1	NK_CD56bright	NK CD56bright	Post-HIV vs Post-ART_1y
chr3-130178667-130180174	0.24351853440079	-0.310668274046698	0.045	0.049	1	NK_CD56bright	NK CD56bright	Post-HIV vs Post-ART_1y
chr5-169944182-169944503	0.24353635795296	-1.53157749745141	0.003	0.011	1	NK_CD56bright	NK CD56bright	Post-HIV vs Post-ART_1y
chr7-17227581-17228108	0.243568086166857	1.94863459241179	0.01	0.003	1	NK_CD56bright	NK CD56bright	Post-HIV vs Post-ART_1y
chr1-155094171-155094687	0.243571783692039	1.40548260643325	0.014	0.005	1	NK_CD56bright	NK CD56bright	Post-HIV vs Post-ART_1y
chr1-25858602-25860380	0.243576611935535	0.317136421605444	0.273	0.199	1	NK_CD56bright	NK CD56bright	Post-HIV vs Post-ART_1y
chr9-87796130-87796635	0.243592177985792	1.60130014126065	0.017	0.005	1	NK_CD56bright	NK CD56bright	Post-HIV vs Post-ART_1y
chr20-53677542-53678711	0.243620162698341	1.13621065272114	0.024	0.011	1	NK_CD56bright	NK CD56bright	Post-HIV vs Post-ART_1y
chr1-47709357-47710989	0.243627592159027	0.9008263376237	0.042	0.022	1	NK_CD56bright	NK CD56bright	Post-HIV vs Post-ART_1y
chr19-18097141-18099574	0.243634860541471	0.318477276034049	0.277	0.208	1	NK_CD56bright	NK CD56bright	Post-HIV vs Post-ART_1y
chr10-100680587-100681085	0.243649315482363	-0.818209649716591	0.014	0.022	1	NK_CD56bright	NK CD56bright	Post-HIV vs Post-ART_1y
chr1-16351543-16353427	0.243657140094188	0.201611362744311	0.391	0.333	1	NK_CD56bright	NK CD56bright	Post-HIV vs Post-ART_1y
chr13-26050653-26052220	0.243660189210752	1.30396932125002	0.021	0.008	1	NK_CD56bright	NK CD56bright	Post-HIV vs Post-ART_1y
chr6-104525378-104526055	0.243662887505399	-0.395558900118504	0.028	0.03	1	NK_CD56bright	NK CD56bright	Post-HIV vs Post-ART_1y
chr6-26401556-26402650	0.243663096549088	-0.42377625665881	0.135	0.158	1	NK_CD56bright	NK CD56bright	Post-HIV vs Post-ART_1y
chr10-12265524-12266146	0.243670216876289	-0.42268927742062	0.042	0.055	1	NK_CD56bright	NK CD56bright	Post-HIV vs Post-ART_1y
chr14-89177129-89177977	0.243671185456285	-0.688805728564968	0.028	0.041	1	NK_CD56bright	NK CD56bright	Post-HIV vs Post-ART_1y
chr22-21959140-21960488	0.243679255740335	1.55336383000176	0.017	0.005	1	NK_CD56bright	NK CD56bright	Post-HIV vs Post-ART_1y
chr12-66741980-66742778	0.243691646128491	2.29915816803036	0.014	0.003	1	NK_CD56bright	NK CD56bright	Post-HIV vs Post-ART_1y
chr6-167129171-167129451	0.243714301146832	1.70249457441428	0.017	0.005	1	NK_CD56bright	NK CD56bright	Post-HIV vs Post-ART_1y
chr19-45606955-45607899	0.243714596403035	-0.557514647274383	0.028	0.036	1	NK_CD56bright	NK CD56bright	Post-HIV vs Post-ART_1y
chr1-167720879-167722704	0.243723386630278	0.327571327633063	0.301	0.235	1	NK_CD56bright	NK CD56bright	Post-HIV vs Post-ART_1y
chr9-4596128-4596994	0.243745006638699	-0.625937035858245	0.017	0.022	1	NK_CD56bright	NK CD56bright	Post-HIV vs Post-ART_1y
chr9-76552784-76553770	0.243749342399451	2.06897948692624	0.014	0.003	1	NK_CD56bright	NK CD56bright	Post-HIV vs Post-ART_1y
chr15-41968655-41968968	0.243762406994862	1.46543061431418	0.017	0.005	1	NK_CD56bright	NK CD56bright	Post-HIV vs Post-ART_1y
chr21-36321650-36321884	0.243792597781483	1.62784280406487	0.024	0.008	1	NK_CD56bright	NK CD56bright	Post-HIV vs Post-ART_1y
chr13-95698051-95698592	0.24379599995334	-0.590253738294708	0.01	0.014	1	NK_CD56bright	NK CD56bright	Post-HIV vs Post-ART_1y
chr8-26466950-26468271	0.2437986288101	-1.38037674660537	0.007	0.011	1	NK_CD56bright	NK CD56bright	Post-HIV vs Post-ART_1y
chr11-64664205-64664820	0.243822698645354	1.83138702077169	0.017	0.005	1	NK_CD56bright	NK CD56bright	Post-HIV vs Post-ART_1y
chr1-243910396-243911086	0.243832790097474	-1.81931869591063	0.003	0.014	1	NK_CD56bright	NK CD56bright	Post-HIV vs Post-ART_1y
chr1-24709815-24710682	0.243836596227396	-0.826771346591465	0.014	0.022	1	NK_CD56bright	NK CD56bright	Post-HIV vs Post-ART_1y
chr8-47598700-47598935	0.243851840326757	1.79087893751777	0.021	0.005	1	NK_CD56bright	NK CD56bright	Post-HIV vs Post-ART_1y
chr6-44560964-44562406	0.243853700976664	1.48307919029234	0.014	0.005	1	NK_CD56bright	NK CD56bright	Post-HIV vs Post-ART_1y
chr1-37561653-37562081	0.243861256076231	1.84210986322449	0.01	0.003	1	NK_CD56bright	NK CD56bright	Post-HIV vs Post-ART_1y
chr16-85680236-85680858	0.24388374182931	2.25373404390168	0.014	0.003	1	NK_CD56bright	NK CD56bright	Post-HIV vs Post-ART_1y
chr5-61934087-61934296	0.243921575063458	-1.91115775242864	0.003	0.011	1	NK_CD56bright	NK CD56bright	Post-HIV vs Post-ART_1y
chr3-194057918-194058601	0.243926591530786	1.93287352132603	0.01	0.003	1	NK_CD56bright	NK CD56bright	Post-HIV vs Post-ART_1y
chr8-42618518-42619481	0.243929824498219	0.62189376287649	0.087	0.052	1	NK_CD56bright	NK CD56bright	Post-HIV vs Post-ART_1y
chr10-43390554-43391035	0.243933421748505	-0.847449518272545	0.017	0.03	1	NK_CD56bright	NK CD56bright	Post-HIV vs Post-ART_1y
chr21-37009697-37010240	0.243939159681698	0.668213370167651	0.08	0.046	1	NK_CD56bright	NK CD56bright	Post-HIV vs Post-ART_1y
chr11-118229314-118229827	0.2439486770023	-0.769191300936778	0.01	0.016	1	NK_CD56bright	NK CD56bright	Post-HIV vs Post-ART_1y
chr3-113747452-113747871	0.243950214771258	0.643455165081237	0.035	0.019	1	NK_CD56bright	NK CD56bright	Post-HIV vs Post-ART_1y
chr17-76506045-76506911	0.243959914995806	-0.112695872392775	0.152	0.15	1	NK_CD56bright	NK CD56bright	Post-HIV vs Post-ART_1y
chr11-6530981-6531615	0.243961914197565	0.991668585947096	0.031	0.016	1	NK_CD56bright	NK CD56bright	Post-HIV vs Post-ART_1y
chr22-20091507-20092208	0.243970048730708	2.26550828012567	0.014	0.003	1	NK_CD56bright	NK CD56bright	Post-HIV vs Post-ART_1y
chr10-96043010-96045089	0.243971262627525	-0.10052321278971	0.26	0.257	1	NK_CD56bright	NK CD56bright	Post-HIV vs Post-ART_1y
chr5-176577801-176578659	0.243977051396677	-1.42113434538775	0.007	0.014	1	NK_CD56bright	NK CD56bright	Post-HIV vs Post-ART_1y
chrX-107166969-107167839	0.243977352024164	1.96661528368086	0.01	0.003	1	NK_CD56bright	NK CD56bright	Post-HIV vs Post-ART_1y
chr1-58782150-58782734	0.243981565864036	0.464991258143363	0.111	0.074	1	NK_CD56bright	NK CD56bright	Post-HIV vs Post-ART_1y
chr22-31749341-31750402	0.243986355361849	-0.071370491911808	0.311	0.292	1	NK_CD56bright	NK CD56bright	Post-HIV vs Post-ART_1y
chr15-39623093-39624096	0.244009358514235	-0.244208932547709	0.183	0.197	1	NK_CD56bright	NK CD56bright	Post-HIV vs Post-ART_1y
chr1-27348886-27350130	0.244014199382826	0.612459225623245	0.059	0.038	1	NK_CD56bright	NK CD56bright	Post-HIV vs Post-ART_1y
chr1-2173863-2174826	0.244032335414233	1.45524950935124	0.024	0.008	1	NK_CD56bright	NK CD56bright	Post-HIV vs Post-ART_1y
chr17-8997702-8998354	0.244032435170937	-0.578144393680507	0.038	0.052	1	NK_CD56bright	NK CD56bright	Post-HIV vs Post-ART_1y
chr2-157432747-157433014	0.244033873248132	-1.09366164824936	0.007	0.014	1	NK_CD56bright	NK CD56bright	Post-HIV vs Post-ART_1y
chr11-70191352-70191872	0.244039030851725	0.735293262600033	0.024	0.014	1	NK_CD56bright	NK CD56bright	Post-HIV vs Post-ART_1y
chr19-39544648-39545339	0.244051540973063	-0.89152209658014	0.007	0.011	1	NK_CD56bright	NK CD56bright	Post-HIV vs Post-ART_1y
chr12-116050291-116050900	0.24405478208655	2.27406857651231	0.014	0.003	1	NK_CD56bright	NK CD56bright	Post-HIV vs Post-ART_1y
chr19-21020059-21021558	0.244074072774605	-0.171521377607591	0.277	0.27	1	NK_CD56bright	NK CD56bright	Post-HIV vs Post-ART_1y
chr1-89669037-89670526	0.244078871626543	0.543523448247667	0.059	0.036	1	NK_CD56bright	NK CD56bright	Post-HIV vs Post-ART_1y
chr7-18289638-18290605	0.244091541132652	-1.47950248436216	0.01	0.027	1	NK_CD56bright	NK CD56bright	Post-HIV vs Post-ART_1y
chr1-112617587-112620463	0.244091999018308	-0.104933864986179	0.408	0.426	1	NK_CD56bright	NK CD56bright	Post-HIV vs Post-ART_1y
chr4-143362593-143362901	0.244092871346798	-0.756440946845301	0.021	0.036	1	NK_CD56bright	NK CD56bright	Post-HIV vs Post-ART_1y
chr10-71637554-71639186	0.244105499299176	1.28204096754951	0.045	0.014	1	NK_CD56bright	NK CD56bright	Post-HIV vs Post-ART_1y
chr20-46410759-46411394	0.244106109962384	0.544785767094008	0.111	0.068	1	NK_CD56bright	NK CD56bright	Post-HIV vs Post-ART_1y
chr14-34980993-34983400	0.24410854394449	-0.198543226649592	0.471	0.497	1	NK_CD56bright	NK CD56bright	Post-HIV vs Post-ART_1y
chr21-14361444-14362294	0.244116551913915	1.5604034850563	0.014	0.005	1	NK_CD56bright	NK CD56bright	Post-HIV vs Post-ART_1y
chr17-44546702-44548727	0.244118395089176	1.55073023025918	0.017	0.005	1	NK_CD56bright	NK CD56bright	Post-HIV vs Post-ART_1y
chr13-110527913-110528788	0.244133999469508	1.2065651973812	0.024	0.011	1	NK_CD56bright	NK CD56bright	Post-HIV vs Post-ART_1y
chr1-44035858-44036913	0.244134545709887	1.09779754535371	0.031	0.014	1	NK_CD56bright	NK CD56bright	Post-HIV vs Post-ART_1y
chr13-73924513-73925007	0.24414006752422	1.85855927337714	0.01	0.003	1	NK_CD56bright	NK CD56bright	Post-HIV vs Post-ART_1y
chr11-44870262-44871005	0.244145063246905	0.980524658902275	0.017	0.008	1	NK_CD56bright	NK CD56bright	Post-HIV vs Post-ART_1y
chr12-121625940-121627967	0.244158985419787	-0.103520935717033	0.46	0.473	1	NK_CD56bright	NK CD56bright	Post-HIV vs Post-ART_1y
chr3-128812913-128813338	0.24419039346696	-1.6080283224395	0.003	0.011	1	NK_CD56bright	NK CD56bright	Post-HIV vs Post-ART_1y
chr4-127622357-127623744	0.244205483829767	0.962407778630846	0.038	0.019	1	NK_CD56bright	NK CD56bright	Post-HIV vs Post-ART_1y
chr12-9647235-9648865	0.244208955891997	0.185060622265188	0.405	0.344	1	NK_CD56bright	NK CD56bright	Post-HIV vs Post-ART_1y
chr2-24690233-24690855	0.244221571095191	1.46999687008469	0.024	0.008	1	NK_CD56bright	NK CD56bright	Post-HIV vs Post-ART_1y
chr19-40274515-40275018	0.244239880996141	1.68073992090284	0.017	0.005	1	NK_CD56bright	NK CD56bright	Post-HIV vs Post-ART_1y
chr10-118870131-118871312	0.244240011938282	2.10678796136234	0.014	0.003	1	NK_CD56bright	NK CD56bright	Post-HIV vs Post-ART_1y
chr18-12837838-12838615	0.244248891663475	-0.506748990826898	0.035	0.044	1	NK_CD56bright	NK CD56bright	Post-HIV vs Post-ART_1y
chr19-34994252-34994678	0.244267787110429	-0.313091603270414	0.028	0.033	1	NK_CD56bright	NK CD56bright	Post-HIV vs Post-ART_1y
chr9-72648266-72649367	0.244274399526835	1.93955823060187	0.021	0.005	1	NK_CD56bright	NK CD56bright	Post-HIV vs Post-ART_1y
chr2-215711080-215711853	0.244275089898405	-1.01603263170182	0.007	0.011	1	NK_CD56bright	NK CD56bright	Post-HIV vs Post-ART_1y
chr12-40152633-40153823	0.244314197146972	1.87053040051635	0.021	0.005	1	NK_CD56bright	NK CD56bright	Post-HIV vs Post-ART_1y
chr7-149191033-149191355	0.244322795856112	-0.819347295148567	0.014	0.025	1	NK_CD56bright	NK CD56bright	Post-HIV vs Post-ART_1y
chr6-36032216-36032615	0.244323925848386	1.83951225153146	0.014	0.003	1	NK_CD56bright	NK CD56bright	Post-HIV vs Post-ART_1y
chr6-41227986-41229772	0.24432470144228	1.07542466808573	0.038	0.016	1	NK_CD56bright	NK CD56bright	Post-HIV vs Post-ART_1y
chr17-78226707-78227873	0.244325271461029	2.06786727876574	0.01	0.003	1	NK_CD56bright	NK CD56bright	Post-HIV vs Post-ART_1y
chr15-52463581-52464986	0.244350507764645	-0.925382176473615	0.017	0.027	1	NK_CD56bright	NK CD56bright	Post-HIV vs Post-ART_1y
chr13-74069745-74070990	0.244366265206368	0.764401271703427	0.042	0.025	1	NK_CD56bright	NK CD56bright	Post-HIV vs Post-ART_1y
chr19-13154893-13155321	0.244385143232392	0.471595935980363	0.187	0.134	1	NK_CD56bright	NK CD56bright	Post-HIV vs Post-ART_1y
chr19-43341621-43342444	0.244387268212331	2.19113082058848	0.014	0.003	1	NK_CD56bright	NK CD56bright	Post-HIV vs Post-ART_1y
chr20-36305933-36306610	0.244387319466574	-1.39580234448355	0.003	0.011	1	NK_CD56bright	NK CD56bright	Post-HIV vs Post-ART_1y
chr1-211842575-211843471	0.244402720115745	-0.645101977459018	0.017	0.022	1	NK_CD56bright	NK CD56bright	Post-HIV vs Post-ART_1y
chr9-4923876-4924711	0.244411737868073	0.996060921021875	0.024	0.011	1	NK_CD56bright	NK CD56bright	Post-HIV vs Post-ART_1y
chr15-69667953-69669713	0.24442428240063	-0.123415557614204	0.197	0.199	1	NK_CD56bright	NK CD56bright	Post-HIV vs Post-ART_1y
chrX-153818570-153819545	0.244430694009641	0.438097558838097	0.093	0.068	1	NK_CD56bright	NK CD56bright	Post-HIV vs Post-ART_1y
chr16-27407245-27407470	0.244433031174487	2.15115722647264	0.01	0.003	1	NK_CD56bright	NK CD56bright	Post-HIV vs Post-ART_1y
chr6-105483501-105483821	0.244434908993962	1.84887785774485	0.01	0.003	1	NK_CD56bright	NK CD56bright	Post-HIV vs Post-ART_1y
chr11-9748224-9748838	0.24444858172372	0.647936234490648	0.093	0.057	1	NK_CD56bright	NK CD56bright	Post-HIV vs Post-ART_1y
chr9-75027026-75028946	0.244452655748851	-0.157829219909596	0.491	0.503	1	NK_CD56bright	NK CD56bright	Post-HIV vs Post-ART_1y
chr12-51340860-51341731	0.244459062759282	-0.341845083147847	0.055	0.068	1	NK_CD56bright	NK CD56bright	Post-HIV vs Post-ART_1y
chr11-104677227-104677565	0.244504684492816	1.76246899724002	0.01	0.003	1	NK_CD56bright	NK CD56bright	Post-HIV vs Post-ART_1y
chr19-18436849-18438359	0.244508588932672	-0.177630963028514	0.208	0.232	1	NK_CD56bright	NK CD56bright	Post-HIV vs Post-ART_1y
chr22-31229367-31229966	0.244515901889697	-0.537086470537185	0.017	0.025	1	NK_CD56bright	NK CD56bright	Post-HIV vs Post-ART_1y
chr6-167152614-167153964	0.244519597120294	0.721583001206015	0.031	0.019	1	NK_CD56bright	NK CD56bright	Post-HIV vs Post-ART_1y
chr10-92283466-92284676	0.244529698906292	1.1129227935008	0.042	0.016	1	NK_CD56bright	NK CD56bright	Post-HIV vs Post-ART_1y
chr19-16435240-16436663	0.244530128355397	0.625985486595674	0.118	0.074	1	NK_CD56bright	NK CD56bright	Post-HIV vs Post-ART_1y
chr15-67092742-67093951	0.24453110310339	1.28178046954128	0.038	0.014	1	NK_CD56bright	NK CD56bright	Post-HIV vs Post-ART_1y
chr17-36937271-36937473	0.24453730728142	1.35859058584693	0.017	0.005	1	NK_CD56bright	NK CD56bright	Post-HIV vs Post-ART_1y
chr5-157027616-157028015	0.244540660569455	-0.917335491053389	0.017	0.03	1	NK_CD56bright	NK CD56bright	Post-HIV vs Post-ART_1y
chr15-59299916-59301007	0.244560079372175	-0.289749077746937	0.1	0.112	1	NK_CD56bright	NK CD56bright	Post-HIV vs Post-ART_1y
chr11-130118679-130119437	0.244563021147093	0.794416393249163	0.052	0.027	1	NK_CD56bright	NK CD56bright	Post-HIV vs Post-ART_1y
chr14-64632279-64633557	0.244563175726289	1.44957395239442	0.017	0.005	1	NK_CD56bright	NK CD56bright	Post-HIV vs Post-ART_1y
chr5-96983561-96983957	0.244576487577957	-1.24096806930226	0.007	0.016	1	NK_CD56bright	NK CD56bright	Post-HIV vs Post-ART_1y
chr14-75426523-75428763	0.244581400946485	-0.151620393575609	0.107	0.107	1	NK_CD56bright	NK CD56bright	Post-HIV vs Post-ART_1y
chr16-69443631-69445121	0.24458353543509	-0.412879821881251	0.08	0.098	1	NK_CD56bright	NK CD56bright	Post-HIV vs Post-ART_1y
chr13-50132434-50132872	0.244604608506939	-0.796806149239087	0.014	0.025	1	NK_CD56bright	NK CD56bright	Post-HIV vs Post-ART_1y
chr3-42761643-42762619	0.244626283777878	1.82230122884054	0.021	0.005	1	NK_CD56bright	NK CD56bright	Post-HIV vs Post-ART_1y
chr1-225998662-226000243	0.244636778025991	0.142386884581463	0.484	0.41	1	NK_CD56bright	NK CD56bright	Post-HIV vs Post-ART_1y
chr21-33975205-33977221	0.244657681245115	-0.180622512763516	0.19	0.202	1	NK_CD56bright	NK CD56bright	Post-HIV vs Post-ART_1y
chr14-88168074-88169046	0.244670518644684	0.629226845433303	0.052	0.03	1	NK_CD56bright	NK CD56bright	Post-HIV vs Post-ART_1y
chr15-72503780-72504000	0.244674167668582	1.49404829292057	0.014	0.005	1	NK_CD56bright	NK CD56bright	Post-HIV vs Post-ART_1y
chr12-116136176-116136656	0.244677541794133	-0.693282405572083	0.014	0.019	1	NK_CD56bright	NK CD56bright	Post-HIV vs Post-ART_1y
chr6-7242898-7244042	0.24468686601645	1.112092608537	0.031	0.014	1	NK_CD56bright	NK CD56bright	Post-HIV vs Post-ART_1y
chr17-82036751-82038037	0.244692371426312	-0.199177636986247	0.356	0.377	1	NK_CD56bright	NK CD56bright	Post-HIV vs Post-ART_1y
chr2-45889710-45889928	0.244703898606637	1.71333221262393	0.01	0.003	1	NK_CD56bright	NK CD56bright	Post-HIV vs Post-ART_1y
chr5-10424131-10424422	0.244705192463653	1.35592420027017	0.014	0.005	1	NK_CD56bright	NK CD56bright	Post-HIV vs Post-ART_1y
chr1-21490727-21491159	0.24471919511316	1.99697379875936	0.01	0.003	1	NK_CD56bright	NK CD56bright	Post-HIV vs Post-ART_1y
chr11-45293467-45293928	0.244721970477248	1.50535457663135	0.014	0.005	1	NK_CD56bright	NK CD56bright	Post-HIV vs Post-ART_1y
chr11-1746379-1746996	0.244747924071273	-0.667968378798739	0.01	0.016	1	NK_CD56bright	NK CD56bright	Post-HIV vs Post-ART_1y
chr10-96644934-96645817	0.244749985304289	1.4613373507035	0.024	0.008	1	NK_CD56bright	NK CD56bright	Post-HIV vs Post-ART_1y
chr6-25991671-25993266	0.244765272041903	-0.162858894597833	0.311	0.32	1	NK_CD56bright	NK CD56bright	Post-HIV vs Post-ART_1y
chr22-20587735-20588148	0.24477506718782	1.94046167872379	0.01	0.003	1	NK_CD56bright	NK CD56bright	Post-HIV vs Post-ART_1y
chr6-170378268-170378968	0.244776204282778	1.40740414920587	0.014	0.005	1	NK_CD56bright	NK CD56bright	Post-HIV vs Post-ART_1y
chr10-4847442-4847966	0.244781415043893	2.33807737242442	0.01	0.003	1	NK_CD56bright	NK CD56bright	Post-HIV vs Post-ART_1y
chr14-105419180-105420849	0.244781636026086	0.534025183627856	0.138	0.09	1	NK_CD56bright	NK CD56bright	Post-HIV vs Post-ART_1y
chr9-32579181-32580032	0.244797826486815	0.587378708852316	0.028	0.016	1	NK_CD56bright	NK CD56bright	Post-HIV vs Post-ART_1y
chr6-52393974-52394666	0.244802518734737	-0.567723860965781	0.038	0.057	1	NK_CD56bright	NK CD56bright	Post-HIV vs Post-ART_1y
chr2-100278875-100279385	0.244806120506481	1.93970263873701	0.01	0.003	1	NK_CD56bright	NK CD56bright	Post-HIV vs Post-ART_1y
chr17-49434742-49435396	0.244836473846662	-0.850719438558722	0.017	0.027	1	NK_CD56bright	NK CD56bright	Post-HIV vs Post-ART_1y
chr2-135530060-135532193	0.244841447426585	-0.113111415040518	0.522	0.533	1	NK_CD56bright	NK CD56bright	Post-HIV vs Post-ART_1y
chr9-127776225-127776895	0.244842166969684	0.561435667394576	0.142	0.096	1	NK_CD56bright	NK CD56bright	Post-HIV vs Post-ART_1y
chr19-52713014-52713264	0.24484812188944	1.9184859232657	0.01	0.003	1	NK_CD56bright	NK CD56bright	Post-HIV vs Post-ART_1y
chr7-35975687-35976191	0.244849125141074	-0.678556843598711	0.017	0.022	1	NK_CD56bright	NK CD56bright	Post-HIV vs Post-ART_1y
chr1-59071915-59072776	0.244851029398631	1.57349897407349	0.014	0.005	1	NK_CD56bright	NK CD56bright	Post-HIV vs Post-ART_1y
chr12-94230287-94230945	0.244855024747877	-0.917872596286292	0.007	0.014	1	NK_CD56bright	NK CD56bright	Post-HIV vs Post-ART_1y
chr19-7868443-7870825	0.244870461355266	-0.0587420465470635	0.356	0.352	1	NK_CD56bright	NK CD56bright	Post-HIV vs Post-ART_1y
chr5-18761322-18762151	0.244879513190228	2.03332877287638	0.01	0.003	1	NK_CD56bright	NK CD56bright	Post-HIV vs Post-ART_1y
chr10-72060753-72062061	0.244889233752955	-0.871755766505866	0.028	0.041	1	NK_CD56bright	NK CD56bright	Post-HIV vs Post-ART_1y
chr12-12926938-12927880	0.244893953306066	-0.875250757019531	0.01	0.019	1	NK_CD56bright	NK CD56bright	Post-HIV vs Post-ART_1y
chr4-1113227-1113952	0.244910733150405	0.868755531635773	0.028	0.014	1	NK_CD56bright	NK CD56bright	Post-HIV vs Post-ART_1y
chr12-9634886-9635288	0.244914780221818	1.9161558307244	0.01	0.003	1	NK_CD56bright	NK CD56bright	Post-HIV vs Post-ART_1y
chr7-945937-946443	0.244920117273871	1.27422817716094	0.021	0.008	1	NK_CD56bright	NK CD56bright	Post-HIV vs Post-ART_1y
chr6-109515295-109517263	0.24492765080299	0.837727587604624	0.048	0.025	1	NK_CD56bright	NK CD56bright	Post-HIV vs Post-ART_1y
chr20-44618125-44618764	0.244954470221646	-0.600290360275133	0.021	0.03	1	NK_CD56bright	NK CD56bright	Post-HIV vs Post-ART_1y
chr7-100366490-100367167	0.24498356628257	-0.423769057287529	0.035	0.041	1	NK_CD56bright	NK CD56bright	Post-HIV vs Post-ART_1y
chr19-5977265-5979000	0.244993204529416	0.204652008969666	0.453	0.352	1	NK_CD56bright	NK CD56bright	Post-HIV vs Post-ART_1y
chr5-169801029-169801712	0.244998379510148	1.81270305982768	0.01	0.003	1	NK_CD56bright	NK CD56bright	Post-HIV vs Post-ART_1y
chr1-174206259-174206857	0.245010393476723	1.1484638317737	0.031	0.014	1	NK_CD56bright	NK CD56bright	Post-HIV vs Post-ART_1y
chr14-69101120-69101827	0.245028481060069	2.17756431120523	0.014	0.003	1	NK_CD56bright	NK CD56bright	Post-HIV vs Post-ART_1y
chr10-62620111-62621347	0.245032427429018	1.09336159917776	0.045	0.019	1	NK_CD56bright	NK CD56bright	Post-HIV vs Post-ART_1y
chr9-131718993-131720069	0.245054973376136	1.37862149647631	0.014	0.005	1	NK_CD56bright	NK CD56bright	Post-HIV vs Post-ART_1y
chr19-3284499-3286155	0.245069946423505	-0.183325729395383	0.19	0.202	1	NK_CD56bright	NK CD56bright	Post-HIV vs Post-ART_1y
chr2-36784852-36785528	0.24507231363224	0.945091679825456	0.042	0.019	1	NK_CD56bright	NK CD56bright	Post-HIV vs Post-ART_1y
chr6-73585014-73586534	0.245080280129322	-0.343573260196896	0.128	0.148	1	NK_CD56bright	NK CD56bright	Post-HIV vs Post-ART_1y
chrX-40108554-40109346	0.245094024633646	0.777356604163383	0.069	0.038	1	NK_CD56bright	NK CD56bright	Post-HIV vs Post-ART_1y
chr17-79831612-79832764	0.245094673300737	0.790666313346482	0.059	0.033	1	NK_CD56bright	NK CD56bright	Post-HIV vs Post-ART_1y
chr3-116770657-116771178	0.245095667932055	1.57577858716739	0.014	0.005	1	NK_CD56bright	NK CD56bright	Post-HIV vs Post-ART_1y
chr14-20780483-20781472	0.245121485557108	-1.00992455809253	0.01	0.019	1	NK_CD56bright	NK CD56bright	Post-HIV vs Post-ART_1y
chr22-30318396-30319285	0.245126959426249	-1.03989212839202	0.007	0.011	1	NK_CD56bright	NK CD56bright	Post-HIV vs Post-ART_1y
chr12-68453293-68453563	0.245131648201261	1.86288128981645	0.01	0.003	1	NK_CD56bright	NK CD56bright	Post-HIV vs Post-ART_1y
chr5-154311244-154311843	0.245135961847863	1.86188227554815	0.01	0.003	1	NK_CD56bright	NK CD56bright	Post-HIV vs Post-ART_1y
chr2-88679792-88681373	0.245140201008064	1.65626145895332	0.021	0.005	1	NK_CD56bright	NK CD56bright	Post-HIV vs Post-ART_1y
chr5-126712887-126713448	0.245146185685096	2.16299751415676	0.014	0.003	1	NK_CD56bright	NK CD56bright	Post-HIV vs Post-ART_1y
chr13-75761296-75761715	0.245148692671568	-0.714093526075414	0.014	0.019	1	NK_CD56bright	NK CD56bright	Post-HIV vs Post-ART_1y
chr19-50357047-50359238	0.245155843293986	0.440231973841428	0.253	0.183	1	NK_CD56bright	NK CD56bright	Post-HIV vs Post-ART_1y
chr19-13095440-13095817	0.245176132408712	-1.21726639163449	0.007	0.014	1	NK_CD56bright	NK CD56bright	Post-HIV vs Post-ART_1y
chr18-56670605-56671805	0.245203642319636	0.954733615419308	0.028	0.014	1	NK_CD56bright	NK CD56bright	Post-HIV vs Post-ART_1y
chr20-34068782-34070148	0.245206201645145	0.602579219028112	0.066	0.044	1	NK_CD56bright	NK CD56bright	Post-HIV vs Post-ART_1y
chr9-15310324-15310751	0.245216367463338	-0.809250067510046	0.007	0.011	1	NK_CD56bright	NK CD56bright	Post-HIV vs Post-ART_1y
chr9-130700707-130701397	0.24521678584267	-0.625537278541324	0.028	0.041	1	NK_CD56bright	NK CD56bright	Post-HIV vs Post-ART_1y
chr5-126987514-126988568	0.245219067075544	-0.908592609684117	0.014	0.025	1	NK_CD56bright	NK CD56bright	Post-HIV vs Post-ART_1y
chr17-74545231-74546310	0.245232715553585	-0.535564054710362	0.062	0.085	1	NK_CD56bright	NK CD56bright	Post-HIV vs Post-ART_1y
chr20-58634219-58635266	0.245288313858348	1.29953155207774	0.014	0.005	1	NK_CD56bright	NK CD56bright	Post-HIV vs Post-ART_1y
chr4-121225-121962	0.245294039861225	-0.389756320244904	0.08	0.101	1	NK_CD56bright	NK CD56bright	Post-HIV vs Post-ART_1y
chr13-114134205-114134715	0.245299507303244	1.14589312437708	0.038	0.016	1	NK_CD56bright	NK CD56bright	Post-HIV vs Post-ART_1y
chr1-50368173-50369022	0.245302084756061	1.94070705788179	0.021	0.005	1	NK_CD56bright	NK CD56bright	Post-HIV vs Post-ART_1y
chr16-24188650-24189319	0.245302181550724	-1.48461756622131	0.007	0.016	1	NK_CD56bright	NK CD56bright	Post-HIV vs Post-ART_1y
chr14-55445802-55446480	0.245307558601495	1.59946489298442	0.024	0.008	1	NK_CD56bright	NK CD56bright	Post-HIV vs Post-ART_1y
chr16-88684949-88686962	0.245308751464015	-0.269812659636365	0.246	0.251	1	NK_CD56bright	NK CD56bright	Post-HIV vs Post-ART_1y
chr7-80875613-80876002	0.245318227900713	-1.59781167534931	0.003	0.011	1	NK_CD56bright	NK CD56bright	Post-HIV vs Post-ART_1y
chr4-121900034-121900709	0.245318838287676	1.13377542793192	0.017	0.008	1	NK_CD56bright	NK CD56bright	Post-HIV vs Post-ART_1y
chr11-86301657-86302781	0.245349490826805	0.49409892760447	0.176	0.112	1	NK_CD56bright	NK CD56bright	Post-HIV vs Post-ART_1y
chr8-27403923-27404464	0.245349838972574	1.42900824928869	0.021	0.005	1	NK_CD56bright	NK CD56bright	Post-HIV vs Post-ART_1y
chr7-93117085-93118445	0.245359379109153	0.572321670277941	0.142	0.087	1	NK_CD56bright	NK CD56bright	Post-HIV vs Post-ART_1y
chr17-48952569-48953259	0.245376453106604	2.17569436495884	0.014	0.003	1	NK_CD56bright	NK CD56bright	Post-HIV vs Post-ART_1y
chr3-23958606-23959565	0.245377310463683	1.11789023013398	0.024	0.011	1	NK_CD56bright	NK CD56bright	Post-HIV vs Post-ART_1y
chr10-45075256-45075741	0.245383835442238	1.79642346210194	0.01	0.003	1	NK_CD56bright	NK CD56bright	Post-HIV vs Post-ART_1y
chr22-33544697-33545113	0.245397744302825	2.32240279905748	0.014	0.003	1	NK_CD56bright	NK CD56bright	Post-HIV vs Post-ART_1y
chr15-31341167-31342077	0.24540637935111	-0.291539460765921	0.087	0.096	1	NK_CD56bright	NK CD56bright	Post-HIV vs Post-ART_1y
chr2-198314368-198314934	0.245409942127939	1.46436686931112	0.014	0.005	1	NK_CD56bright	NK CD56bright	Post-HIV vs Post-ART_1y
chr12-122880785-122881062	0.24542209194068	-1.03569528089289	0.007	0.014	1	NK_CD56bright	NK CD56bright	Post-HIV vs Post-ART_1y
chr6-42569115-42570038	0.245438983510909	-0.626265268899188	0.021	0.03	1	NK_CD56bright	NK CD56bright	Post-HIV vs Post-ART_1y
chr7-119175939-119176266	0.245443824141597	2.07841047904332	0.01	0.003	1	NK_CD56bright	NK CD56bright	Post-HIV vs Post-ART_1y
chr2-200810871-200812863	0.245448400556884	-0.119986283212955	0.529	0.555	1	NK_CD56bright	NK CD56bright	Post-HIV vs Post-ART_1y
chr1-19179560-19180487	0.245456825784632	0.944063291273414	0.035	0.016	1	NK_CD56bright	NK CD56bright	Post-HIV vs Post-ART_1y
chr3-151445013-151446214	0.245475451330023	1.73314498654664	0.01	0.003	1	NK_CD56bright	NK CD56bright	Post-HIV vs Post-ART_1y
chr12-68052658-68052871	0.245505940458977	2.36987136384012	0.014	0.003	1	NK_CD56bright	NK CD56bright	Post-HIV vs Post-ART_1y
chr7-73577785-73579298	0.245512275978134	-0.0832593052562216	0.446	0.445	1	NK_CD56bright	NK CD56bright	Post-HIV vs Post-ART_1y
chr19-18170728-18171163	0.245514883367792	1.22959639526286	0.021	0.011	1	NK_CD56bright	NK CD56bright	Post-HIV vs Post-ART_1y
chr5-148833082-148833475	0.245536724335698	-0.427657102374225	0.021	0.027	1	NK_CD56bright	NK CD56bright	Post-HIV vs Post-ART_1y
chr21-43749689-43749990	0.24555761401577	1.29488640595665	0.014	0.005	1	NK_CD56bright	NK CD56bright	Post-HIV vs Post-ART_1y
chr1-40948535-40949304	0.245563227904148	1.02371803104357	0.024	0.011	1	NK_CD56bright	NK CD56bright	Post-HIV vs Post-ART_1y
chr2-172555300-172556909	0.245564382216848	-0.136375637606272	0.346	0.336	1	NK_CD56bright	NK CD56bright	Post-HIV vs Post-ART_1y
chr1-205774144-205775934	0.245565858644836	0.289885887907744	0.374	0.284	1	NK_CD56bright	NK CD56bright	Post-HIV vs Post-ART_1y
chr11-57547001-57548390	0.245572224079343	-0.687241726908956	0.021	0.036	1	NK_CD56bright	NK CD56bright	Post-HIV vs Post-ART_1y
chr21-29023908-29025579	0.245574810052651	-0.153403098509766	0.367	0.374	1	NK_CD56bright	NK CD56bright	Post-HIV vs Post-ART_1y
chr11-22787442-22787890	0.245581341536894	1.3267162691728	0.014	0.005	1	NK_CD56bright	NK CD56bright	Post-HIV vs Post-ART_1y
chr14-91360633-91361684	0.245595575686264	1.190897271665	0.031	0.014	1	NK_CD56bright	NK CD56bright	Post-HIV vs Post-ART_1y
chr6-159989678-159990671	0.245596554970763	1.38642881400994	0.024	0.008	1	NK_CD56bright	NK CD56bright	Post-HIV vs Post-ART_1y
chr21-45818234-45819313	0.245615435138277	-0.793357882858244	0.01	0.016	1	NK_CD56bright	NK CD56bright	Post-HIV vs Post-ART_1y
chr8-41577455-41579528	0.245642505877917	0.213287040599011	0.408	0.35	1	NK_CD56bright	NK CD56bright	Post-HIV vs Post-ART_1y
chr1-32334951-32336616	0.245646307603069	0.299945461348988	0.284	0.213	1	NK_CD56bright	NK CD56bright	Post-HIV vs Post-ART_1y
chr22-49934132-49936633	0.245651998994082	0.234623250155407	0.46	0.377	1	NK_CD56bright	NK CD56bright	Post-HIV vs Post-ART_1y
chr10-48324615-48324869	0.24567064104864	-1.68724945489395	0.003	0.011	1	NK_CD56bright	NK CD56bright	Post-HIV vs Post-ART_1y
chr6-46704395-46704977	0.245682642034542	1.67740425046002	0.01	0.003	1	NK_CD56bright	NK CD56bright	Post-HIV vs Post-ART_1y
chr6-24855671-24856307	0.245688632702198	-0.684295900253388	0.038	0.055	1	NK_CD56bright	NK CD56bright	Post-HIV vs Post-ART_1y
chr17-82278850-82279497	0.245713609813865	-1.78357831403077	0.003	0.011	1	NK_CD56bright	NK CD56bright	Post-HIV vs Post-ART_1y
chr19-40776841-40778834	0.245744759403197	0.156020290253992	0.592	0.53	1	NK_CD56bright	NK CD56bright	Post-HIV vs Post-ART_1y
chr19-54871482-54872116	0.245755584439279	1.90428598395781	0.01	0.003	1	NK_CD56bright	NK CD56bright	Post-HIV vs Post-ART_1y
chr1-186578620-186579028	0.245760591648721	1.10647319826956	0.024	0.011	1	NK_CD56bright	NK CD56bright	Post-HIV vs Post-ART_1y
chr20-17530445-17531729	0.245763959841067	0.61321189544225	0.09	0.052	1	NK_CD56bright	NK CD56bright	Post-HIV vs Post-ART_1y
chr10-68208496-68208752	0.245764031378698	2.31943242536472	0.014	0.003	1	NK_CD56bright	NK CD56bright	Post-HIV vs Post-ART_1y
chr16-676996-677262	0.245764107052368	1.56701700761169	0.017	0.005	1	NK_CD56bright	NK CD56bright	Post-HIV vs Post-ART_1y
chr6-52284051-52285583	0.245772151749854	-0.14288501556236	0.36	0.366	1	NK_CD56bright	NK CD56bright	Post-HIV vs Post-ART_1y
chr7-23215782-23216645	0.24579591678035	1.53875225834523	0.017	0.005	1	NK_CD56bright	NK CD56bright	Post-HIV vs Post-ART_1y
chr7-44856531-44857395	0.245800637665848	-0.475845142034709	0.087	0.104	1	NK_CD56bright	NK CD56bright	Post-HIV vs Post-ART_1y
chr3-17179536-17180204	0.245808531463726	-0.600745772738807	0.024	0.038	1	NK_CD56bright	NK CD56bright	Post-HIV vs Post-ART_1y
chr6-90586308-90587549	0.245847434078372	-0.152959862277849	0.284	0.295	1	NK_CD56bright	NK CD56bright	Post-HIV vs Post-ART_1y
chr20-44646788-44647181	0.245857707869141	1.62644389127075	0.021	0.005	1	NK_CD56bright	NK CD56bright	Post-HIV vs Post-ART_1y
chr7-115863688-115864469	0.24586245504865	1.63218819638932	0.01	0.003	1	NK_CD56bright	NK CD56bright	Post-HIV vs Post-ART_1y
chr12-6180173-6180632	0.245864256456509	2.45270971685346	0.017	0.003	1	NK_CD56bright	NK CD56bright	Post-HIV vs Post-ART_1y
chr17-66191427-66192628	0.245918141244797	-0.194936606342595	0.256	0.265	1	NK_CD56bright	NK CD56bright	Post-HIV vs Post-ART_1y
chr16-88999538-89000496	0.245931964903705	2.36620158398677	0.014	0.003	1	NK_CD56bright	NK CD56bright	Post-HIV vs Post-ART_1y
chr12-1811321-1812015	0.245935565261366	1.46919288158361	0.017	0.005	1	NK_CD56bright	NK CD56bright	Post-HIV vs Post-ART_1y
chr17-28811568-28813203	0.245939157214571	0.310683579156119	0.377	0.292	1	NK_CD56bright	NK CD56bright	Post-HIV vs Post-ART_1y
chr11-34356598-34359588	0.245953596800656	0.251697684296648	0.433	0.347	1	NK_CD56bright	NK CD56bright	Post-HIV vs Post-ART_1y
chr3-47299362-47299913	0.245954849652503	-1.6729665651596	0.003	0.011	1	NK_CD56bright	NK CD56bright	Post-HIV vs Post-ART_1y
chr1-100683351-100684367	0.245957005264503	1.77799345013643	0.01	0.003	1	NK_CD56bright	NK CD56bright	Post-HIV vs Post-ART_1y
chr8-30103507-30104107	0.245969501125168	-1.03129713400463	0.007	0.011	1	NK_CD56bright	NK CD56bright	Post-HIV vs Post-ART_1y
chr6-159099937-159100230	0.246017383338706	1.85102640439836	0.01	0.003	1	NK_CD56bright	NK CD56bright	Post-HIV vs Post-ART_1y
chr1-29259065-29260286	0.246021049249178	-0.774526831995983	0.014	0.022	1	NK_CD56bright	NK CD56bright	Post-HIV vs Post-ART_1y
chr6-42898703-42899223	0.246053732731386	0.508115280174337	0.042	0.027	1	NK_CD56bright	NK CD56bright	Post-HIV vs Post-ART_1y
chr16-29008931-29009645	0.246061232277938	0.802618337546036	0.021	0.011	1	NK_CD56bright	NK CD56bright	Post-HIV vs Post-ART_1y
chr2-203569378-203570028	0.24606269218406	-0.592853503161961	0.017	0.025	1	NK_CD56bright	NK CD56bright	Post-HIV vs Post-ART_1y
chr8-30092577-30093183	0.246069259614081	0.739344357133048	0.073	0.041	1	NK_CD56bright	NK CD56bright	Post-HIV vs Post-ART_1y
chr10-61986901-61987259	0.246085154557707	1.60218720305375	0.017	0.005	1	NK_CD56bright	NK CD56bright	Post-HIV vs Post-ART_1y
chr14-91378859-91379556	0.246092658631054	1.15060300672949	0.038	0.016	1	NK_CD56bright	NK CD56bright	Post-HIV vs Post-ART_1y
chr10-45656735-45657844	0.246119051556315	1.55106057718031	0.014	0.005	1	NK_CD56bright	NK CD56bright	Post-HIV vs Post-ART_1y
chr11-76231979-76232483	0.246135870858479	-0.234241306624773	0.062	0.071	1	NK_CD56bright	NK CD56bright	Post-HIV vs Post-ART_1y
chr19-1883895-1885755	0.246140094451841	0.210207003615906	0.356	0.292	1	NK_CD56bright	NK CD56bright	Post-HIV vs Post-ART_1y
chrX-42869638-42870111	0.246143850089836	1.51689191309631	0.031	0.011	1	NK_CD56bright	NK CD56bright	Post-HIV vs Post-ART_1y
chr12-31853173-31854239	0.246146028076137	1.98635951923581	0.01	0.003	1	NK_CD56bright	NK CD56bright	Post-HIV vs Post-ART_1y
chr1-1231098-1232632	0.246154361405712	0.204832595643456	0.391	0.311	1	NK_CD56bright	NK CD56bright	Post-HIV vs Post-ART_1y
chr6-108253950-108254944	0.246156245372022	1.91304133745226	0.01	0.003	1	NK_CD56bright	NK CD56bright	Post-HIV vs Post-ART_1y
chr2-231900127-231900820	0.246174587102834	-0.772609666574049	0.014	0.022	1	NK_CD56bright	NK CD56bright	Post-HIV vs Post-ART_1y
chr6-52296323-52297771	0.246181188607343	0.616499169478848	0.038	0.025	1	NK_CD56bright	NK CD56bright	Post-HIV vs Post-ART_1y
chr9-112380745-112381147	0.246205422065883	1.19289095473221	0.014	0.005	1	NK_CD56bright	NK CD56bright	Post-HIV vs Post-ART_1y
chr7-30770845-30772409	0.246208666498769	0.646265947752276	0.125	0.077	1	NK_CD56bright	NK CD56bright	Post-HIV vs Post-ART_1y
chr3-37979385-37980879	0.246208983268157	1.18979451197725	0.045	0.016	1	NK_CD56bright	NK CD56bright	Post-HIV vs Post-ART_1y
chr5-148844410-148845181	0.246226740592166	0.567403755449011	0.069	0.052	1	NK_CD56bright	NK CD56bright	Post-HIV vs Post-ART_1y
chr10-102853700-102854723	0.24625201871389	0.353661935342352	0.17	0.126	1	NK_CD56bright	NK CD56bright	Post-HIV vs Post-ART_1y
chr15-55222413-55222982	0.246281584841525	1.0228238643199	0.031	0.014	1	NK_CD56bright	NK CD56bright	Post-HIV vs Post-ART_1y
chr5-131274364-131274635	0.246290242590949	1.48541480976738	0.017	0.005	1	NK_CD56bright	NK CD56bright	Post-HIV vs Post-ART_1y
chr19-3357253-3358678	0.246290821862883	-0.381865825454203	0.062	0.066	1	NK_CD56bright	NK CD56bright	Post-HIV vs Post-ART_1y
chr3-188438073-188438313	0.246306492011459	2.100944499365	0.014	0.003	1	NK_CD56bright	NK CD56bright	Post-HIV vs Post-ART_1y
chr8-95213929-95215034	0.246319623738225	-1.69857023969541	0.003	0.011	1	NK_CD56bright	NK CD56bright	Post-HIV vs Post-ART_1y
chr6-39329727-39330804	0.24632601500246	2.12951288743255	0.01	0.003	1	NK_CD56bright	NK CD56bright	Post-HIV vs Post-ART_1y
chr8-20098591-20099679	0.246335103006545	2.00649563034745	0.014	0.003	1	NK_CD56bright	NK CD56bright	Post-HIV vs Post-ART_1y
chr12-14828781-14829218	0.246348381148774	1.95451775050877	0.01	0.003	1	NK_CD56bright	NK CD56bright	Post-HIV vs Post-ART_1y
chr7-2851298-2851789	0.246352926374117	-1.11244169388659	0.007	0.016	1	NK_CD56bright	NK CD56bright	Post-HIV vs Post-ART_1y
chr8-142699144-142700580	0.246384045145676	1.34539575585318	0.024	0.008	1	NK_CD56bright	NK CD56bright	Post-HIV vs Post-ART_1y
chr12-90335225-90335964	0.246388144246386	1.82423479459548	0.01	0.003	1	NK_CD56bright	NK CD56bright	Post-HIV vs Post-ART_1y
chr5-103110865-103111983	0.246392304354502	1.10080758548331	0.038	0.016	1	NK_CD56bright	NK CD56bright	Post-HIV vs Post-ART_1y
chr8-60815436-60817473	0.24641820615241	-0.782531212526048	0.014	0.022	1	NK_CD56bright	NK CD56bright	Post-HIV vs Post-ART_1y
chr1-110011272-110012641	0.246419616534773	-0.709770225842094	0.014	0.019	1	NK_CD56bright	NK CD56bright	Post-HIV vs Post-ART_1y
chr6-157316727-157317765	0.246423469265244	1.50862906819449	0.031	0.008	1	NK_CD56bright	NK CD56bright	Post-HIV vs Post-ART_1y
chr11-74990127-74990535	0.246426172199573	1.03253423650022	0.017	0.008	1	NK_CD56bright	NK CD56bright	Post-HIV vs Post-ART_1y
chr8-100944165-100944608	0.246434655976408	-0.651298373472412	0.021	0.027	1	NK_CD56bright	NK CD56bright	Post-HIV vs Post-ART_1y
chr2-64883061-64883293	0.246437426700066	1.35401285670618	0.028	0.011	1	NK_CD56bright	NK CD56bright	Post-HIV vs Post-ART_1y
chr21-45151677-45152828	0.246444953242382	0.61488971320127	0.107	0.063	1	NK_CD56bright	NK CD56bright	Post-HIV vs Post-ART_1y
chr1-148317459-148319053	0.24645014801997	-0.253153605125271	0.073	0.077	1	NK_CD56bright	NK CD56bright	Post-HIV vs Post-ART_1y
chr22-44663759-44664552	0.246453159295141	-0.203534298157671	0.156	0.178	1	NK_CD56bright	NK CD56bright	Post-HIV vs Post-ART_1y
chr19-56091189-56092197	0.24648385836353	-1.75668140840966	0.003	0.011	1	NK_CD56bright	NK CD56bright	Post-HIV vs Post-ART_1y
chr12-7503478-7504329	0.246490249960297	1.53361668855993	0.014	0.005	1	NK_CD56bright	NK CD56bright	Post-HIV vs Post-ART_1y
chr14-97845932-97846678	0.246495848713113	1.79731291318319	0.01	0.003	1	NK_CD56bright	NK CD56bright	Post-HIV vs Post-ART_1y
chr8-115647902-115649136	0.246508166422984	0.439312303314765	0.104	0.074	1	NK_CD56bright	NK CD56bright	Post-HIV vs Post-ART_1y
chr5-56569150-56569927	0.246524895771511	1.81213385012566	0.01	0.003	1	NK_CD56bright	NK CD56bright	Post-HIV vs Post-ART_1y
chr19-17289514-17289858	0.246527477873647	-0.842336185298811	0.01	0.019	1	NK_CD56bright	NK CD56bright	Post-HIV vs Post-ART_1y
chr8-85199689-85201168	0.246545018073045	-0.389138288428357	0.055	0.074	1	NK_CD56bright	NK CD56bright	Post-HIV vs Post-ART_1y
chr7-74194749-74195362	0.24655040717726	-0.786254471525674	0.024	0.038	1	NK_CD56bright	NK CD56bright	Post-HIV vs Post-ART_1y
chr3-28269019-28269299	0.246550593032242	1.87944625785823	0.01	0.003	1	NK_CD56bright	NK CD56bright	Post-HIV vs Post-ART_1y
chr19-21586161-21587355	0.246562453724279	-0.39502180463027	0.048	0.057	1	NK_CD56bright	NK CD56bright	Post-HIV vs Post-ART_1y
chr14-92800070-92800766	0.246566886959139	1.97951618420204	0.01	0.003	1	NK_CD56bright	NK CD56bright	Post-HIV vs Post-ART_1y
chr19-266744-267692	0.246570081970041	0.748114417652897	0.08	0.046	1	NK_CD56bright	NK CD56bright	Post-HIV vs Post-ART_1y
chr1-12197883-12198586	0.246575731645508	2.26970349326692	0.014	0.003	1	NK_CD56bright	NK CD56bright	Post-HIV vs Post-ART_1y
chr3-44988059-44988357	0.246585422110335	1.57335851105403	0.017	0.005	1	NK_CD56bright	NK CD56bright	Post-HIV vs Post-ART_1y
chr16-4314686-4316637	0.246594784795919	0.510677952350935	0.138	0.087	1	NK_CD56bright	NK CD56bright	Post-HIV vs Post-ART_1y
chr16-71790359-71790653	0.246605564072825	1.81570880891563	0.01	0.003	1	NK_CD56bright	NK CD56bright	Post-HIV vs Post-ART_1y
chr11-71998439-71999335	0.246646756018355	1.08088355218325	0.045	0.019	1	NK_CD56bright	NK CD56bright	Post-HIV vs Post-ART_1y
chr17-63551744-63552096	0.246655027292489	-1.14429380151535	0.01	0.025	1	NK_CD56bright	NK CD56bright	Post-HIV vs Post-ART_1y
chr1-88655411-88655983	0.246656379993755	-0.995735223559771	0.01	0.019	1	NK_CD56bright	NK CD56bright	Post-HIV vs Post-ART_1y
chr6-5003153-5004573	0.24666498308426	-0.160030477988211	0.349	0.361	1	NK_CD56bright	NK CD56bright	Post-HIV vs Post-ART_1y
chr18-13540644-13541160	0.246670884903861	0.543765475264054	0.045	0.03	1	NK_CD56bright	NK CD56bright	Post-HIV vs Post-ART_1y
chr7-18638214-18639529	0.246687296286275	1.41657454702246	0.017	0.005	1	NK_CD56bright	NK CD56bright	Post-HIV vs Post-ART_1y
chr1-100948808-100950105	0.246690936438111	-0.868423694939705	0.031	0.049	1	NK_CD56bright	NK CD56bright	Post-HIV vs Post-ART_1y
chr1-234332189-234332755	0.246759720244619	2.37466277344026	0.014	0.003	1	NK_CD56bright	NK CD56bright	Post-HIV vs Post-ART_1y
chr18-35240085-35241516	0.246763245061591	0.130914642487566	0.356	0.306	1	NK_CD56bright	NK CD56bright	Post-HIV vs Post-ART_1y
chr10-132448329-132448634	0.246772022661562	0.71727740538576	0.097	0.055	1	NK_CD56bright	NK CD56bright	Post-HIV vs Post-ART_1y
chr10-103704204-103704527	0.246792609259489	0.984027396435482	0.017	0.008	1	NK_CD56bright	NK CD56bright	Post-HIV vs Post-ART_1y
chr9-128438139-128439264	0.246796285087598	-0.56233144989922	0.052	0.074	1	NK_CD56bright	NK CD56bright	Post-HIV vs Post-ART_1y
chrX-40244978-40245385	0.246804943635407	1.73365868940386	0.01	0.003	1	NK_CD56bright	NK CD56bright	Post-HIV vs Post-ART_1y
chr5-80082660-80083851	0.246809043176182	0.944422464565382	0.052	0.027	1	NK_CD56bright	NK CD56bright	Post-HIV vs Post-ART_1y
chr5-74643071-74643587	0.246819766208113	2.18551625564129	0.014	0.003	1	NK_CD56bright	NK CD56bright	Post-HIV vs Post-ART_1y
chr11-73597339-73598930	0.246839846082205	0.213186588524426	0.443	0.361	1	NK_CD56bright	NK CD56bright	Post-HIV vs Post-ART_1y
chr14-73294925-73295520	0.24685612154334	1.6296777401031	0.01	0.003	1	NK_CD56bright	NK CD56bright	Post-HIV vs Post-ART_1y
chr1-206784069-206784948	0.246863036729855	0.83128441671459	0.038	0.022	1	NK_CD56bright	NK CD56bright	Post-HIV vs Post-ART_1y
chr2-8049808-8050639	0.246863893578256	0.6156881491769	0.08	0.049	1	NK_CD56bright	NK CD56bright	Post-HIV vs Post-ART_1y
chr3-113748767-113749283	0.246864289067036	1.72345529706221	0.017	0.005	1	NK_CD56bright	NK CD56bright	Post-HIV vs Post-ART_1y
chr9-27527872-27530003	0.246873061779102	0.459179703366806	0.17	0.115	1	NK_CD56bright	NK CD56bright	Post-HIV vs Post-ART_1y
chr22-39094654-39095054	0.24688027810387	0.456225761145032	0.059	0.041	1	NK_CD56bright	NK CD56bright	Post-HIV vs Post-ART_1y
chr3-46704680-46705525	0.246888516130675	0.846509526535364	0.08	0.041	1	NK_CD56bright	NK CD56bright	Post-HIV vs Post-ART_1y
chr18-31658192-31659936	0.24690925359326	0.826367214003827	0.062	0.033	1	NK_CD56bright	NK CD56bright	Post-HIV vs Post-ART_1y
chr10-1062794-1063914	0.246919412114856	-0.227586141271825	0.059	0.068	1	NK_CD56bright	NK CD56bright	Post-HIV vs Post-ART_1y
chr9-35844666-35845315	0.246921577105289	1.29087348182652	0.031	0.011	1	NK_CD56bright	NK CD56bright	Post-HIV vs Post-ART_1y
chr5-157131634-157132312	0.246925968465809	1.30486037962762	0.031	0.011	1	NK_CD56bright	NK CD56bright	Post-HIV vs Post-ART_1y
chr10-112314559-112315352	0.24692758984481	1.41768840142656	0.014	0.005	1	NK_CD56bright	NK CD56bright	Post-HIV vs Post-ART_1y
chr1-166883773-166885363	0.246935772961371	-0.640767937035913	0.021	0.036	1	NK_CD56bright	NK CD56bright	Post-HIV vs Post-ART_1y
chr12-25960124-25960546	0.246963445744512	-0.962396121651752	0.007	0.014	1	NK_CD56bright	NK CD56bright	Post-HIV vs Post-ART_1y
chr15-32907874-32909332	0.246963880529111	-0.759576985046872	0.01	0.014	1	NK_CD56bright	NK CD56bright	Post-HIV vs Post-ART_1y
chr10-48305903-48307531	0.246964736187922	0.260069985996821	0.443	0.355	1	NK_CD56bright	NK CD56bright	Post-HIV vs Post-ART_1y
chr2-134758242-134759089	0.246971425922941	1.78392884741195	0.017	0.005	1	NK_CD56bright	NK CD56bright	Post-HIV vs Post-ART_1y
chrX-84187031-84188632	0.246972959603728	-0.497412355643065	0.021	0.025	1	NK_CD56bright	NK CD56bright	Post-HIV vs Post-ART_1y
chr1-234915942-234916338	0.246974416418358	1.81460939711759	0.01	0.003	1	NK_CD56bright	NK CD56bright	Post-HIV vs Post-ART_1y
chr11-102416935-102417307	0.246976735944543	2.01502290941733	0.014	0.003	1	NK_CD56bright	NK CD56bright	Post-HIV vs Post-ART_1y
chr22-21689126-21690845	0.24697764585048	0.360901635128455	0.111	0.085	1	NK_CD56bright	NK CD56bright	Post-HIV vs Post-ART_1y
chr7-92793742-92794353	0.246985534860474	-1.03161399498334	0.007	0.014	1	NK_CD56bright	NK CD56bright	Post-HIV vs Post-ART_1y
chr4-87974947-87975801	0.246995573753616	1.07595767734722	0.024	0.011	1	NK_CD56bright	NK CD56bright	Post-HIV vs Post-ART_1y
chr7-151088197-151089716	0.247036908333403	-0.226289385992069	0.097	0.107	1	NK_CD56bright	NK CD56bright	Post-HIV vs Post-ART_1y
chr9-127832194-127832582	0.247039146621326	-1.62625587356634	0.003	0.011	1	NK_CD56bright	NK CD56bright	Post-HIV vs Post-ART_1y
chr4-7434757-7435760	0.247043133707789	0.624402750775984	0.038	0.025	1	NK_CD56bright	NK CD56bright	Post-HIV vs Post-ART_1y
chr20-53833636-53834314	0.247047810279922	-0.481637601718373	0.024	0.033	1	NK_CD56bright	NK CD56bright	Post-HIV vs Post-ART_1y
chr22-29368833-29369743	0.247081112074339	2.45934736991174	0.014	0.003	1	NK_CD56bright	NK CD56bright	Post-HIV vs Post-ART_1y
chr6-53728318-53728930	0.247082789596753	-0.624931197185267	0.021	0.03	1	NK_CD56bright	NK CD56bright	Post-HIV vs Post-ART_1y
chr3-12963512-12964017	0.247085270815814	1.02441096173682	0.024	0.011	1	NK_CD56bright	NK CD56bright	Post-HIV vs Post-ART_1y
chr1-92960094-92962823	0.247086653505123	-0.134301345774058	0.439	0.462	1	NK_CD56bright	NK CD56bright	Post-HIV vs Post-ART_1y
chr12-110619387-110620974	0.247090095673577	-1.30495743080364	0.007	0.014	1	NK_CD56bright	NK CD56bright	Post-HIV vs Post-ART_1y
chr13-113956481-113956934	0.247113078998094	1.8134004137556	0.01	0.003	1	NK_CD56bright	NK CD56bright	Post-HIV vs Post-ART_1y
chr2-236365982-236366845	0.247124815587559	-0.412285742046723	0.042	0.052	1	NK_CD56bright	NK CD56bright	Post-HIV vs Post-ART_1y
chr14-69572002-69572676	0.247132267931224	-1.13039459601985	0.007	0.014	1	NK_CD56bright	NK CD56bright	Post-HIV vs Post-ART_1y
chr22-42680375-42681016	0.247189720669627	2.02444138827849	0.01	0.003	1	NK_CD56bright	NK CD56bright	Post-HIV vs Post-ART_1y
chr16-29136081-29136551	0.247208793983648	-0.898323950211488	0.01	0.019	1	NK_CD56bright	NK CD56bright	Post-HIV vs Post-ART_1y
chrX-1598070-1598830	0.247214025422353	-0.753655809013624	0.01	0.016	1	NK_CD56bright	NK CD56bright	Post-HIV vs Post-ART_1y
chr2-28436764-28437827	0.247227130225132	1.67715530990706	0.024	0.008	1	NK_CD56bright	NK CD56bright	Post-HIV vs Post-ART_1y
chr22-29385324-29386350	0.247230117480226	1.69471067605835	0.031	0.008	1	NK_CD56bright	NK CD56bright	Post-HIV vs Post-ART_1y
chr2-43049955-43050734	0.247246862802544	-1.6698560021827	0.003	0.011	1	NK_CD56bright	NK CD56bright	Post-HIV vs Post-ART_1y
chr22-36383161-36383595	0.247247020243353	0.402298118276355	0.159	0.115	1	NK_CD56bright	NK CD56bright	Post-HIV vs Post-ART_1y
chr19-1000844-1001999	0.247249815443957	0.472205755022208	0.114	0.074	1	NK_CD56bright	NK CD56bright	Post-HIV vs Post-ART_1y
chr11-33930081-33931441	0.247257227573605	1.30258823246643	0.038	0.014	1	NK_CD56bright	NK CD56bright	Post-HIV vs Post-ART_1y
chr3-196183300-196183694	0.247261347646427	-0.985559038642323	0.01	0.016	1	NK_CD56bright	NK CD56bright	Post-HIV vs Post-ART_1y
chr12-70722858-70723256	0.247280109532591	1.55076280695411	0.017	0.005	1	NK_CD56bright	NK CD56bright	Post-HIV vs Post-ART_1y
chr2-168165258-168166529	0.24729358830705	1.45714796554374	0.017	0.005	1	NK_CD56bright	NK CD56bright	Post-HIV vs Post-ART_1y
chr14-52715790-52716638	0.247313637986174	1.87550899223087	0.017	0.005	1	NK_CD56bright	NK CD56bright	Post-HIV vs Post-ART_1y
chr9-129549614-129550612	0.247320602187989	1.10948953083159	0.035	0.014	1	NK_CD56bright	NK CD56bright	Post-HIV vs Post-ART_1y
chr2-73213442-73214742	0.247340828203655	0.349174545916233	0.218	0.169	1	NK_CD56bright	NK CD56bright	Post-HIV vs Post-ART_1y
chr16-2486277-2487526	0.247347042968549	-0.296409948880455	0.19	0.208	1	NK_CD56bright	NK CD56bright	Post-HIV vs Post-ART_1y
chr8-22595046-22595517	0.247350935139588	-0.577130185084152	0.062	0.085	1	NK_CD56bright	NK CD56bright	Post-HIV vs Post-ART_1y
chr19-43699382-43701726	0.247352168268396	0.494176917473019	0.107	0.068	1	NK_CD56bright	NK CD56bright	Post-HIV vs Post-ART_1y
chr11-76919713-76920467	0.247354032614074	0.746908269250692	0.062	0.033	1	NK_CD56bright	NK CD56bright	Post-HIV vs Post-ART_1y
chr9-75138212-75139556	0.247363307946219	0.831468477302871	0.031	0.016	1	NK_CD56bright	NK CD56bright	Post-HIV vs Post-ART_1y
chr14-68741284-68742436	0.247364353255028	1.00896700474195	0.035	0.019	1	NK_CD56bright	NK CD56bright	Post-HIV vs Post-ART_1y
chr7-103406284-103407258	0.247376102939291	-0.593267106256532	0.017	0.025	1	NK_CD56bright	NK CD56bright	Post-HIV vs Post-ART_1y
chr17-491019-491931	0.247400576589865	0.477729233712056	0.121	0.082	1	NK_CD56bright	NK CD56bright	Post-HIV vs Post-ART_1y
chr16-29094288-29095145	0.24740398881848	-1.20292745698787	0.007	0.014	1	NK_CD56bright	NK CD56bright	Post-HIV vs Post-ART_1y
chr19-23914216-23915334	0.247407171616147	-0.26889997705112	0.135	0.156	1	NK_CD56bright	NK CD56bright	Post-HIV vs Post-ART_1y
chr5-128536984-128539346	0.247425073482822	1.04967751384889	0.031	0.014	1	NK_CD56bright	NK CD56bright	Post-HIV vs Post-ART_1y
chr19-1478476-1479713	0.247449170618732	0.271425478215785	0.27	0.216	1	NK_CD56bright	NK CD56bright	Post-HIV vs Post-ART_1y
chr9-104091767-104091995	0.247452580279084	1.77963454397215	0.01	0.003	1	NK_CD56bright	NK CD56bright	Post-HIV vs Post-ART_1y
chr20-36932003-36932492	0.24746238749471	2.08546577143354	0.01	0.003	1	NK_CD56bright	NK CD56bright	Post-HIV vs Post-ART_1y
chr2-232761346-232761650	0.247489856254746	-1.22201621573937	0.007	0.014	1	NK_CD56bright	NK CD56bright	Post-HIV vs Post-ART_1y
chr19-10595401-10596021	0.247491422005654	0.826218850001897	0.055	0.03	1	NK_CD56bright	NK CD56bright	Post-HIV vs Post-ART_1y
chr20-45051290-45051957	0.247495362989222	1.9005137675358	0.021	0.005	1	NK_CD56bright	NK CD56bright	Post-HIV vs Post-ART_1y
chr11-118571464-118573513	0.24751559210225	-0.129785344920984	0.239	0.24	1	NK_CD56bright	NK CD56bright	Post-HIV vs Post-ART_1y
chr8-132650992-132651779	0.247523341663836	-1.46521302394298	0.007	0.016	1	NK_CD56bright	NK CD56bright	Post-HIV vs Post-ART_1y
chr5-56685451-56687128	0.247543905546322	-0.846654524849846	0.01	0.014	1	NK_CD56bright	NK CD56bright	Post-HIV vs Post-ART_1y
chr2-127782816-127783464	0.247550150556301	-1.52550252131715	0.003	0.011	1	NK_CD56bright	NK CD56bright	Post-HIV vs Post-ART_1y
chr3-18827360-18828120	0.24755776002777	1.77815871588171	0.01	0.003	1	NK_CD56bright	NK CD56bright	Post-HIV vs Post-ART_1y
chr9-105881558-105882040	0.247582503923817	1.61682496006324	0.024	0.008	1	NK_CD56bright	NK CD56bright	Post-HIV vs Post-ART_1y
chr17-81483907-81484649	0.247602100842892	-0.158935657433485	0.176	0.164	1	NK_CD56bright	NK CD56bright	Post-HIV vs Post-ART_1y
chr11-128624037-128625113	0.247607213808958	0.114811675772241	0.166	0.139	1	NK_CD56bright	NK CD56bright	Post-HIV vs Post-ART_1y
chr3-196711348-196713180	0.247623763809651	0.254927430461004	0.45	0.363	1	NK_CD56bright	NK CD56bright	Post-HIV vs Post-ART_1y
chr9-110802303-110802969	0.247627092760173	1.70162154962603	0.017	0.005	1	NK_CD56bright	NK CD56bright	Post-HIV vs Post-ART_1y
chr21-36078623-36079636	0.247627851725299	-0.982523398478746	0.014	0.025	1	NK_CD56bright	NK CD56bright	Post-HIV vs Post-ART_1y
chr2-181223022-181223608	0.247629057665006	2.00888268186376	0.014	0.003	1	NK_CD56bright	NK CD56bright	Post-HIV vs Post-ART_1y
chr5-141959865-141961142	0.247675547525851	-0.332575011604141	0.087	0.098	1	NK_CD56bright	NK CD56bright	Post-HIV vs Post-ART_1y
chr9-86347981-86348834	0.247684978055774	1.00819004467996	0.035	0.016	1	NK_CD56bright	NK CD56bright	Post-HIV vs Post-ART_1y
chr11-36258524-36259108	0.247691424000771	1.91938578194136	0.01	0.003	1	NK_CD56bright	NK CD56bright	Post-HIV vs Post-ART_1y
chr6-109071120-109071679	0.247691430237058	2.02971744993894	0.01	0.003	1	NK_CD56bright	NK CD56bright	Post-HIV vs Post-ART_1y
chr10-72328815-72329044	0.247714709522506	1.06011756168404	0.028	0.014	1	NK_CD56bright	NK CD56bright	Post-HIV vs Post-ART_1y
chr5-151492740-151493049	0.247726059376163	1.80273547451457	0.01	0.003	1	NK_CD56bright	NK CD56bright	Post-HIV vs Post-ART_1y
chr10-101049769-101050598	0.247733727397836	0.498430720037854	0.09	0.068	1	NK_CD56bright	NK CD56bright	Post-HIV vs Post-ART_1y
chr14-77551060-77551627	0.247736910839543	-0.827786873686878	0.017	0.027	1	NK_CD56bright	NK CD56bright	Post-HIV vs Post-ART_1y
chr7-135672511-135673153	0.247753610825126	1.49874619108699	0.014	0.005	1	NK_CD56bright	NK CD56bright	Post-HIV vs Post-ART_1y
chr2-176071726-176072189	0.247754640805324	-1.79009040572456	0.003	0.011	1	NK_CD56bright	NK CD56bright	Post-HIV vs Post-ART_1y
chr1-36148779-36150088	0.247755969408847	-0.141482682558219	0.415	0.415	1	NK_CD56bright	NK CD56bright	Post-HIV vs Post-ART_1y
chr6-136288520-136290908	0.247766885074145	0.0933301062461436	0.64	0.59	1	NK_CD56bright	NK CD56bright	Post-HIV vs Post-ART_1y
chr7-77326147-77326420	0.247769357356796	-0.769021978617627	0.01	0.016	1	NK_CD56bright	NK CD56bright	Post-HIV vs Post-ART_1y
chr8-47627158-47628224	0.247770277492486	1.5880077909028	0.028	0.008	1	NK_CD56bright	NK CD56bright	Post-HIV vs Post-ART_1y
chr21-14548576-14549239	0.247770570738498	1.73795498977321	0.028	0.008	1	NK_CD56bright	NK CD56bright	Post-HIV vs Post-ART_1y
chr15-67117436-67117651	0.247820305319754	1.43851069495454	0.014	0.005	1	NK_CD56bright	NK CD56bright	Post-HIV vs Post-ART_1y
chr17-46865115-46865479	0.247820979165356	-1.75996604445715	0.003	0.014	1	NK_CD56bright	NK CD56bright	Post-HIV vs Post-ART_1y
chr2-236537824-236538658	0.247821953144791	-0.35108371583938	0.028	0.033	1	NK_CD56bright	NK CD56bright	Post-HIV vs Post-ART_1y
chr11-122745855-122746509	0.24785013114985	0.76763663075132	0.073	0.044	1	NK_CD56bright	NK CD56bright	Post-HIV vs Post-ART_1y
chr1-89278600-89279700	0.247853792583993	-0.495360525560955	0.055	0.071	1	NK_CD56bright	NK CD56bright	Post-HIV vs Post-ART_1y
chr9-136409571-136411199	0.247858018803436	0.337940299476668	0.308	0.216	1	NK_CD56bright	NK CD56bright	Post-HIV vs Post-ART_1y
chr1-21279646-21280696	0.247877023154571	1.19674743960133	0.031	0.014	1	NK_CD56bright	NK CD56bright	Post-HIV vs Post-ART_1y
chr20-48706642-48707241	0.247891595398335	-2.1057001243526	0.003	0.014	1	NK_CD56bright	NK CD56bright	Post-HIV vs Post-ART_1y
chr3-23981148-23982467	0.247927807270667	1.41268290569224	0.024	0.008	1	NK_CD56bright	NK CD56bright	Post-HIV vs Post-ART_1y
chr2-1993665-1993995	0.24795020613891	-0.819849607482417	0.014	0.025	1	NK_CD56bright	NK CD56bright	Post-HIV vs Post-ART_1y
chr6-108958923-108959576	0.247965257830552	2.20831114545159	0.014	0.003	1	NK_CD56bright	NK CD56bright	Post-HIV vs Post-ART_1y
chr3-186566745-186567686	0.24798547221803	0.228751388460348	0.329	0.265	1	NK_CD56bright	NK CD56bright	Post-HIV vs Post-ART_1y
chr10-3092783-3093795	0.247996414805258	-0.644753165555427	0.024	0.033	1	NK_CD56bright	NK CD56bright	Post-HIV vs Post-ART_1y
chr6-57960922-57961701	0.248005619655886	0.355877598131169	0.125	0.093	1	NK_CD56bright	NK CD56bright	Post-HIV vs Post-ART_1y
chr3-185976923-185977760	0.248018516131294	0.97558083307681	0.042	0.019	1	NK_CD56bright	NK CD56bright	Post-HIV vs Post-ART_1y
chr1-90324817-90325675	0.248061387642424	1.56993725563271	0.014	0.005	1	NK_CD56bright	NK CD56bright	Post-HIV vs Post-ART_1y
chr16-71722755-71724371	0.248072218854473	-0.13855847313707	0.28	0.301	1	NK_CD56bright	NK CD56bright	Post-HIV vs Post-ART_1y
chr14-55097788-55098756	0.248072764142703	-0.388076082225017	0.031	0.036	1	NK_CD56bright	NK CD56bright	Post-HIV vs Post-ART_1y
chr13-44769128-44769577	0.248077344693639	-1.93430425142134	0.003	0.014	1	NK_CD56bright	NK CD56bright	Post-HIV vs Post-ART_1y
chr19-8085997-8086428	0.248104371622274	0.952868696221586	0.01	0.005	1	NK_CD56bright	NK CD56bright	Post-HIV vs Post-ART_1y
chr12-68367720-68368663	0.248106523895921	-0.308939523328353	0.069	0.082	1	NK_CD56bright	NK CD56bright	Post-HIV vs Post-ART_1y
chr19-53581142-53582183	0.248117697223808	2.1051791581794	0.024	0.005	1	NK_CD56bright	NK CD56bright	Post-HIV vs Post-ART_1y
chr7-129829448-129830507	0.248123698884756	0.61338840260474	0.055	0.033	1	NK_CD56bright	NK CD56bright	Post-HIV vs Post-ART_1y
chr10-30493067-30494767	0.248130833231925	-0.226680770951385	0.069	0.071	1	NK_CD56bright	NK CD56bright	Post-HIV vs Post-ART_1y
chr14-89406887-89407278	0.248137367838275	2.13934949129529	0.014	0.003	1	NK_CD56bright	NK CD56bright	Post-HIV vs Post-ART_1y
chrX-124097968-124098424	0.248153706381469	1.62140019614232	0.017	0.005	1	NK_CD56bright	NK CD56bright	Post-HIV vs Post-ART_1y
chr7-32727732-32729146	0.24815592772719	0.494674505182934	0.118	0.082	1	NK_CD56bright	NK CD56bright	Post-HIV vs Post-ART_1y
chr8-96493418-96495470	0.248162840704923	1.19981289547163	0.045	0.016	1	NK_CD56bright	NK CD56bright	Post-HIV vs Post-ART_1y
chr5-154202628-154203325	0.248180002068208	-0.752900537975369	0.021	0.033	1	NK_CD56bright	NK CD56bright	Post-HIV vs Post-ART_1y
chr3-23916341-23917814	0.248194106412148	-0.0715839289264489	0.401	0.383	1	NK_CD56bright	NK CD56bright	Post-HIV vs Post-ART_1y
chr2-151436103-151436404	0.248194301410517	1.87525058030529	0.01	0.003	1	NK_CD56bright	NK CD56bright	Post-HIV vs Post-ART_1y
chr16-81446365-81446692	0.248204673335225	0.854086389785182	0.042	0.022	1	NK_CD56bright	NK CD56bright	Post-HIV vs Post-ART_1y
chr10-127977391-127978009	0.248205617694737	0.760977502785251	0.066	0.038	1	NK_CD56bright	NK CD56bright	Post-HIV vs Post-ART_1y
chr10-21724264-21725780	0.248220561981172	-0.424840838459982	0.024	0.03	1	NK_CD56bright	NK CD56bright	Post-HIV vs Post-ART_1y
chr4-184782431-184783422	0.248221527590681	1.63331710203377	0.024	0.008	1	NK_CD56bright	NK CD56bright	Post-HIV vs Post-ART_1y
chr14-89585925-89586708	0.248231806654956	-0.664355028922146	0.014	0.022	1	NK_CD56bright	NK CD56bright	Post-HIV vs Post-ART_1y
chr2-210020046-210020508	0.248235620928839	-1.19485112276451	0.01	0.022	1	NK_CD56bright	NK CD56bright	Post-HIV vs Post-ART_1y
