## Supplemental Table 2 for "Longitudinal multiomics analysis in blood from individuals before and after HIV acquisition": TableS2.tsv (part 617 of 664)

peaks	p_val	avg_log2FC	pct.1	pct.2	p_val_adj	file_name	celltype	timepoint_comparison
chr18-63079089-63079511	0.248238490894819	2.2904718587543	0.014	0.003	1	NK_CD56bright	NK CD56bright	Post-HIV vs Post-ART_1y
chr6-149250033-149250770	0.248243607702936	2.25555798106939	0.014	0.003	1	NK_CD56bright	NK CD56bright	Post-HIV vs Post-ART_1y
chr1-162389346-162390300	0.248251495366437	1.49921449860667	0.017	0.005	1	NK_CD56bright	NK CD56bright	Post-HIV vs Post-ART_1y
chr5-81006445-81008366	0.248257122608321	-0.533566481605337	0.045	0.057	1	NK_CD56bright	NK CD56bright	Post-HIV vs Post-ART_1y
chr2-38708519-38710415	0.2482572532825	0.400746481384167	0.059	0.046	1	NK_CD56bright	NK CD56bright	Post-HIV vs Post-ART_1y
chr2-237980607-237981456	0.248295954339671	0.725985317889837	0.035	0.019	1	NK_CD56bright	NK CD56bright	Post-HIV vs Post-ART_1y
chr10-132420019-132421873	0.248299509678468	-0.150993608123396	0.211	0.221	1	NK_CD56bright	NK CD56bright	Post-HIV vs Post-ART_1y
chr8-100409389-100410858	0.248320784388912	-0.632096507291321	0.048	0.063	1	NK_CD56bright	NK CD56bright	Post-HIV vs Post-ART_1y
chr16-55257986-55258276	0.248323858537807	1.76610355076254	0.01	0.003	1	NK_CD56bright	NK CD56bright	Post-HIV vs Post-ART_1y
chr10-26556801-26557417	0.24833463773215	-0.928602329426084	0.01	0.019	1	NK_CD56bright	NK CD56bright	Post-HIV vs Post-ART_1y
chr12-64801895-64802545	0.248345507375748	0.964387670778249	0.028	0.014	1	NK_CD56bright	NK CD56bright	Post-HIV vs Post-ART_1y
chr2-127313130-127313873	0.248349834473216	1.45751393884702	0.017	0.005	1	NK_CD56bright	NK CD56bright	Post-HIV vs Post-ART_1y
chr8-80496622-80497871	0.248359134457326	1.10216621152893	0.024	0.011	1	NK_CD56bright	NK CD56bright	Post-HIV vs Post-ART_1y
chr2-237752230-237753180	0.248361790833835	-0.429159683440448	0.069	0.09	1	NK_CD56bright	NK CD56bright	Post-HIV vs Post-ART_1y
chr3-4833913-4834830	0.248374117291049	0.195158986322046	0.135	0.117	1	NK_CD56bright	NK CD56bright	Post-HIV vs Post-ART_1y
chr9-75121695-75122416	0.248376165739156	-0.68456959871464	0.021	0.033	1	NK_CD56bright	NK CD56bright	Post-HIV vs Post-ART_1y
chr10-74841736-74843103	0.248399678579051	1.20643349562407	0.024	0.011	1	NK_CD56bright	NK CD56bright	Post-HIV vs Post-ART_1y
chr11-109064698-109065244	0.248401809301662	-0.512866168908447	0.045	0.06	1	NK_CD56bright	NK CD56bright	Post-HIV vs Post-ART_1y
chr4-153535717-153536479	0.248410604333794	-1.10481584602577	0.007	0.014	1	NK_CD56bright	NK CD56bright	Post-HIV vs Post-ART_1y
chr12-80936488-80938049	0.24841123356474	1.5485104579484	0.028	0.008	1	NK_CD56bright	NK CD56bright	Post-HIV vs Post-ART_1y
chr13-71590871-71591817	0.248412593395427	2.11462309039035	0.01	0.003	1	NK_CD56bright	NK CD56bright	Post-HIV vs Post-ART_1y
chr4-53914129-53915036	0.24842195983711	1.62313064165646	0.035	0.011	1	NK_CD56bright	NK CD56bright	Post-HIV vs Post-ART_1y
chr4-7168926-7169477	0.248432621399197	1.8614657440591	0.01	0.003	1	NK_CD56bright	NK CD56bright	Post-HIV vs Post-ART_1y
chr4-1081150-1082785	0.24843416267852	1.07667073495806	0.028	0.014	1	NK_CD56bright	NK CD56bright	Post-HIV vs Post-ART_1y
chr6-117463570-117464617	0.248441882395056	2.04225716578601	0.01	0.003	1	NK_CD56bright	NK CD56bright	Post-HIV vs Post-ART_1y
chr14-59849120-59850222	0.248447401070146	2.35330664364113	0.014	0.003	1	NK_CD56bright	NK CD56bright	Post-HIV vs Post-ART_1y
chr16-89484885-89485553	0.248487905281892	0.504622456820844	0.107	0.066	1	NK_CD56bright	NK CD56bright	Post-HIV vs Post-ART_1y
chr20-19440757-19441532	0.248494420165281	-0.28994613767997	0.048	0.055	1	NK_CD56bright	NK CD56bright	Post-HIV vs Post-ART_1y
chr12-10358138-10358490	0.248497206176314	2.00875962254867	0.01	0.003	1	NK_CD56bright	NK CD56bright	Post-HIV vs Post-ART_1y
chr14-94391302-94391608	0.24849919415063	1.62480243945359	0.017	0.005	1	NK_CD56bright	NK CD56bright	Post-HIV vs Post-ART_1y
chr20-56391218-56393432	0.248500675121643	0.0835860279873787	0.446	0.383	1	NK_CD56bright	NK CD56bright	Post-HIV vs Post-ART_1y
chr2-104566411-104567124	0.248513964998949	0.74058511613813	0.076	0.046	1	NK_CD56bright	NK CD56bright	Post-HIV vs Post-ART_1y
chr11-113018931-113019235	0.24853379699728	-1.13832464941054	0.007	0.014	1	NK_CD56bright	NK CD56bright	Post-HIV vs Post-ART_1y
chr3-108603467-108604045	0.248536481001996	-0.982182898944325	0.01	0.019	1	NK_CD56bright	NK CD56bright	Post-HIV vs Post-ART_1y
chr12-128791681-128792244	0.248554115695821	1.20330732380918	0.035	0.014	1	NK_CD56bright	NK CD56bright	Post-HIV vs Post-ART_1y
chr14-71253854-71254717	0.248569462391396	1.7269462582179	0.017	0.005	1	NK_CD56bright	NK CD56bright	Post-HIV vs Post-ART_1y
chr17-82105488-82107098	0.248570935295527	0.425311903191427	0.142	0.098	1	NK_CD56bright	NK CD56bright	Post-HIV vs Post-ART_1y
chr4-26912745-26913232	0.248592283349682	1.74336842261429	0.021	0.005	1	NK_CD56bright	NK CD56bright	Post-HIV vs Post-ART_1y
chr3-19885101-19885769	0.248628481102757	1.90177132840191	0.01	0.003	1	NK_CD56bright	NK CD56bright	Post-HIV vs Post-ART_1y
chr4-2931561-2932255	0.248629680930624	0.619748016504234	0.073	0.041	1	NK_CD56bright	NK CD56bright	Post-HIV vs Post-ART_1y
chr5-112983865-112984172	0.248642328761745	1.63870024861785	0.01	0.003	1	NK_CD56bright	NK CD56bright	Post-HIV vs Post-ART_1y
chr1-2126416-2127679	0.248650589040619	0.986167633259794	0.035	0.016	1	NK_CD56bright	NK CD56bright	Post-HIV vs Post-ART_1y
chr19-38386805-38388878	0.248667621406033	-0.24688667398748	0.176	0.208	1	NK_CD56bright	NK CD56bright	Post-HIV vs Post-ART_1y
chr2-197296823-197297596	0.248678904353598	1.46754452101171	0.024	0.008	1	NK_CD56bright	NK CD56bright	Post-HIV vs Post-ART_1y
chr5-62584280-62584644	0.248682921647797	1.40773510309255	0.014	0.005	1	NK_CD56bright	NK CD56bright	Post-HIV vs Post-ART_1y
chr1-111505575-111506181	0.24868608493705	1.81247267900502	0.024	0.005	1	NK_CD56bright	NK CD56bright	Post-HIV vs Post-ART_1y
chrX-135543816-135544791	0.248687353811725	1.64643198230234	0.01	0.003	1	NK_CD56bright	NK CD56bright	Post-HIV vs Post-ART_1y
chr1-154784481-154785479	0.248691822003496	2.30363028473445	0.01	0.003	1	NK_CD56bright	NK CD56bright	Post-HIV vs Post-ART_1y
chr12-57521967-57523402	0.248733415671508	0.221938070296228	0.422	0.342	1	NK_CD56bright	NK CD56bright	Post-HIV vs Post-ART_1y
chr1-206243160-206243719	0.248737574050365	2.13055502179427	0.014	0.003	1	NK_CD56bright	NK CD56bright	Post-HIV vs Post-ART_1y
chr19-1827793-1828081	0.24873944297541	1.13216051558443	0.014	0.005	1	NK_CD56bright	NK CD56bright	Post-HIV vs Post-ART_1y
chr8-13131736-13133690	0.248750356593406	-0.195332150722966	0.1	0.107	1	NK_CD56bright	NK CD56bright	Post-HIV vs Post-ART_1y
chr1-63323104-63324017	0.24878482239045	1.12782334056934	0.048	0.019	1	NK_CD56bright	NK CD56bright	Post-HIV vs Post-ART_1y
chr11-75523145-75523632	0.248792426649339	1.48918003437439	0.01	0.003	1	NK_CD56bright	NK CD56bright	Post-HIV vs Post-ART_1y
chr1-231629159-231629445	0.248809999841291	1.44775613545251	0.017	0.005	1	NK_CD56bright	NK CD56bright	Post-HIV vs Post-ART_1y
chr13-49690542-49691900	0.248814995489865	-0.289231615983193	0.149	0.164	1	NK_CD56bright	NK CD56bright	Post-HIV vs Post-ART_1y
chr11-78397254-78397954	0.248827222338475	-0.51262220906204	0.055	0.071	1	NK_CD56bright	NK CD56bright	Post-HIV vs Post-ART_1y
chr5-160008368-160010034	0.24883118035224	-0.20221127640013	0.228	0.232	1	NK_CD56bright	NK CD56bright	Post-HIV vs Post-ART_1y
chr15-70891225-70893217	0.248831559315519	0.843295429296733	0.076	0.041	1	NK_CD56bright	NK CD56bright	Post-HIV vs Post-ART_1y
chr8-22983328-22983527	0.248837610032174	1.43537005532883	0.014	0.005	1	NK_CD56bright	NK CD56bright	Post-HIV vs Post-ART_1y
chr13-24680203-24681008	0.248838684333406	0.864202269033405	0.042	0.022	1	NK_CD56bright	NK CD56bright	Post-HIV vs Post-ART_1y
chr14-52247542-52248626	0.248855244368889	-0.438161170292074	0.048	0.057	1	NK_CD56bright	NK CD56bright	Post-HIV vs Post-ART_1y
chr12-122799661-122800011	0.248857915989878	-0.834189291917973	0.007	0.011	1	NK_CD56bright	NK CD56bright	Post-HIV vs Post-ART_1y
chr21-14858138-14858655	0.248874717307323	1.8999462230988	0.01	0.003	1	NK_CD56bright	NK CD56bright	Post-HIV vs Post-ART_1y
chr4-123421198-123422532	0.248876738845392	2.11501958404523	0.014	0.003	1	NK_CD56bright	NK CD56bright	Post-HIV vs Post-ART_1y
chr17-80457499-80457896	0.248885508157046	-0.335039076940017	0.08	0.101	1	NK_CD56bright	NK CD56bright	Post-HIV vs Post-ART_1y
chr14-90795747-90796889	0.248887340438544	2.36018747345543	0.014	0.003	1	NK_CD56bright	NK CD56bright	Post-HIV vs Post-ART_1y
chr16-11824142-11824776	0.248889282890312	1.26668946137202	0.01	0.005	1	NK_CD56bright	NK CD56bright	Post-HIV vs Post-ART_1y
chr6-29632168-29633938	0.248894518696069	0.468160997777595	0.138	0.101	1	NK_CD56bright	NK CD56bright	Post-HIV vs Post-ART_1y
chr4-74444519-74445691	0.248903309496988	0.258547067389234	0.315	0.257	1	NK_CD56bright	NK CD56bright	Post-HIV vs Post-ART_1y
chr7-100583192-100584579	0.248910097740464	-0.31462076365784	0.125	0.139	1	NK_CD56bright	NK CD56bright	Post-HIV vs Post-ART_1y
chr1-204123205-204123658	0.248917143997117	1.98810647876351	0.01	0.003	1	NK_CD56bright	NK CD56bright	Post-HIV vs Post-ART_1y
chr17-7475797-7476188	0.24893165321978	1.34037235234397	0.028	0.011	1	NK_CD56bright	NK CD56bright	Post-HIV vs Post-ART_1y
chr19-2041402-2042788	0.248942144374065	-0.114766690511632	0.439	0.454	1	NK_CD56bright	NK CD56bright	Post-HIV vs Post-ART_1y
chr1-225458149-225458543	0.248948351614921	2.55047665195896	0.017	0.003	1	NK_CD56bright	NK CD56bright	Post-HIV vs Post-ART_1y
chr2-134411543-134412327	0.248951311415449	-0.417813733424321	0.038	0.049	1	NK_CD56bright	NK CD56bright	Post-HIV vs Post-ART_1y
chr8-66176597-66177802	0.248963589428898	-0.333855523383868	0.052	0.063	1	NK_CD56bright	NK CD56bright	Post-HIV vs Post-ART_1y
chr2-108377308-108378764	0.248971807578929	2.0258669334678	0.014	0.003	1	NK_CD56bright	NK CD56bright	Post-HIV vs Post-ART_1y
chr5-132905818-132906405	0.248999141369076	-2.08162643042172	0.003	0.011	1	NK_CD56bright	NK CD56bright	Post-HIV vs Post-ART_1y
chr9-5352459-5353188	0.249021197398755	-0.776853453312088	0.014	0.022	1	NK_CD56bright	NK CD56bright	Post-HIV vs Post-ART_1y
chr6-1917633-1917964	0.249030070406638	-1.70137836139626	0.003	0.011	1	NK_CD56bright	NK CD56bright	Post-HIV vs Post-ART_1y
chr15-32662493-32662942	0.24903456006825	1.11659439657661	0.024	0.011	1	NK_CD56bright	NK CD56bright	Post-HIV vs Post-ART_1y
chr12-684431-684758	0.249038589906068	2.15047617768629	0.024	0.005	1	NK_CD56bright	NK CD56bright	Post-HIV vs Post-ART_1y
chr1-24830520-24831040	0.24904150805956	-0.589727428040616	0.017	0.025	1	NK_CD56bright	NK CD56bright	Post-HIV vs Post-ART_1y
chr1-207644178-207646188	0.249051787692215	-0.135915827837653	0.159	0.164	1	NK_CD56bright	NK CD56bright	Post-HIV vs Post-ART_1y
chr3-138842128-138843005	0.24907181257002	1.9588913144912	0.01	0.003	1	NK_CD56bright	NK CD56bright	Post-HIV vs Post-ART_1y
chr17-4426482-4427088	0.249077839388473	2.28741954556568	0.014	0.003	1	NK_CD56bright	NK CD56bright	Post-HIV vs Post-ART_1y
chr17-83048061-83049293	0.249093629545643	-0.387767773308983	0.045	0.044	1	NK_CD56bright	NK CD56bright	Post-HIV vs Post-ART_1y
chr7-38311226-38311785	0.249094488227602	0.548193527730876	0.121	0.079	1	NK_CD56bright	NK CD56bright	Post-HIV vs Post-ART_1y
chr11-106060741-106061417	0.249095403922018	1.5387858040724	0.017	0.005	1	NK_CD56bright	NK CD56bright	Post-HIV vs Post-ART_1y
chr4-123478740-123479007	0.249097012896728	-0.404809510467851	0.031	0.041	1	NK_CD56bright	NK CD56bright	Post-HIV vs Post-ART_1y
chr22-39906204-39906437	0.249106371125252	2.30759158295246	0.014	0.003	1	NK_CD56bright	NK CD56bright	Post-HIV vs Post-ART_1y
chr12-32497693-32498432	0.249114676066325	1.78059801392695	0.01	0.003	1	NK_CD56bright	NK CD56bright	Post-HIV vs Post-ART_1y
chr12-26884452-26885368	0.249129341565953	-0.413104229692836	0.069	0.082	1	NK_CD56bright	NK CD56bright	Post-HIV vs Post-ART_1y
chr3-56799254-56799728	0.249130051116025	0.731161595676974	0.045	0.027	1	NK_CD56bright	NK CD56bright	Post-HIV vs Post-ART_1y
chr14-77406390-77407825	0.249137206390405	-1.35403520710687	0.007	0.016	1	NK_CD56bright	NK CD56bright	Post-HIV vs Post-ART_1y
chr4-167021423-167022050	0.24916035652656	1.44142085818691	0.017	0.005	1	NK_CD56bright	NK CD56bright	Post-HIV vs Post-ART_1y
chr6-89357199-89357859	0.249186209128952	-0.446112133369231	0.031	0.036	1	NK_CD56bright	NK CD56bright	Post-HIV vs Post-ART_1y
chr6-136788525-136788804	0.249200794350665	-0.529259478827798	0.024	0.033	1	NK_CD56bright	NK CD56bright	Post-HIV vs Post-ART_1y
chr18-54444369-54444614	0.249214032870912	1.94920554935496	0.01	0.003	1	NK_CD56bright	NK CD56bright	Post-HIV vs Post-ART_1y
chr13-48707147-48707827	0.249217792052665	0.512953298883836	0.055	0.036	1	NK_CD56bright	NK CD56bright	Post-HIV vs Post-ART_1y
chr1-998645-999547	0.249222935824906	-0.136783353413276	0.076	0.077	1	NK_CD56bright	NK CD56bright	Post-HIV vs Post-ART_1y
chr12-39466776-39468147	0.249232490788174	0.70469741425222	0.038	0.022	1	NK_CD56bright	NK CD56bright	Post-HIV vs Post-ART_1y
chr1-22024172-22026398	0.249232520776213	0.114489642652165	0.408	0.377	1	NK_CD56bright	NK CD56bright	Post-HIV vs Post-ART_1y
chr3-184262386-184262869	0.249239303575534	0.939906952120075	0.028	0.014	1	NK_CD56bright	NK CD56bright	Post-HIV vs Post-ART_1y
chr8-94641633-94642813	0.249239577686705	-0.73142687640758	0.024	0.036	1	NK_CD56bright	NK CD56bright	Post-HIV vs Post-ART_1y
chr17-75587641-75589860	0.24924049915935	0.182104509811112	0.398	0.325	1	NK_CD56bright	NK CD56bright	Post-HIV vs Post-ART_1y
chr17-80866205-80866522	0.249241398514041	-1.09463405701028	0.007	0.016	1	NK_CD56bright	NK CD56bright	Post-HIV vs Post-ART_1y
chr20-38747415-38748995	0.249255892624975	-0.1562475175379	0.422	0.445	1	NK_CD56bright	NK CD56bright	Post-HIV vs Post-ART_1y
chr1-35450736-35451393	0.24926556581259	0.732584689011408	0.076	0.041	1	NK_CD56bright	NK CD56bright	Post-HIV vs Post-ART_1y
chr14-66507287-66509482	0.249271885085414	-0.116737381655724	0.294	0.306	1	NK_CD56bright	NK CD56bright	Post-HIV vs Post-ART_1y
chr7-102306542-102307656	0.249281593829693	0.96247627265329	0.035	0.016	1	NK_CD56bright	NK CD56bright	Post-HIV vs Post-ART_1y
chr15-79953626-79955000	0.249301362120596	1.99155775527978	0.024	0.005	1	NK_CD56bright	NK CD56bright	Post-HIV vs Post-ART_1y
chr3-152279548-152279747	0.249302282819596	1.81764980571362	0.021	0.005	1	NK_CD56bright	NK CD56bright	Post-HIV vs Post-ART_1y
chr10-79298535-79299111	0.249306306024914	2.40097888315776	0.014	0.003	1	NK_CD56bright	NK CD56bright	Post-HIV vs Post-ART_1y
chr2-27809462-27810357	0.249308478188618	1.59021278583017	0.014	0.005	1	NK_CD56bright	NK CD56bright	Post-HIV vs Post-ART_1y
chr7-6382492-6383201	0.249329304969455	-0.3661676894583	0.021	0.025	1	NK_CD56bright	NK CD56bright	Post-HIV vs Post-ART_1y
chr17-56737393-56738225	0.249335578119598	-0.542338031471633	0.048	0.071	1	NK_CD56bright	NK CD56bright	Post-HIV vs Post-ART_1y
chr4-3369742-3370327	0.249360725183332	1.01045591745118	0.045	0.019	1	NK_CD56bright	NK CD56bright	Post-HIV vs Post-ART_1y
chr6-159679253-159679943	0.249366556192343	1.82924720694591	0.01	0.003	1	NK_CD56bright	NK CD56bright	Post-HIV vs Post-ART_1y
chr5-40591574-40592304	0.249377342106073	1.64262870269594	0.01	0.003	1	NK_CD56bright	NK CD56bright	Post-HIV vs Post-ART_1y
chr13-114068838-114069287	0.249406911426517	2.0149153480609	0.021	0.005	1	NK_CD56bright	NK CD56bright	Post-HIV vs Post-ART_1y
chr1-110746344-110747023	0.249418090787392	0.953439457148697	0.042	0.019	1	NK_CD56bright	NK CD56bright	Post-HIV vs Post-ART_1y
chr15-94294026-94294312	0.249436097568572	1.53639224957982	0.017	0.005	1	NK_CD56bright	NK CD56bright	Post-HIV vs Post-ART_1y
chr15-40768841-40770147	0.249438101352647	0.765199339997194	0.073	0.038	1	NK_CD56bright	NK CD56bright	Post-HIV vs Post-ART_1y
chr4-184375583-184376064	0.249447561516244	-1.54861314024556	0.003	0.011	1	NK_CD56bright	NK CD56bright	Post-HIV vs Post-ART_1y
chr7-135899948-135900347	0.249460783479883	-1.01253198585105	0.007	0.011	1	NK_CD56bright	NK CD56bright	Post-HIV vs Post-ART_1y
chr8-100315936-100316708	0.249500465736535	-1.02966791046052	0.014	0.025	1	NK_CD56bright	NK CD56bright	Post-HIV vs Post-ART_1y
chr1-5745645-5746134	0.249517478849232	1.93692703423717	0.014	0.003	1	NK_CD56bright	NK CD56bright	Post-HIV vs Post-ART_1y
chr6-158998718-159000451	0.249538048389089	-0.144383539546614	0.225	0.219	1	NK_CD56bright	NK CD56bright	Post-HIV vs Post-ART_1y
chr17-1737583-1738254	0.249541020290787	1.83001685117299	0.01	0.003	1	NK_CD56bright	NK CD56bright	Post-HIV vs Post-ART_1y
chr19-34712360-34713030	0.249542753554078	1.95547963153877	0.014	0.003	1	NK_CD56bright	NK CD56bright	Post-HIV vs Post-ART_1y
chr3-143298725-143299435	0.249562894999199	1.38945100020141	0.014	0.005	1	NK_CD56bright	NK CD56bright	Post-HIV vs Post-ART_1y
chr7-5375844-5376371	0.249565162631854	0.925415641953069	0.01	0.005	1	NK_CD56bright	NK CD56bright	Post-HIV vs Post-ART_1y
chr6-27214698-27215169	0.249569707099807	-1.4965478349488	0.003	0.011	1	NK_CD56bright	NK CD56bright	Post-HIV vs Post-ART_1y
chr11-123429899-123431903	0.24957801451433	-0.238399330941664	0.156	0.169	1	NK_CD56bright	NK CD56bright	Post-HIV vs Post-ART_1y
chr1-146369689-146370267	0.249578275196222	-2.06799626441619	0.003	0.011	1	NK_CD56bright	NK CD56bright	Post-HIV vs Post-ART_1y
chr11-60683743-60684841	0.249580435981438	1.28343788552362	0.021	0.008	1	NK_CD56bright	NK CD56bright	Post-HIV vs Post-ART_1y
chr11-808511-810540	0.249583971878091	-0.108059819986683	0.446	0.464	1	NK_CD56bright	NK CD56bright	Post-HIV vs Post-ART_1y
chr21-45592007-45592716	0.249611487871604	0.792846919032947	0.052	0.027	1	NK_CD56bright	NK CD56bright	Post-HIV vs Post-ART_1y
chr4-168511552-168512382	0.249614607788385	-0.843118430820172	0.007	0.014	1	NK_CD56bright	NK CD56bright	Post-HIV vs Post-ART_1y
chr1-202188770-202189240	0.249618672193333	1.10286187280976	0.059	0.025	1	NK_CD56bright	NK CD56bright	Post-HIV vs Post-ART_1y
chr13-31741775-31742445	0.24963402358992	0.914104761291305	0.038	0.016	1	NK_CD56bright	NK CD56bright	Post-HIV vs Post-ART_1y
chr13-45333804-45334076	0.249634974086666	1.10435504835766	0.031	0.014	1	NK_CD56bright	NK CD56bright	Post-HIV vs Post-ART_1y
chr20-64083332-64084341	0.249650723483461	0.367955970611732	0.131	0.093	1	NK_CD56bright	NK CD56bright	Post-HIV vs Post-ART_1y
chr6-170046645-170047219	0.249665948372115	-0.739737819373622	0.01	0.014	1	NK_CD56bright	NK CD56bright	Post-HIV vs Post-ART_1y
chr2-38387703-38389139	0.249670663141446	1.12271911243654	0.031	0.014	1	NK_CD56bright	NK CD56bright	Post-HIV vs Post-ART_1y
chr1-203324015-203324453	0.249681175604557	0.920327471364441	0.042	0.019	1	NK_CD56bright	NK CD56bright	Post-HIV vs Post-ART_1y
chr11-35214414-35215244	0.249685933723407	-0.277646001568916	0.045	0.046	1	NK_CD56bright	NK CD56bright	Post-HIV vs Post-ART_1y
chr19-35460524-35461073	0.249691721841901	2.39562989468228	0.017	0.003	1	NK_CD56bright	NK CD56bright	Post-HIV vs Post-ART_1y
chr4-113725853-113726059	0.249693066243525	-1.66506160784922	0.003	0.011	1	NK_CD56bright	NK CD56bright	Post-HIV vs Post-ART_1y
chr8-27370379-27370978	0.249694403666177	0.626233530932219	0.055	0.036	1	NK_CD56bright	NK CD56bright	Post-HIV vs Post-ART_1y
chr5-54675507-54675939	0.249699823054904	-0.873251375781358	0.007	0.011	1	NK_CD56bright	NK CD56bright	Post-HIV vs Post-ART_1y
chr20-58306275-58307327	0.249719573942041	-0.194908777704474	0.329	0.352	1	NK_CD56bright	NK CD56bright	Post-HIV vs Post-ART_1y
chr15-64151278-64153907	0.249719805223388	0.37946728324544	0.232	0.156	1	NK_CD56bright	NK CD56bright	Post-HIV vs Post-ART_1y
chr1-179867564-179868088	0.249724167994294	-0.917935430721776	0.014	0.025	1	NK_CD56bright	NK CD56bright	Post-HIV vs Post-ART_1y
chr16-19293869-19294920	0.249755752045913	1.77356187201118	0.01	0.003	1	NK_CD56bright	NK CD56bright	Post-HIV vs Post-ART_1y
chr11-2384170-2384907	0.249759863386044	1.03985230063623	0.031	0.014	1	NK_CD56bright	NK CD56bright	Post-HIV vs Post-ART_1y
chr5-180648740-180650508	0.249762520614872	-0.560297330644526	0.024	0.033	1	NK_CD56bright	NK CD56bright	Post-HIV vs Post-ART_1y
chr20-49246144-49246793	0.249771406138769	0.679881104997671	0.024	0.014	1	NK_CD56bright	NK CD56bright	Post-HIV vs Post-ART_1y
chr7-159192015-159192279	0.249780154634648	0.88559168395622	0.014	0.008	1	NK_CD56bright	NK CD56bright	Post-HIV vs Post-ART_1y
chr11-2560651-2561903	0.249809065570919	1.83065061286239	0.021	0.005	1	NK_CD56bright	NK CD56bright	Post-HIV vs Post-ART_1y
chr18-49248879-49250092	0.249838093942687	1.92612386214538	0.021	0.005	1	NK_CD56bright	NK CD56bright	Post-HIV vs Post-ART_1y
chr17-17808852-17809434	0.24984894169421	-1.00118088343147	0.007	0.014	1	NK_CD56bright	NK CD56bright	Post-HIV vs Post-ART_1y
chr9-132372196-132373272	0.249872358277896	1.48948643312731	0.035	0.011	1	NK_CD56bright	NK CD56bright	Post-HIV vs Post-ART_1y
chr17-44970088-44970740	0.249874956053696	1.70416966099486	0.028	0.008	1	NK_CD56bright	NK CD56bright	Post-HIV vs Post-ART_1y
chr6-125918264-125919572	0.2498812809847	0.456906717294551	0.159	0.112	1	NK_CD56bright	NK CD56bright	Post-HIV vs Post-ART_1y
chr18-5574542-5575506	0.24989295019048	1.98266395734716	0.017	0.003	1	NK_CD56bright	NK CD56bright	Post-HIV vs Post-ART_1y
chr8-134631338-134631881	0.249903575441117	-0.601870082234165	0.017	0.025	1	NK_CD56bright	NK CD56bright	Post-HIV vs Post-ART_1y
chr8-13064889-13065542	0.249910051354751	1.05996694503064	0.024	0.011	1	NK_CD56bright	NK CD56bright	Post-HIV vs Post-ART_1y
chr10-91206427-91206939	0.249916522840626	-0.767000120951852	0.01	0.016	1	NK_CD56bright	NK CD56bright	Post-HIV vs Post-ART_1y
chr14-103346634-103347273	0.249917824319612	-0.526398707421313	0.014	0.019	1	NK_CD56bright	NK CD56bright	Post-HIV vs Post-ART_1y
chr7-70763966-70765026	0.249925881627279	1.99123521517333	0.01	0.003	1	NK_CD56bright	NK CD56bright	Post-HIV vs Post-ART_1y
chr9-132350802-132351314	0.249954551446004	0.566464048829098	0.09	0.055	1	NK_CD56bright	NK CD56bright	Post-HIV vs Post-ART_1y
chr10-104337271-104339060	0.249976284498977	-0.147087226317567	0.27	0.287	1	NK_CD56bright	NK CD56bright	Post-HIV vs Post-ART_1y
chr6-131442449-131443979	0.249982275549228	1.89388264594521	0.01	0.003	1	NK_CD56bright	NK CD56bright	Post-HIV vs Post-ART_1y
chr12-116857739-116858619	0.249995925758928	-1.87659942341011	0.003	0.011	1	NK_CD56bright	NK CD56bright	Post-HIV vs Post-ART_1y
chr20-62246074-62246650	0.25000867269105	2.30484757963795	0.014	0.003	1	NK_CD56bright	NK CD56bright	Post-HIV vs Post-ART_1y
chr10-25062218-25062928	0.250046973681448	-0.421147773575836	0.069	0.093	1	NK_CD56bright	NK CD56bright	Post-HIV vs Post-ART_1y
chr13-43804322-43805419	0.250050246284421	1.58874827787809	0.01	0.003	1	NK_CD56bright	NK CD56bright	Post-HIV vs Post-ART_1y
chr11-44109925-44110567	0.250056055699588	1.22814077830895	0.035	0.014	1	NK_CD56bright	NK CD56bright	Post-HIV vs Post-ART_1y
chr10-49282810-49283419	0.250063571172794	1.77456814486554	0.021	0.005	1	NK_CD56bright	NK CD56bright	Post-HIV vs Post-ART_1y
chr19-50835486-50836652	0.250081197882046	0.663205327679658	0.062	0.038	1	NK_CD56bright	NK CD56bright	Post-HIV vs Post-ART_1y
chr21-44082580-44082832	0.250103757009437	-1.20297575747477	0.007	0.016	1	NK_CD56bright	NK CD56bright	Post-HIV vs Post-ART_1y
chr12-95851478-95852119	0.250115426768165	-0.893909327979767	0.01	0.016	1	NK_CD56bright	NK CD56bright	Post-HIV vs Post-ART_1y
chr1-110067844-110070580	0.250126145245618	0.950655744852186	0.066	0.033	1	NK_CD56bright	NK CD56bright	Post-HIV vs Post-ART_1y
chr17-56870047-56870686	0.250162578979103	2.13447634121136	0.01	0.003	1	NK_CD56bright	NK CD56bright	Post-HIV vs Post-ART_1y
chr6-24921135-24921396	0.250174398260709	-1.03643768258572	0.007	0.014	1	NK_CD56bright	NK CD56bright	Post-HIV vs Post-ART_1y
chr15-65804150-65805688	0.250199244669353	1.13827720176519	0.055	0.025	1	NK_CD56bright	NK CD56bright	Post-HIV vs Post-ART_1y
chr20-53699777-53700454	0.250217599534447	1.78771564095789	0.01	0.003	1	NK_CD56bright	NK CD56bright	Post-HIV vs Post-ART_1y
chr3-195850532-195851475	0.250220313008619	-0.199963191758509	0.125	0.134	1	NK_CD56bright	NK CD56bright	Post-HIV vs Post-ART_1y
chr2-210007825-210008348	0.250231637371229	-0.675350464152901	0.01	0.016	1	NK_CD56bright	NK CD56bright	Post-HIV vs Post-ART_1y
chr12-55708676-55709159	0.250232118996072	1.40337532428176	0.024	0.008	1	NK_CD56bright	NK CD56bright	Post-HIV vs Post-ART_1y
chr22-31495781-31497701	0.25024434737461	-0.0864664403150989	0.401	0.396	1	NK_CD56bright	NK CD56bright	Post-HIV vs Post-ART_1y
chr9-113655101-113655715	0.250246108920426	-0.931017406596788	0.021	0.038	1	NK_CD56bright	NK CD56bright	Post-HIV vs Post-ART_1y
chr12-105329958-105332143	0.250248026547985	0.257052866092412	0.332	0.268	1	NK_CD56bright	NK CD56bright	Post-HIV vs Post-ART_1y
chr9-97852933-97854527	0.250261911282654	0.89058865803196	0.069	0.038	1	NK_CD56bright	NK CD56bright	Post-HIV vs Post-ART_1y
chr1-151159097-151159684	0.250267718859203	-1.93815822550662	0.003	0.011	1	NK_CD56bright	NK CD56bright	Post-HIV vs Post-ART_1y
chr20-52031250-52032307	0.250268917279196	-0.190722759669787	0.142	0.156	1	NK_CD56bright	NK CD56bright	Post-HIV vs Post-ART_1y
chr1-248816458-248817471	0.250279680948672	1.79423649154795	0.021	0.005	1	NK_CD56bright	NK CD56bright	Post-HIV vs Post-ART_1y
chr11-18012041-18013967	0.250288423861314	-0.154884215621353	0.336	0.344	1	NK_CD56bright	NK CD56bright	Post-HIV vs Post-ART_1y
chr1-3452792-3453601	0.250306369332299	-0.738822043896195	0.024	0.036	1	NK_CD56bright	NK CD56bright	Post-HIV vs Post-ART_1y
chr16-85734550-85735983	0.250324250976844	-0.218322598226663	0.138	0.148	1	NK_CD56bright	NK CD56bright	Post-HIV vs Post-ART_1y
chr6-137767802-137768865	0.250342133303007	-0.382702208706804	0.052	0.068	1	NK_CD56bright	NK CD56bright	Post-HIV vs Post-ART_1y
chr8-100915603-100916180	0.250344575943674	1.96323854516405	0.024	0.005	1	NK_CD56bright	NK CD56bright	Post-HIV vs Post-ART_1y
chr17-31390942-31392538	0.250354051243351	0.752463459284183	0.038	0.019	1	NK_CD56bright	NK CD56bright	Post-HIV vs Post-ART_1y
chr14-65117706-65118139	0.250373047954854	-1.72195783291711	0.003	0.011	1	NK_CD56bright	NK CD56bright	Post-HIV vs Post-ART_1y
chr7-148966215-148967139	0.250374595815776	0.415773780805738	0.135	0.096	1	NK_CD56bright	NK CD56bright	Post-HIV vs Post-ART_1y
chr2-8244137-8244997	0.250375613040831	2.18812850604224	0.014	0.003	1	NK_CD56bright	NK CD56bright	Post-HIV vs Post-ART_1y
chr12-120959274-120960274	0.250379170035661	-0.517948681101104	0.021	0.03	1	NK_CD56bright	NK CD56bright	Post-HIV vs Post-ART_1y
chr5-54601267-54602730	0.250383110383072	2.25067447561463	0.014	0.003	1	NK_CD56bright	NK CD56bright	Post-HIV vs Post-ART_1y
chr2-224957071-224958112	0.250387335652717	-0.383293793490112	0.038	0.049	1	NK_CD56bright	NK CD56bright	Post-HIV vs Post-ART_1y
chrY-7339373-7340261	0.250389770023665	-0.344574640537819	0.021	0.025	1	NK_CD56bright	NK CD56bright	Post-HIV vs Post-ART_1y
chr2-111208654-111209506	0.250397492741189	-0.321785638407997	0.073	0.087	1	NK_CD56bright	NK CD56bright	Post-HIV vs Post-ART_1y
chr4-14926088-14926772	0.250430204978695	-0.761939566277551	0.007	0.011	1	NK_CD56bright	NK CD56bright	Post-HIV vs Post-ART_1y
chr11-692740-693368	0.250432780090544	-0.579564009900704	0.028	0.033	1	NK_CD56bright	NK CD56bright	Post-HIV vs Post-ART_1y
chr22-38984895-38985539	0.250433179558844	0.504204828363975	0.083	0.057	1	NK_CD56bright	NK CD56bright	Post-HIV vs Post-ART_1y
chr11-82864008-82864642	0.250437162144611	1.60088572095721	0.021	0.005	1	NK_CD56bright	NK CD56bright	Post-HIV vs Post-ART_1y
chr1-1918642-1920194	0.250440354640682	0.168863341420561	0.433	0.377	1	NK_CD56bright	NK CD56bright	Post-HIV vs Post-ART_1y
chr2-195486422-195487421	0.250457881435449	1.22098908947519	0.035	0.014	1	NK_CD56bright	NK CD56bright	Post-HIV vs Post-ART_1y
chr3-151871091-151872070	0.250475815638052	1.13054504077774	0.024	0.011	1	NK_CD56bright	NK CD56bright	Post-HIV vs Post-ART_1y
chr11-6654336-6656191	0.250486767804093	-0.502994816581982	0.059	0.071	1	NK_CD56bright	NK CD56bright	Post-HIV vs Post-ART_1y
chr7-156969817-156970493	0.250509392512953	-1.73781602958559	0.003	0.011	1	NK_CD56bright	NK CD56bright	Post-HIV vs Post-ART_1y
chr2-113374809-113375575	0.250519609095981	2.3566783726291	0.014	0.003	1	NK_CD56bright	NK CD56bright	Post-HIV vs Post-ART_1y
chr3-194315036-194316168	0.250576717974814	-0.195110370268917	0.118	0.12	1	NK_CD56bright	NK CD56bright	Post-HIV vs Post-ART_1y
chr5-177295755-177296224	0.250596188359191	1.42485795592863	0.014	0.005	1	NK_CD56bright	NK CD56bright	Post-HIV vs Post-ART_1y
chr11-117970310-117971203	0.250604710686134	-0.352847621802938	0.059	0.074	1	NK_CD56bright	NK CD56bright	Post-HIV vs Post-ART_1y
chr22-22734742-22735653	0.25060748730445	-0.291643760064261	0.045	0.055	1	NK_CD56bright	NK CD56bright	Post-HIV vs Post-ART_1y
chr2-225302753-225303206	0.250625988670311	-1.85472102665409	0.003	0.011	1	NK_CD56bright	NK CD56bright	Post-HIV vs Post-ART_1y
chr2-222789053-222790050	0.250634934228873	1.1486158381394	0.031	0.014	1	NK_CD56bright	NK CD56bright	Post-HIV vs Post-ART_1y
chr5-1155209-1156299	0.250636764181544	-0.389004088316621	0.045	0.057	1	NK_CD56bright	NK CD56bright	Post-HIV vs Post-ART_1y
chr17-78213354-78214715	0.250641759540584	0.351699277507635	0.208	0.153	1	NK_CD56bright	NK CD56bright	Post-HIV vs Post-ART_1y
chr16-240381-240890	0.250666687828644	1.15877825780026	0.035	0.014	1	NK_CD56bright	NK CD56bright	Post-HIV vs Post-ART_1y
chr1-228081611-228083776	0.250672714366228	-0.145888941349203	0.401	0.41	1	NK_CD56bright	NK CD56bright	Post-HIV vs Post-ART_1y
chr10-43461603-43462293	0.250674365495368	1.15318813718488	0.048	0.022	1	NK_CD56bright	NK CD56bright	Post-HIV vs Post-ART_1y
chr17-27759485-27760532	0.250678702941568	-0.486542784830944	0.021	0.022	1	NK_CD56bright	NK CD56bright	Post-HIV vs Post-ART_1y
chr19-56111258-56112132	0.250683806914576	0.430783067775896	0.09	0.066	1	NK_CD56bright	NK CD56bright	Post-HIV vs Post-ART_1y
chr2-19863042-19863920	0.250689975527479	0.780772211968341	0.048	0.027	1	NK_CD56bright	NK CD56bright	Post-HIV vs Post-ART_1y
chr3-33252782-33253050	0.2506967549661	1.70815488236515	0.01	0.003	1	NK_CD56bright	NK CD56bright	Post-HIV vs Post-ART_1y
chr9-75636519-75637009	0.250696940578228	-0.663169825585948	0.024	0.036	1	NK_CD56bright	NK CD56bright	Post-HIV vs Post-ART_1y
chr5-150065317-150066352	0.250704558689835	1.71030844804134	0.01	0.003	1	NK_CD56bright	NK CD56bright	Post-HIV vs Post-ART_1y
chr4-23945322-23946112	0.250705157729762	1.65220141652118	0.017	0.005	1	NK_CD56bright	NK CD56bright	Post-HIV vs Post-ART_1y
chr3-141360652-141361727	0.250710256052302	-0.407668056739179	0.048	0.06	1	NK_CD56bright	NK CD56bright	Post-HIV vs Post-ART_1y
chr3-100697171-100697381	0.250713695666433	2.12788159511315	0.01	0.003	1	NK_CD56bright	NK CD56bright	Post-HIV vs Post-ART_1y
chr20-50085164-50086602	0.250713886355585	0.715591384314566	0.073	0.041	1	NK_CD56bright	NK CD56bright	Post-HIV vs Post-ART_1y
chr1-223142205-223144171	0.250716760699239	0.248391007059282	0.204	0.167	1	NK_CD56bright	NK CD56bright	Post-HIV vs Post-ART_1y
chr8-115218410-115219373	0.250720300358318	0.257971522694375	0.145	0.126	1	NK_CD56bright	NK CD56bright	Post-HIV vs Post-ART_1y
chr1-89125633-89126402	0.250731365650067	0.363526221464754	0.093	0.071	1	NK_CD56bright	NK CD56bright	Post-HIV vs Post-ART_1y
chr14-75203929-75204376	0.250749542376843	2.00304624777796	0.01	0.003	1	NK_CD56bright	NK CD56bright	Post-HIV vs Post-ART_1y
chrX-153944167-153944951	0.250751074883125	0.544587208947736	0.045	0.03	1	NK_CD56bright	NK CD56bright	Post-HIV vs Post-ART_1y
chr7-139731069-139731681	0.250752289671847	1.78957958599542	0.01	0.003	1	NK_CD56bright	NK CD56bright	Post-HIV vs Post-ART_1y
chr7-24871300-24872583	0.250761340276436	-2.13879997116239	0.003	0.014	1	NK_CD56bright	NK CD56bright	Post-HIV vs Post-ART_1y
chr3-100650545-100651586	0.250765336544114	-0.852336088357123	0.01	0.019	1	NK_CD56bright	NK CD56bright	Post-HIV vs Post-ART_1y
chr14-100304819-100307605	0.250767028789641	0.265480810520481	0.374	0.301	1	NK_CD56bright	NK CD56bright	Post-HIV vs Post-ART_1y
chr6-15291331-15291810	0.250769230409203	0.893970684237226	0.024	0.014	1	NK_CD56bright	NK CD56bright	Post-HIV vs Post-ART_1y
chr1-91099591-91100558	0.250806615594284	-0.223347292754277	0.073	0.087	1	NK_CD56bright	NK CD56bright	Post-HIV vs Post-ART_1y
chr1-211739581-211740772	0.250814111083089	0.637134695440792	0.083	0.049	1	NK_CD56bright	NK CD56bright	Post-HIV vs Post-ART_1y
chr19-32518724-32519373	0.250818960193178	1.9360202343604	0.01	0.003	1	NK_CD56bright	NK CD56bright	Post-HIV vs Post-ART_1y
chr21-32569102-32570123	0.250823419288493	-0.304515193479727	0.145	0.167	1	NK_CD56bright	NK CD56bright	Post-HIV vs Post-ART_1y
chr6-151405900-151406362	0.250823605185278	2.19028905769977	0.01	0.003	1	NK_CD56bright	NK CD56bright	Post-HIV vs Post-ART_1y
chr16-75434605-75434830	0.250824116080838	-0.936110061734389	0.01	0.016	1	NK_CD56bright	NK CD56bright	Post-HIV vs Post-ART_1y
chr3-124760749-124761750	0.250825624342018	0.718431009685038	0.08	0.046	1	NK_CD56bright	NK CD56bright	Post-HIV vs Post-ART_1y
chr9-136658374-136658654	0.250837826974607	1.98719371204386	0.01	0.003	1	NK_CD56bright	NK CD56bright	Post-HIV vs Post-ART_1y
chr12-12007009-12007261	0.25084145467131	1.68268166172624	0.021	0.005	1	NK_CD56bright	NK CD56bright	Post-HIV vs Post-ART_1y
chr1-156052858-156055947	0.250850263205129	-0.125751994136384	0.405	0.415	1	NK_CD56bright	NK CD56bright	Post-HIV vs Post-ART_1y
chr4-37566448-37567063	0.250861983795472	0.937127423450628	0.017	0.008	1	NK_CD56bright	NK CD56bright	Post-HIV vs Post-ART_1y
chr3-156663834-156665157	0.250867243692151	-0.572176575359515	0.021	0.027	1	NK_CD56bright	NK CD56bright	Post-HIV vs Post-ART_1y
chr1-44673568-44674961	0.250897111174429	-0.174282368426829	0.426	0.443	1	NK_CD56bright	NK CD56bright	Post-HIV vs Post-ART_1y
chrX-153743881-153745450	0.250901085735541	2.53936225417646	0.021	0.003	1	NK_CD56bright	NK CD56bright	Post-HIV vs Post-ART_1y
chr2-239252304-239254060	0.250916874112987	1.14236558783085	0.035	0.014	1	NK_CD56bright	NK CD56bright	Post-HIV vs Post-ART_1y
chr1-202192501-202193151	0.250919125686949	-0.37776415222765	0.024	0.03	1	NK_CD56bright	NK CD56bright	Post-HIV vs Post-ART_1y
chr15-75136060-75136476	0.25091927050263	2.03114678508411	0.01	0.003	1	NK_CD56bright	NK CD56bright	Post-HIV vs Post-ART_1y
chr1-31161996-31163045	0.250923688742363	-0.561923494626066	0.028	0.033	1	NK_CD56bright	NK CD56bright	Post-HIV vs Post-ART_1y
chr3-71389827-71390806	0.250931655057077	-0.617074875353657	0.017	0.025	1	NK_CD56bright	NK CD56bright	Post-HIV vs Post-ART_1y
chr4-123418364-123418812	0.25094279393113	2.54488517071677	0.017	0.003	1	NK_CD56bright	NK CD56bright	Post-HIV vs Post-ART_1y
chr7-38191958-38192641	0.250959314431869	-1.73322242756683	0.003	0.011	1	NK_CD56bright	NK CD56bright	Post-HIV vs Post-ART_1y
chr9-77193917-77194212	0.250965829154445	2.05721779767799	0.01	0.003	1	NK_CD56bright	NK CD56bright	Post-HIV vs Post-ART_1y
chr10-70340455-70341375	0.250975721281077	2.36021389889669	0.014	0.003	1	NK_CD56bright	NK CD56bright	Post-HIV vs Post-ART_1y
chr6-15510745-15511127	0.251000596637259	1.8653380131517	0.01	0.003	1	NK_CD56bright	NK CD56bright	Post-HIV vs Post-ART_1y
chr16-88527029-88527855	0.251000674124745	-0.266097375116905	0.08	0.087	1	NK_CD56bright	NK CD56bright	Post-HIV vs Post-ART_1y
chr21-46660496-46660972	0.251027210174205	1.41772366649261	0.014	0.005	1	NK_CD56bright	NK CD56bright	Post-HIV vs Post-ART_1y
chr4-105715542-105716172	0.25104713855742	1.47534908129466	0.024	0.008	1	NK_CD56bright	NK CD56bright	Post-HIV vs Post-ART_1y
chr2-216169704-216170791	0.251068140363494	-1.49886240101101	0.003	0.011	1	NK_CD56bright	NK CD56bright	Post-HIV vs Post-ART_1y
chr15-56490924-56491454	0.251072331465716	-0.820252632215094	0.01	0.016	1	NK_CD56bright	NK CD56bright	Post-HIV vs Post-ART_1y
chr10-68526824-68528291	0.251076899648947	0.216518522316702	0.363	0.295	1	NK_CD56bright	NK CD56bright	Post-HIV vs Post-ART_1y
chr8-85175114-85175430	0.251081139310447	-0.377425930365501	0.035	0.044	1	NK_CD56bright	NK CD56bright	Post-HIV vs Post-ART_1y
chr8-1744743-1747093	0.251088369752379	-0.0882909373409924	0.239	0.238	1	NK_CD56bright	NK CD56bright	Post-HIV vs Post-ART_1y
chr1-18934268-18935095	0.251129707639236	-0.955819249684702	0.007	0.014	1	NK_CD56bright	NK CD56bright	Post-HIV vs Post-ART_1y
chr12-21509405-21510355	0.251132538085987	-0.431813219626111	0.024	0.033	1	NK_CD56bright	NK CD56bright	Post-HIV vs Post-ART_1y
chr22-28855466-28856302	0.251160797443138	0.799557975200708	0.031	0.016	1	NK_CD56bright	NK CD56bright	Post-HIV vs Post-ART_1y
chr11-32090639-32092098	0.251170993407725	0.37760001220843	0.208	0.145	1	NK_CD56bright	NK CD56bright	Post-HIV vs Post-ART_1y
chr3-193869583-193870141	0.251185426473982	-1.10057043509027	0.007	0.016	1	NK_CD56bright	NK CD56bright	Post-HIV vs Post-ART_1y
chr1-8829162-8829979	0.251188131165573	-0.328540866855633	0.031	0.036	1	NK_CD56bright	NK CD56bright	Post-HIV vs Post-ART_1y
chr5-39072961-39075196	0.25120599714979	-0.135700737121627	0.436	0.44	1	NK_CD56bright	NK CD56bright	Post-HIV vs Post-ART_1y
chr9-137021433-137022834	0.251207557784429	-0.198431647318513	0.09	0.087	1	NK_CD56bright	NK CD56bright	Post-HIV vs Post-ART_1y
chr2-234100260-234101523	0.251213612571909	-0.691325518740842	0.024	0.036	1	NK_CD56bright	NK CD56bright	Post-HIV vs Post-ART_1y
chr7-37833045-37833850	0.251215930011364	-0.820510635346498	0.014	0.022	1	NK_CD56bright	NK CD56bright	Post-HIV vs Post-ART_1y
chr3-72077471-72078233	0.251219244510838	-0.655811296830998	0.01	0.014	1	NK_CD56bright	NK CD56bright	Post-HIV vs Post-ART_1y
chr13-28489513-28490284	0.251221558338092	2.0025846946923	0.014	0.003	1	NK_CD56bright	NK CD56bright	Post-HIV vs Post-ART_1y
chr20-49297392-49298307	0.251232878422088	1.10886298544376	0.024	0.011	1	NK_CD56bright	NK CD56bright	Post-HIV vs Post-ART_1y
chr9-134380895-134381237	0.251236012710263	1.57093824354933	0.024	0.008	1	NK_CD56bright	NK CD56bright	Post-HIV vs Post-ART_1y
chr6-73579466-73580983	0.251247928859345	-0.310823975011705	0.104	0.12	1	NK_CD56bright	NK CD56bright	Post-HIV vs Post-ART_1y
chr20-63009965-63010729	0.251260442946262	-0.561276910486311	0.038	0.049	1	NK_CD56bright	NK CD56bright	Post-HIV vs Post-ART_1y
chr11-35106321-35106957	0.251265941230716	-0.594768447507017	0.017	0.022	1	NK_CD56bright	NK CD56bright	Post-HIV vs Post-ART_1y
chr16-2690200-2690697	0.251273441762184	2.43027170116493	0.017	0.003	1	NK_CD56bright	NK CD56bright	Post-HIV vs Post-ART_1y
chr19-55454357-55455006	0.251275719504292	0.886403210622811	0.024	0.014	1	NK_CD56bright	NK CD56bright	Post-HIV vs Post-ART_1y
chr11-128927698-128928106	0.251276633583848	2.28131670645414	0.014	0.003	1	NK_CD56bright	NK CD56bright	Post-HIV vs Post-ART_1y
chr8-38086049-38086574	0.251290414075794	2.14420072828383	0.01	0.003	1	NK_CD56bright	NK CD56bright	Post-HIV vs Post-ART_1y
chr19-10427863-10428570	0.251302262054855	-0.27583089423901	0.173	0.197	1	NK_CD56bright	NK CD56bright	Post-HIV vs Post-ART_1y
chr3-50327624-50328748	0.251315783310284	-0.160831063983524	0.232	0.24	1	NK_CD56bright	NK CD56bright	Post-HIV vs Post-ART_1y
chr20-1388651-1389016	0.251321382143365	1.10555612233742	0.021	0.008	1	NK_CD56bright	NK CD56bright	Post-HIV vs Post-ART_1y
chr8-133234628-133235779	0.251326816139978	-0.432448596622901	0.052	0.068	1	NK_CD56bright	NK CD56bright	Post-HIV vs Post-ART_1y
chr7-55365104-55366729	0.251329231692902	0.211880816354263	0.436	0.336	1	NK_CD56bright	NK CD56bright	Post-HIV vs Post-ART_1y
chr18-75161295-75162101	0.25132929882034	-0.303882418320293	0.021	0.025	1	NK_CD56bright	NK CD56bright	Post-HIV vs Post-ART_1y
chr17-40516479-40517203	0.251343943113344	0.310637981274077	0.142	0.107	1	NK_CD56bright	NK CD56bright	Post-HIV vs Post-ART_1y
chr6-46010307-46010506	0.251346972816348	1.36285592495951	0.021	0.008	1	NK_CD56bright	NK CD56bright	Post-HIV vs Post-ART_1y
chr11-102360532-102362122	0.251357410395178	0.958400423142048	0.083	0.038	1	NK_CD56bright	NK CD56bright	Post-HIV vs Post-ART_1y
chr7-144812388-144813243	0.251367669246766	-0.732579233388395	0.021	0.033	1	NK_CD56bright	NK CD56bright	Post-HIV vs Post-ART_1y
chr3-19930716-19932209	0.251367850997293	1.08854760411588	0.045	0.022	1	NK_CD56bright	NK CD56bright	Post-HIV vs Post-ART_1y
chr5-89063935-89064412	0.251374640466664	-0.890360606421374	0.007	0.011	1	NK_CD56bright	NK CD56bright	Post-HIV vs Post-ART_1y
chr1-161381961-161382464	0.251393040777027	0.969682306981133	0.035	0.016	1	NK_CD56bright	NK CD56bright	Post-HIV vs Post-ART_1y
chr10-97713281-97715082	0.251399968120872	-0.11235457023779	0.145	0.139	1	NK_CD56bright	NK CD56bright	Post-HIV vs Post-ART_1y
chr19-2235400-2237160	0.25140471718553	-0.131296131221012	0.481	0.495	1	NK_CD56bright	NK CD56bright	Post-HIV vs Post-ART_1y
chr2-159738237-159739060	0.251429788725918	2.05863658712259	0.01	0.003	1	NK_CD56bright	NK CD56bright	Post-HIV vs Post-ART_1y
chrX-53092979-53094649	0.251444921505109	0.279543410859781	0.228	0.191	1	NK_CD56bright	NK CD56bright	Post-HIV vs Post-ART_1y
chr3-196218893-196219994	0.251445421666362	0.583437769753859	0.121	0.082	1	NK_CD56bright	NK CD56bright	Post-HIV vs Post-ART_1y
chr8-38230569-38232432	0.251448533666885	0.235375153254969	0.398	0.32	1	NK_CD56bright	NK CD56bright	Post-HIV vs Post-ART_1y
chr19-45922222-45922728	0.251450909945864	-1.64387614990572	0.003	0.014	1	NK_CD56bright	NK CD56bright	Post-HIV vs Post-ART_1y
chr14-61390534-61391205	0.251454704785557	1.03907593393556	0.035	0.016	1	NK_CD56bright	NK CD56bright	Post-HIV vs Post-ART_1y
chr10-88783760-88783979	0.251471505807211	-1.24245173383215	0.007	0.016	1	NK_CD56bright	NK CD56bright	Post-HIV vs Post-ART_1y
chr4-77001616-77002241	0.251517293339654	2.12700075086391	0.01	0.003	1	NK_CD56bright	NK CD56bright	Post-HIV vs Post-ART_1y
chr5-180006699-180008209	0.251521666800709	1.09427868761331	0.042	0.019	1	NK_CD56bright	NK CD56bright	Post-HIV vs Post-ART_1y
chr2-99927714-99928995	0.251550190883563	-0.69916551879354	0.021	0.033	1	NK_CD56bright	NK CD56bright	Post-HIV vs Post-ART_1y
chr11-6728080-6728530	0.251554672365849	2.05108052173367	0.01	0.003	1	NK_CD56bright	NK CD56bright	Post-HIV vs Post-ART_1y
chr17-14926519-14926835	0.251561334875722	2.41717439576893	0.014	0.003	1	NK_CD56bright	NK CD56bright	Post-HIV vs Post-ART_1y
chr11-124865947-124866604	0.251567971501798	-0.505578706536091	0.028	0.041	1	NK_CD56bright	NK CD56bright	Post-HIV vs Post-ART_1y
chr17-67629832-67630219	0.251602284359816	1.91781628610543	0.01	0.003	1	NK_CD56bright	NK CD56bright	Post-HIV vs Post-ART_1y
chr19-3811922-3812835	0.251639428984669	-0.296012820394762	0.176	0.194	1	NK_CD56bright	NK CD56bright	Post-HIV vs Post-ART_1y
chr1-36411466-36412588	0.25164071891166	-0.549537238814134	0.024	0.033	1	NK_CD56bright	NK CD56bright	Post-HIV vs Post-ART_1y
chr14-103074851-103076015	0.25164614359314	-0.276921964881489	0.125	0.128	1	NK_CD56bright	NK CD56bright	Post-HIV vs Post-ART_1y
chr6-46015074-46016021	0.251664572913057	0.440091647158079	0.062	0.044	1	NK_CD56bright	NK CD56bright	Post-HIV vs Post-ART_1y
chr1-169308985-169309825	0.251666008953923	-0.644201942802407	0.031	0.044	1	NK_CD56bright	NK CD56bright	Post-HIV vs Post-ART_1y
chr11-88421062-88422096	0.251668871134422	1.6435098154481	0.017	0.005	1	NK_CD56bright	NK CD56bright	Post-HIV vs Post-ART_1y
chr18-3995242-3995808	0.251694656601741	1.30683988871448	0.014	0.005	1	NK_CD56bright	NK CD56bright	Post-HIV vs Post-ART_1y
chr4-26299118-26299888	0.251695647348159	2.1111462102715	0.014	0.003	1	NK_CD56bright	NK CD56bright	Post-HIV vs Post-ART_1y
chr7-2902343-2903959	0.251707064280178	-0.366239194093798	0.093	0.115	1	NK_CD56bright	NK CD56bright	Post-HIV vs Post-ART_1y
chr3-43638484-43639327	0.251712613671389	1.92437872529796	0.021	0.005	1	NK_CD56bright	NK CD56bright	Post-HIV vs Post-ART_1y
chr6-31830389-31830682	0.251724851321571	-0.964973578571193	0.014	0.027	1	NK_CD56bright	NK CD56bright	Post-HIV vs Post-ART_1y
chr20-24026912-24027950	0.251733278909119	-0.491450004941141	0.059	0.079	1	NK_CD56bright	NK CD56bright	Post-HIV vs Post-ART_1y
chr11-14248590-14249664	0.25173573342628	0.915373699396272	0.042	0.019	1	NK_CD56bright	NK CD56bright	Post-HIV vs Post-ART_1y
chrX-155056516-155057921	0.251741500005401	0.709867587019974	0.055	0.033	1	NK_CD56bright	NK CD56bright	Post-HIV vs Post-ART_1y
chr2-43426145-43427103	0.251744859854977	-0.44774815192322	0.045	0.057	1	NK_CD56bright	NK CD56bright	Post-HIV vs Post-ART_1y
chr6-106521583-106521902	0.251745041956017	-0.640615439781211	0.021	0.03	1	NK_CD56bright	NK CD56bright	Post-HIV vs Post-ART_1y
chr4-145165184-145165992	0.251762302644193	1.5891663700561	0.017	0.005	1	NK_CD56bright	NK CD56bright	Post-HIV vs Post-ART_1y
chr3-128497055-128498165	0.251780583351958	-0.657164498644452	0.048	0.066	1	NK_CD56bright	NK CD56bright	Post-HIV vs Post-ART_1y
chr4-48003061-48004264	0.251785866522869	1.67328336306275	0.028	0.008	1	NK_CD56bright	NK CD56bright	Post-HIV vs Post-ART_1y
chr17-40012153-40012690	0.251795676108698	0.620645750919784	0.021	0.014	1	NK_CD56bright	NK CD56bright	Post-HIV vs Post-ART_1y
chr6-136526120-136526982	0.251808085203076	-0.77417371020713	0.01	0.016	1	NK_CD56bright	NK CD56bright	Post-HIV vs Post-ART_1y
chr17-62807905-62808602	0.251814020176613	1.64376006730267	0.01	0.003	1	NK_CD56bright	NK CD56bright	Post-HIV vs Post-ART_1y
chr16-72066549-72067021	0.251829559572331	2.29059072341547	0.014	0.003	1	NK_CD56bright	NK CD56bright	Post-HIV vs Post-ART_1y
chr1-97599480-97599776	0.251856243392641	1.12999484230628	0.014	0.005	1	NK_CD56bright	NK CD56bright	Post-HIV vs Post-ART_1y
chr6-146598616-146599354	0.2518622591562	-1.20232169104286	0.007	0.011	1	NK_CD56bright	NK CD56bright	Post-HIV vs Post-ART_1y
chr6-11316045-11316437	0.251865304366154	1.98314461320406	0.01	0.003	1	NK_CD56bright	NK CD56bright	Post-HIV vs Post-ART_1y
chr11-120089451-120090080	0.25189332950188	0.969951610361697	0.014	0.008	1	NK_CD56bright	NK CD56bright	Post-HIV vs Post-ART_1y
chr5-81148031-81148520	0.251912585646282	2.16625075557832	0.014	0.003	1	NK_CD56bright	NK CD56bright	Post-HIV vs Post-ART_1y
chr11-117022435-117022992	0.251916386445904	-0.856046510126234	0.01	0.019	1	NK_CD56bright	NK CD56bright	Post-HIV vs Post-ART_1y
chr1-37900918-37901935	0.251919648417695	-0.555867360961213	0.038	0.052	1	NK_CD56bright	NK CD56bright	Post-HIV vs Post-ART_1y
chr2-128232565-128233859	0.251925457045496	0.446293840257666	0.18	0.126	1	NK_CD56bright	NK CD56bright	Post-HIV vs Post-ART_1y
chr6-27836728-27839865	0.25194889684467	-0.15056878772545	0.374	0.374	1	NK_CD56bright	NK CD56bright	Post-HIV vs Post-ART_1y
chr10-128068962-128069709	0.251955877711448	0.595307475796425	0.087	0.046	1	NK_CD56bright	NK CD56bright	Post-HIV vs Post-ART_1y
chr1-8879962-8880329	0.251963643186563	2.27575722715604	0.014	0.003	1	NK_CD56bright	NK CD56bright	Post-HIV vs Post-ART_1y
chr11-62433057-62433795	0.251977154800455	1.30477803651065	0.014	0.005	1	NK_CD56bright	NK CD56bright	Post-HIV vs Post-ART_1y
chr12-57939205-57939624	0.251986272475379	1.9118957375173	0.01	0.003	1	NK_CD56bright	NK CD56bright	Post-HIV vs Post-ART_1y
chr20-38633475-38634044	0.252002148785612	1.10376906621077	0.035	0.019	1	NK_CD56bright	NK CD56bright	Post-HIV vs Post-ART_1y
chr8-70471561-70472050	0.25200232153871	1.74502244302589	0.01	0.003	1	NK_CD56bright	NK CD56bright	Post-HIV vs Post-ART_1y
chr9-77166888-77167988	0.252017823152021	-0.625973106821337	0.017	0.025	1	NK_CD56bright	NK CD56bright	Post-HIV vs Post-ART_1y
chr1-160807191-160808005	0.252037788699834	1.65580814301029	0.01	0.003	1	NK_CD56bright	NK CD56bright	Post-HIV vs Post-ART_1y
chr9-660168-660693	0.252041055786608	-0.992867667128695	0.007	0.014	1	NK_CD56bright	NK CD56bright	Post-HIV vs Post-ART_1y
chr11-72239452-72240432	0.252054099650162	-0.167062758376742	0.042	0.041	1	NK_CD56bright	NK CD56bright	Post-HIV vs Post-ART_1y
chr17-74234196-74235441	0.252075084877719	2.4092535917125	0.014	0.003	1	NK_CD56bright	NK CD56bright	Post-HIV vs Post-ART_1y
chr20-6600428-6600645	0.252089152710118	-1.45327727196725	0.003	0.011	1	NK_CD56bright	NK CD56bright	Post-HIV vs Post-ART_1y
chr14-55245551-55246008	0.252090645102981	-1.6601546672233	0.003	0.011	1	NK_CD56bright	NK CD56bright	Post-HIV vs Post-ART_1y
chr1-174711624-174712686	0.252092501561729	0.637439485403527	0.035	0.022	1	NK_CD56bright	NK CD56bright	Post-HIV vs Post-ART_1y
chr3-111695360-111696155	0.252094790365389	1.34507469051708	0.014	0.005	1	NK_CD56bright	NK CD56bright	Post-HIV vs Post-ART_1y
chr15-41831332-41831630	0.252103629921457	-0.452433097799093	0.035	0.046	1	NK_CD56bright	NK CD56bright	Post-HIV vs Post-ART_1y
chr17-1648288-1650072	0.252120895501534	-0.0991628161008626	0.419	0.415	1	NK_CD56bright	NK CD56bright	Post-HIV vs Post-ART_1y
chr1-58967957-58968958	0.252143738774011	0.504186017162481	0.038	0.027	1	NK_CD56bright	NK CD56bright	Post-HIV vs Post-ART_1y
chr21-14863541-14864904	0.252146285186059	0.755360627071889	0.031	0.016	1	NK_CD56bright	NK CD56bright	Post-HIV vs Post-ART_1y
chr9-134134903-134136928	0.252166783980479	0.198655916894807	0.318	0.26	1	NK_CD56bright	NK CD56bright	Post-HIV vs Post-ART_1y
chr2-46547398-46548552	0.2521721563859	0.52214611540199	0.059	0.038	1	NK_CD56bright	NK CD56bright	Post-HIV vs Post-ART_1y
chr17-78888927-78890945	0.252188033123649	0.964058353368935	0.052	0.025	1	NK_CD56bright	NK CD56bright	Post-HIV vs Post-ART_1y
chr5-148401272-148402069	0.252194568344764	1.86409616953083	0.021	0.005	1	NK_CD56bright	NK CD56bright	Post-HIV vs Post-ART_1y
chr1-1063666-1064568	0.252203656012158	-0.171717119054222	0.194	0.227	1	NK_CD56bright	NK CD56bright	Post-HIV vs Post-ART_1y
chr2-29034976-29035656	0.252206377301532	-1.63243873416028	0.003	0.011	1	NK_CD56bright	NK CD56bright	Post-HIV vs Post-ART_1y
chr1-220882428-220882907	0.252237905401678	2.04168881108936	0.01	0.003	1	NK_CD56bright	NK CD56bright	Post-HIV vs Post-ART_1y
chr2-191204996-191205280	0.252246492278259	1.42080396448986	0.014	0.005	1	NK_CD56bright	NK CD56bright	Post-HIV vs Post-ART_1y
chr5-179811017-179811579	0.252254718012557	0.601595615770877	0.076	0.049	1	NK_CD56bright	NK CD56bright	Post-HIV vs Post-ART_1y
chr19-6590161-6591368	0.252267990932076	0.38123960149869	0.073	0.055	1	NK_CD56bright	NK CD56bright	Post-HIV vs Post-ART_1y
chr12-10373859-10374576	0.252283128318821	1.0470687195826	0.031	0.011	1	NK_CD56bright	NK CD56bright	Post-HIV vs Post-ART_1y
chr17-73951972-73953296	0.252298539217953	1.0192312935758	0.038	0.016	1	NK_CD56bright	NK CD56bright	Post-HIV vs Post-ART_1y
chr3-172546322-172547402	0.252299664963675	1.6083660922801	0.024	0.008	1	NK_CD56bright	NK CD56bright	Post-HIV vs Post-ART_1y
chr17-35849163-35850523	0.252299947657177	-0.406405393076252	0.045	0.049	1	NK_CD56bright	NK CD56bright	Post-HIV vs Post-ART_1y
chr16-81480725-81481747	0.25230954289011	0.38826429777459	0.097	0.068	1	NK_CD56bright	NK CD56bright	Post-HIV vs Post-ART_1y
chr1-40402721-40402922	0.252322724368073	1.24007626434492	0.014	0.005	1	NK_CD56bright	NK CD56bright	Post-HIV vs Post-ART_1y
chr6-44381466-44382273	0.252337103446578	1.11607582965667	0.021	0.011	1	NK_CD56bright	NK CD56bright	Post-HIV vs Post-ART_1y
chr5-126851921-126852618	0.25234599762628	1.22976578866049	0.017	0.005	1	NK_CD56bright	NK CD56bright	Post-HIV vs Post-ART_1y
chr19-12952668-12953417	0.252350351784936	1.60059238413544	0.017	0.005	1	NK_CD56bright	NK CD56bright	Post-HIV vs Post-ART_1y
chr5-140303922-140304279	0.252386710770326	1.82382789442962	0.01	0.003	1	NK_CD56bright	NK CD56bright	Post-HIV vs Post-ART_1y
chr2-160457428-160458117	0.252399956354068	-0.650222488340959	0.014	0.022	1	NK_CD56bright	NK CD56bright	Post-HIV vs Post-ART_1y
chr4-73314732-73315536	0.252404816019024	1.65223056128538	0.01	0.003	1	NK_CD56bright	NK CD56bright	Post-HIV vs Post-ART_1y
chr9-121698620-121700492	0.252425420735166	-0.190505607255942	0.131	0.142	1	NK_CD56bright	NK CD56bright	Post-HIV vs Post-ART_1y
chr3-33663917-33665594	0.252433927808106	1.43028443878923	0.028	0.011	1	NK_CD56bright	NK CD56bright	Post-HIV vs Post-ART_1y
chr6-125269456-125269956	0.252444061416883	-0.944406589538783	0.007	0.014	1	NK_CD56bright	NK CD56bright	Post-HIV vs Post-ART_1y
chr2-12502492-12503155	0.25244432848129	1.59311967534807	0.01	0.003	1	NK_CD56bright	NK CD56bright	Post-HIV vs Post-ART_1y
chr4-6750661-6751151	0.252448248415908	2.29220852577031	0.014	0.003	1	NK_CD56bright	NK CD56bright	Post-HIV vs Post-ART_1y
chr5-133423281-133424296	0.252452700502703	1.09660762972138	0.028	0.011	1	NK_CD56bright	NK CD56bright	Post-HIV vs Post-ART_1y
chr2-70009859-70010876	0.252468548474082	1.14270373077735	0.028	0.011	1	NK_CD56bright	NK CD56bright	Post-HIV vs Post-ART_1y
chr3-36924176-36925748	0.252506063045208	1.91108784501888	0.014	0.003	1	NK_CD56bright	NK CD56bright	Post-HIV vs Post-ART_1y
chr7-7848097-7848681	0.252509437121218	-1.61022646494979	0.003	0.011	1	NK_CD56bright	NK CD56bright	Post-HIV vs Post-ART_1y
chr18-38575557-38576069	0.252525039167209	-1.32085773080501	0.007	0.016	1	NK_CD56bright	NK CD56bright	Post-HIV vs Post-ART_1y
chr19-19554045-19554707	0.252531602179605	1.02651682334784	0.021	0.008	1	NK_CD56bright	NK CD56bright	Post-HIV vs Post-ART_1y
chr4-184745480-184746736	0.252540943967469	-0.392021926924517	0.042	0.049	1	NK_CD56bright	NK CD56bright	Post-HIV vs Post-ART_1y
chr4-83108149-83108514	0.252552014533847	-0.940836989833577	0.01	0.022	1	NK_CD56bright	NK CD56bright	Post-HIV vs Post-ART_1y
chr19-1167892-1168243	0.252554654769099	-0.916767581284004	0.01	0.019	1	NK_CD56bright	NK CD56bright	Post-HIV vs Post-ART_1y
chr3-33277151-33277765	0.252603117032557	1.22466528695272	0.014	0.005	1	NK_CD56bright	NK CD56bright	Post-HIV vs Post-ART_1y
chr17-18314067-18315941	0.252618271775236	-0.142308488918875	0.394	0.421	1	NK_CD56bright	NK CD56bright	Post-HIV vs Post-ART_1y
chr8-39951341-39952498	0.252640209117364	-1.0016539113307	0.007	0.014	1	NK_CD56bright	NK CD56bright	Post-HIV vs Post-ART_1y
chr17-1390345-1390786	0.252646021586686	1.6527230265196	0.01	0.003	1	NK_CD56bright	NK CD56bright	Post-HIV vs Post-ART_1y
chr8-1466243-1467225	0.252648303586709	1.61051443338818	0.035	0.011	1	NK_CD56bright	NK CD56bright	Post-HIV vs Post-ART_1y
chr7-86926362-86927002	0.252649957829767	-0.873137301449852	0.01	0.019	1	NK_CD56bright	NK CD56bright	Post-HIV vs Post-ART_1y
chr6-143554878-143555946	0.252653421663558	-0.533394965546513	0.017	0.025	1	NK_CD56bright	NK CD56bright	Post-HIV vs Post-ART_1y
chr9-4979884-4980565	0.252667328613916	2.06059005925056	0.014	0.003	1	NK_CD56bright	NK CD56bright	Post-HIV vs Post-ART_1y
chr20-58179040-58180061	0.252679906066678	0.552807736743608	0.073	0.046	1	NK_CD56bright	NK CD56bright	Post-HIV vs Post-ART_1y
chr16-28923765-28925998	0.252686450241892	-0.161547458314402	0.401	0.393	1	NK_CD56bright	NK CD56bright	Post-HIV vs Post-ART_1y
chr12-54658504-54658973	0.252691196863191	-0.755074401869695	0.01	0.016	1	NK_CD56bright	NK CD56bright	Post-HIV vs Post-ART_1y
chr22-16974322-16974993	0.252692447264678	1.63775953570117	0.024	0.008	1	NK_CD56bright	NK CD56bright	Post-HIV vs Post-ART_1y
chr3-148955303-148955835	0.252706011248998	1.16839877090735	0.014	0.005	1	NK_CD56bright	NK CD56bright	Post-HIV vs Post-ART_1y
chr3-124584083-124585139	0.252727768938905	-0.562794919968175	0.024	0.036	1	NK_CD56bright	NK CD56bright	Post-HIV vs Post-ART_1y
chr6-134720328-134721222	0.252752489997023	2.12996812759722	0.01	0.003	1	NK_CD56bright	NK CD56bright	Post-HIV vs Post-ART_1y
chr20-35639661-35639902	0.252758743251071	-1.00162523866055	0.007	0.011	1	NK_CD56bright	NK CD56bright	Post-HIV vs Post-ART_1y
chr7-103343755-103344974	0.252761308870709	-0.246599259761941	0.17	0.18	1	NK_CD56bright	NK CD56bright	Post-HIV vs Post-ART_1y
chr17-38975346-38976602	0.252765848408167	1.05385887569041	0.048	0.022	1	NK_CD56bright	NK CD56bright	Post-HIV vs Post-ART_1y
chr2-207504763-207505110	0.252769741961504	-0.912589347717432	0.01	0.019	1	NK_CD56bright	NK CD56bright	Post-HIV vs Post-ART_1y
chr4-52588158-52589525	0.252773548124314	-0.524050010619277	0.052	0.074	1	NK_CD56bright	NK CD56bright	Post-HIV vs Post-ART_1y
chr10-929902-930359	0.252775703230806	1.09650639135444	0.021	0.008	1	NK_CD56bright	NK CD56bright	Post-HIV vs Post-ART_1y
chr22-42436078-42436342	0.252778173554744	1.22704128642885	0.017	0.008	1	NK_CD56bright	NK CD56bright	Post-HIV vs Post-ART_1y
chr13-31806306-31807679	0.25278782440801	-0.326835141182982	0.131	0.172	1	NK_CD56bright	NK CD56bright	Post-HIV vs Post-ART_1y
chr22-46586878-46588081	0.252794137466978	-0.504337330633531	0.052	0.074	1	NK_CD56bright	NK CD56bright	Post-HIV vs Post-ART_1y
chr16-10886610-10887562	0.252807569692203	1.77060834171941	0.021	0.005	1	NK_CD56bright	NK CD56bright	Post-HIV vs Post-ART_1y
chr6-15422006-15422840	0.252807768547277	-0.432467882337774	0.042	0.055	1	NK_CD56bright	NK CD56bright	Post-HIV vs Post-ART_1y
chr15-101641702-101642793	0.252819206340564	0.974980087581335	0.035	0.016	1	NK_CD56bright	NK CD56bright	Post-HIV vs Post-ART_1y
chr5-10400546-10401167	0.252840662165129	1.70774221984887	0.01	0.003	1	NK_CD56bright	NK CD56bright	Post-HIV vs Post-ART_1y
chr4-8166910-8168382	0.252844761611933	1.87285018624786	0.024	0.005	1	NK_CD56bright	NK CD56bright	Post-HIV vs Post-ART_1y
chr12-47264660-47265363	0.252845941872734	-0.922082473334768	0.01	0.022	1	NK_CD56bright	NK CD56bright	Post-HIV vs Post-ART_1y
chr7-128360286-128362320	0.252867478062071	0.704089941741697	0.073	0.044	1	NK_CD56bright	NK CD56bright	Post-HIV vs Post-ART_1y
chr7-74236288-74236621	0.252870398728303	1.09317678408918	0.017	0.008	1	NK_CD56bright	NK CD56bright	Post-HIV vs Post-ART_1y
chr5-72472030-72473542	0.25287218081071	2.59675022247136	0.021	0.003	1	NK_CD56bright	NK CD56bright	Post-HIV vs Post-ART_1y
chr18-9073246-9074165	0.252879532630966	0.348516540530524	0.083	0.066	1	NK_CD56bright	NK CD56bright	Post-HIV vs Post-ART_1y
chr17-19866587-19868163	0.252882458260618	0.0547639813075793	0.156	0.142	1	NK_CD56bright	NK CD56bright	Post-HIV vs Post-ART_1y
chr1-168081155-168082572	0.252882752834896	1.33861744766581	0.045	0.016	1	NK_CD56bright	NK CD56bright	Post-HIV vs Post-ART_1y
chr4-146449201-146449625	0.252895882696953	-1.75963508140343	0.003	0.011	1	NK_CD56bright	NK CD56bright	Post-HIV vs Post-ART_1y
chr16-50664775-50665709	0.252923245609672	0.364202730880167	0.152	0.107	1	NK_CD56bright	NK CD56bright	Post-HIV vs Post-ART_1y
chr8-127992367-127993591	0.252939541705831	-0.227653630238949	0.242	0.262	1	NK_CD56bright	NK CD56bright	Post-HIV vs Post-ART_1y
chr12-53093567-53094267	0.25294299698701	2.28510977878363	0.014	0.003	1	NK_CD56bright	NK CD56bright	Post-HIV vs Post-ART_1y
chr17-533733-534717	0.252953817067503	1.93588227822967	0.021	0.005	1	NK_CD56bright	NK CD56bright	Post-HIV vs Post-ART_1y
chr11-9215269-9215672	0.252973583315902	1.38135717931969	0.014	0.005	1	NK_CD56bright	NK CD56bright	Post-HIV vs Post-ART_1y
chr14-105473584-105474961	0.252984718622679	0.364065425161422	0.221	0.167	1	NK_CD56bright	NK CD56bright	Post-HIV vs Post-ART_1y
chr1-2390896-2392351	0.252995236263343	-0.119025112876144	0.419	0.421	1	NK_CD56bright	NK CD56bright	Post-HIV vs Post-ART_1y
chr16-75319431-75320316	0.253003987521546	0.804321694109289	0.042	0.022	1	NK_CD56bright	NK CD56bright	Post-HIV vs Post-ART_1y
chr17-77341927-77342980	0.25300975579368	-0.429404471731878	0.042	0.052	1	NK_CD56bright	NK CD56bright	Post-HIV vs Post-ART_1y
chr14-61599983-61600219	0.253013536436324	-1.15914037090176	0.01	0.025	1	NK_CD56bright	NK CD56bright	Post-HIV vs Post-ART_1y
chrX-123830080-123830799	0.253030466706803	2.26065352526021	0.014	0.003	1	NK_CD56bright	NK CD56bright	Post-HIV vs Post-ART_1y
chr11-128507959-128508347	0.253031033728597	0.89360849418608	0.042	0.022	1	NK_CD56bright	NK CD56bright	Post-HIV vs Post-ART_1y
chr8-65808794-65809460	0.253033657006496	-1.87365586080444	0.003	0.011	1	NK_CD56bright	NK CD56bright	Post-HIV vs Post-ART_1y
chr2-24543033-24543557	0.253041040527265	1.04511767635673	0.017	0.008	1	NK_CD56bright	NK CD56bright	Post-HIV vs Post-ART_1y
chr3-44477018-44478200	0.253053843092429	0.366865865627416	0.18	0.131	1	NK_CD56bright	NK CD56bright	Post-HIV vs Post-ART_1y
chr11-12041938-12042620	0.253054807872242	1.94658983648957	0.024	0.005	1	NK_CD56bright	NK CD56bright	Post-HIV vs Post-ART_1y
chr16-50283169-50283468	0.25306893220511	-0.586695060277279	0.021	0.03	1	NK_CD56bright	NK CD56bright	Post-HIV vs Post-ART_1y
chr6-15689523-15690201	0.253072013751018	1.87401386078226	0.01	0.003	1	NK_CD56bright	NK CD56bright	Post-HIV vs Post-ART_1y
chr3-4491966-4494378	0.253103677796632	0.114555244199361	0.401	0.336	1	NK_CD56bright	NK CD56bright	Post-HIV vs Post-ART_1y
chr3-20080886-20081578	0.253103935767412	0.547777068585568	0.042	0.027	1	NK_CD56bright	NK CD56bright	Post-HIV vs Post-ART_1y
chr2-217222451-217222913	0.253124404797843	1.3121043563251	0.021	0.008	1	NK_CD56bright	NK CD56bright	Post-HIV vs Post-ART_1y
chr2-169789630-169790199	0.253126023246142	-0.412691676557941	0.042	0.049	1	NK_CD56bright	NK CD56bright	Post-HIV vs Post-ART_1y
chr20-59722334-59723990	0.253134396493361	1.01702029239764	0.038	0.016	1	NK_CD56bright	NK CD56bright	Post-HIV vs Post-ART_1y
chr17-80969100-80970802	0.253135438130948	0.8344875380132	0.035	0.016	1	NK_CD56bright	NK CD56bright	Post-HIV vs Post-ART_1y
chr5-172165194-172165834	0.253152492854094	-1.1206684459767	0.007	0.011	1	NK_CD56bright	NK CD56bright	Post-HIV vs Post-ART_1y
chr7-91953548-91953978	0.253168673933003	-0.971074335465883	0.007	0.011	1	NK_CD56bright	NK CD56bright	Post-HIV vs Post-ART_1y
chr12-120006627-120007635	0.25317069007064	-0.321418766658314	0.048	0.057	1	NK_CD56bright	NK CD56bright	Post-HIV vs Post-ART_1y
chr10-124685113-124685675	0.253176954633276	1.58262504539306	0.017	0.005	1	NK_CD56bright	NK CD56bright	Post-HIV vs Post-ART_1y
chr1-33180355-33182271	0.253182387698492	-0.113974605468482	0.315	0.301	1	NK_CD56bright	NK CD56bright	Post-HIV vs Post-ART_1y
chr12-63779294-63780600	0.253201383448047	-0.148009181793379	0.263	0.254	1	NK_CD56bright	NK CD56bright	Post-HIV vs Post-ART_1y
chr3-149967153-149967380	0.253207721672849	1.58001599174608	0.024	0.008	1	NK_CD56bright	NK CD56bright	Post-HIV vs Post-ART_1y
chr11-86540700-86541904	0.253216533960545	-1.00287454821126	0.014	0.027	1	NK_CD56bright	NK CD56bright	Post-HIV vs Post-ART_1y
chr4-89270619-89271151	0.253231137321883	0.599709504736494	0.052	0.033	1	NK_CD56bright	NK CD56bright	Post-HIV vs Post-ART_1y
chr6-16437822-16438295	0.253232762895609	1.92241251517443	0.014	0.003	1	NK_CD56bright	NK CD56bright	Post-HIV vs Post-ART_1y
chr9-134405496-134405814	0.25323304110174	1.31762714549467	0.024	0.011	1	NK_CD56bright	NK CD56bright	Post-HIV vs Post-ART_1y
chr19-10304894-10305921	0.253248450750897	1.74484787363772	0.024	0.005	1	NK_CD56bright	NK CD56bright	Post-HIV vs Post-ART_1y
chr6-134420405-134420912	0.253251324251238	1.94481261324131	0.014	0.003	1	NK_CD56bright	NK CD56bright	Post-HIV vs Post-ART_1y
chr10-70575383-70576893	0.253275195255553	-0.21268226836921	0.204	0.227	1	NK_CD56bright	NK CD56bright	Post-HIV vs Post-ART_1y
chr9-89456586-89457346	0.253281851798508	1.11084038340831	0.028	0.011	1	NK_CD56bright	NK CD56bright	Post-HIV vs Post-ART_1y
chr17-41496523-41497180	0.253287176781406	1.06903190170491	0.035	0.016	1	NK_CD56bright	NK CD56bright	Post-HIV vs Post-ART_1y
chr5-73436071-73437815	0.253298758427143	1.03111419100853	0.045	0.022	1	NK_CD56bright	NK CD56bright	Post-HIV vs Post-ART_1y
chr17-81308789-81310069	0.253331598043764	-0.271389634987208	0.09	0.104	1	NK_CD56bright	NK CD56bright	Post-HIV vs Post-ART_1y
chr4-123443226-123444638	0.253347564308701	0.560493768379873	0.062	0.038	1	NK_CD56bright	NK CD56bright	Post-HIV vs Post-ART_1y
chr12-56150435-56150883	0.253386227328543	-0.487447833374465	0.01	0.014	1	NK_CD56bright	NK CD56bright	Post-HIV vs Post-ART_1y
chr5-172775304-172775848	0.253403590390903	0.981261762373683	0.055	0.025	1	NK_CD56bright	NK CD56bright	Post-HIV vs Post-ART_1y
chr2-171347013-171347885	0.25341121376703	1.36605746825459	0.014	0.005	1	NK_CD56bright	NK CD56bright	Post-HIV vs Post-ART_1y
chrX-32448178-32448680	0.253421508193549	2.03193814859564	0.01	0.003	1	NK_CD56bright	NK CD56bright	Post-HIV vs Post-ART_1y
chr19-12059226-12059861	0.253445880107902	-0.394281523683279	0.038	0.044	1	NK_CD56bright	NK CD56bright	Post-HIV vs Post-ART_1y
chr22-50299255-50299822	0.253452904468491	1.4053869955201	0.021	0.008	1	NK_CD56bright	NK CD56bright	Post-HIV vs Post-ART_1y
chr13-42341309-42341576	0.253465344180708	0.755201019179776	0.014	0.008	1	NK_CD56bright	NK CD56bright	Post-HIV vs Post-ART_1y
chr15-101320268-101321193	0.253471099871425	-0.477727978983759	0.059	0.077	1	NK_CD56bright	NK CD56bright	Post-HIV vs Post-ART_1y
chr10-7255561-7255762	0.253486286721007	-1.25670102829852	0.007	0.016	1	NK_CD56bright	NK CD56bright	Post-HIV vs Post-ART_1y
chr7-151109505-151109963	0.253489762151416	1.11644573368052	0.01	0.005	1	NK_CD56bright	NK CD56bright	Post-HIV vs Post-ART_1y
chr9-121358344-121359173	0.253511415680089	1.02530286447952	0.048	0.022	1	NK_CD56bright	NK CD56bright	Post-HIV vs Post-ART_1y
chr14-90274827-90275412	0.253516075649944	-1.06247342077995	0.007	0.014	1	NK_CD56bright	NK CD56bright	Post-HIV vs Post-ART_1y
chr19-17743889-17744557	0.253522274601083	0.965767875289828	0.038	0.019	1	NK_CD56bright	NK CD56bright	Post-HIV vs Post-ART_1y
chr9-21684689-21685215	0.253527777894418	-0.944482157506251	0.007	0.014	1	NK_CD56bright	NK CD56bright	Post-HIV vs Post-ART_1y
chrX-9464435-9466489	0.253527823580682	0.428898219761743	0.173	0.12	1	NK_CD56bright	NK CD56bright	Post-HIV vs Post-ART_1y
chr2-19868280-19869467	0.253539059819764	-0.470995810764248	0.048	0.063	1	NK_CD56bright	NK CD56bright	Post-HIV vs Post-ART_1y
chr7-150420874-150421418	0.253551872632754	-0.335920600827744	0.038	0.049	1	NK_CD56bright	NK CD56bright	Post-HIV vs Post-ART_1y
chr22-25562998-25565462	0.253557726645667	0.676227226105917	0.121	0.066	1	NK_CD56bright	NK CD56bright	Post-HIV vs Post-ART_1y
chr4-186067888-186069391	0.253564515068303	-1.03778314329601	0.014	0.033	1	NK_CD56bright	NK CD56bright	Post-HIV vs Post-ART_1y
chr2-216519002-216519503	0.253569118444675	-0.756817161424265	0.014	0.022	1	NK_CD56bright	NK CD56bright	Post-HIV vs Post-ART_1y
chr6-2998358-3000448	0.253580783639186	0.221127400971658	0.381	0.306	1	NK_CD56bright	NK CD56bright	Post-HIV vs Post-ART_1y
chr12-104215367-104216311	0.253582785641065	0.413300326084747	0.187	0.137	1	NK_CD56bright	NK CD56bright	Post-HIV vs Post-ART_1y
chr6-36727480-36728160	0.253583191778998	1.96151938526102	0.014	0.003	1	NK_CD56bright	NK CD56bright	Post-HIV vs Post-ART_1y
chr20-59121857-59123670	0.253587235814176	-0.295295941178908	0.066	0.063	1	NK_CD56bright	NK CD56bright	Post-HIV vs Post-ART_1y
chr8-39954220-39954607	0.253594648547871	1.03464690869904	0.045	0.022	1	NK_CD56bright	NK CD56bright	Post-HIV vs Post-ART_1y
chr9-70110328-70111291	0.25359886468864	-0.862671856848839	0.01	0.016	1	NK_CD56bright	NK CD56bright	Post-HIV vs Post-ART_1y
chr14-23160618-23161945	0.253662417943269	1.1397430486119	0.024	0.011	1	NK_CD56bright	NK CD56bright	Post-HIV vs Post-ART_1y
chr20-24156873-24157645	0.253664145014785	0.953013236511576	0.024	0.011	1	NK_CD56bright	NK CD56bright	Post-HIV vs Post-ART_1y
chr1-32939532-32940254	0.253676684426396	1.83480644060813	0.01	0.003	1	NK_CD56bright	NK CD56bright	Post-HIV vs Post-ART_1y
chr16-11087734-11088739	0.253712544631134	-0.3593303608456	0.028	0.033	1	NK_CD56bright	NK CD56bright	Post-HIV vs Post-ART_1y
chr16-57807736-57808604	0.253719776975267	-0.492691746859666	0.042	0.052	1	NK_CD56bright	NK CD56bright	Post-HIV vs Post-ART_1y
chr2-128161896-128162795	0.253728755007495	-0.799156968501152	0.01	0.014	1	NK_CD56bright	NK CD56bright	Post-HIV vs Post-ART_1y
chr1-153422019-153422797	0.253790083103972	-0.564817219752851	0.014	0.016	1	NK_CD56bright	NK CD56bright	Post-HIV vs Post-ART_1y
chr17-78793422-78793733	0.253801544481918	1.03399145186544	0.024	0.011	1	NK_CD56bright	NK CD56bright	Post-HIV vs Post-ART_1y
chr15-39919550-39921286	0.253805155414148	0.347959257527681	0.215	0.153	1	NK_CD56bright	NK CD56bright	Post-HIV vs Post-ART_1y
chr17-5582354-5582767	0.25384858952803	-0.932429337815454	0.007	0.011	1	NK_CD56bright	NK CD56bright	Post-HIV vs Post-ART_1y
chr2-12008514-12009016	0.253873240413256	-0.854296780951444	0.007	0.014	1	NK_CD56bright	NK CD56bright	Post-HIV vs Post-ART_1y
chr16-81821091-81821856	0.25387394106534	-0.555450885721581	0.035	0.044	1	NK_CD56bright	NK CD56bright	Post-HIV vs Post-ART_1y
chr12-9605489-9605760	0.253884548032507	0.708923815111525	0.052	0.033	1	NK_CD56bright	NK CD56bright	Post-HIV vs Post-ART_1y
chr19-8252684-8253528	0.253899374835175	0.623267787773228	0.076	0.049	1	NK_CD56bright	NK CD56bright	Post-HIV vs Post-ART_1y
chr19-58464731-58465144	0.253932547305327	1.31179546547902	0.021	0.008	1	NK_CD56bright	NK CD56bright	Post-HIV vs Post-ART_1y
chr14-35413061-35413559	0.254000205812352	-0.490825666231494	0.045	0.06	1	NK_CD56bright	NK CD56bright	Post-HIV vs Post-ART_1y
chr20-13819986-13820615	0.254002747317878	2.45915889608657	0.014	0.003	1	NK_CD56bright	NK CD56bright	Post-HIV vs Post-ART_1y
chr14-89773047-89774424	0.254017675889549	-0.254618407567174	0.131	0.148	1	NK_CD56bright	NK CD56bright	Post-HIV vs Post-ART_1y
chr17-17712281-17713040	0.254019662895541	-0.195568804019035	0.09	0.096	1	NK_CD56bright	NK CD56bright	Post-HIV vs Post-ART_1y
chr4-10062981-10064055	0.254024577326216	2.04406398314077	0.01	0.003	1	NK_CD56bright	NK CD56bright	Post-HIV vs Post-ART_1y
chr6-15429065-15430070	0.254025602712347	1.69197530300332	0.021	0.005	1	NK_CD56bright	NK CD56bright	Post-HIV vs Post-ART_1y
chr11-48017130-48017766	0.254056729602828	-0.399052200223849	0.045	0.052	1	NK_CD56bright	NK CD56bright	Post-HIV vs Post-ART_1y
chr9-133960086-133960983	0.254059388816473	2.12498512814481	0.014	0.003	1	NK_CD56bright	NK CD56bright	Post-HIV vs Post-ART_1y
chr8-23456044-23456292	0.254093860621535	1.74441411235694	0.01	0.003	1	NK_CD56bright	NK CD56bright	Post-HIV vs Post-ART_1y
chr2-171146157-171146998	0.254110233560501	1.31778042810303	0.028	0.011	1	NK_CD56bright	NK CD56bright	Post-HIV vs Post-ART_1y
chr2-230876942-230878535	0.254124723837056	-0.196443568183069	0.211	0.235	1	NK_CD56bright	NK CD56bright	Post-HIV vs Post-ART_1y
chr19-49157303-49158445	0.254127260635051	-0.502778225548478	0.014	0.019	1	NK_CD56bright	NK CD56bright	Post-HIV vs Post-ART_1y
chr17-8119538-8119905	0.254129588951889	-0.097063992327568	0.183	0.175	1	NK_CD56bright	NK CD56bright	Post-HIV vs Post-ART_1y
chr12-95216730-95219097	0.254139548114709	-0.117870480155684	0.433	0.426	1	NK_CD56bright	NK CD56bright	Post-HIV vs Post-ART_1y
chr14-60266090-60266711	0.254147096936608	1.75793858279326	0.01	0.003	1	NK_CD56bright	NK CD56bright	Post-HIV vs Post-ART_1y
chr4-41963027-41963369	0.254149410915392	1.97551829045778	0.01	0.003	1	NK_CD56bright	NK CD56bright	Post-HIV vs Post-ART_1y
chr1-162055334-162056352	0.25415086998325	0.702070004044166	0.035	0.022	1	NK_CD56bright	NK CD56bright	Post-HIV vs Post-ART_1y
chr1-121270908-121271584	0.254152210756885	2.02398584181809	0.01	0.003	1	NK_CD56bright	NK CD56bright	Post-HIV vs Post-ART_1y
chr16-23508340-23508787	0.254156735348587	-0.968117851879035	0.007	0.011	1	NK_CD56bright	NK CD56bright	Post-HIV vs Post-ART_1y
chr10-100528471-100530320	0.254159804066203	0.341098822725298	0.159	0.115	1	NK_CD56bright	NK CD56bright	Post-HIV vs Post-ART_1y
chr17-40598301-40599704	0.254198162565071	0.726534269145294	0.048	0.027	1	NK_CD56bright	NK CD56bright	Post-HIV vs Post-ART_1y
chr17-49555248-49556685	0.254253204254097	-0.408108823187973	0.062	0.077	1	NK_CD56bright	NK CD56bright	Post-HIV vs Post-ART_1y
chr14-45089860-45090183	0.254258150965587	-1.45428412545017	0.003	0.011	1	NK_CD56bright	NK CD56bright	Post-HIV vs Post-ART_1y
chr3-187318514-187319169	0.254260262900411	-1.54728604418326	0.003	0.011	1	NK_CD56bright	NK CD56bright	Post-HIV vs Post-ART_1y
chr14-59964057-59965966	0.254276363579607	0.434527659065847	0.087	0.063	1	NK_CD56bright	NK CD56bright	Post-HIV vs Post-ART_1y
chr15-40334917-40335212	0.25428693730299	2.25578804773033	0.014	0.003	1	NK_CD56bright	NK CD56bright	Post-HIV vs Post-ART_1y
chr5-76720925-76721544	0.254315016041578	-0.682785787521431	0.007	0.011	1	NK_CD56bright	NK CD56bright	Post-HIV vs Post-ART_1y
chr2-368337-368786	0.254336518453829	-1.66336923896143	0.003	0.011	1	NK_CD56bright	NK CD56bright	Post-HIV vs Post-ART_1y
chr5-134554020-134556369	0.254338272755914	0.490587157739333	0.18	0.128	1	NK_CD56bright	NK CD56bright	Post-HIV vs Post-ART_1y
chr15-99452530-99453446	0.254338508588824	0.856294160878246	0.083	0.041	1	NK_CD56bright	NK CD56bright	Post-HIV vs Post-ART_1y
chr13-109387429-109387784	0.254370402602618	2.27366138557391	0.014	0.003	1	NK_CD56bright	NK CD56bright	Post-HIV vs Post-ART_1y
chr1-78144907-78145372	0.254402916751662	-0.957553291428081	0.007	0.014	1	NK_CD56bright	NK CD56bright	Post-HIV vs Post-ART_1y
chr10-9301417-9302457	0.254403733645957	1.74450129769743	0.017	0.005	1	NK_CD56bright	NK CD56bright	Post-HIV vs Post-ART_1y
chr3-135227955-135229453	0.254404434777988	2.08276395148095	0.014	0.003	1	NK_CD56bright	NK CD56bright	Post-HIV vs Post-ART_1y
chr4-81420866-81422071	0.254427872299768	1.14468395633657	0.038	0.016	1	NK_CD56bright	NK CD56bright	Post-HIV vs Post-ART_1y
chr6-131628837-131629100	0.254438643465415	2.0390542005975	0.014	0.003	1	NK_CD56bright	NK CD56bright	Post-HIV vs Post-ART_1y
chr1-26739258-26739793	0.254447756422358	0.977233451705275	0.024	0.011	1	NK_CD56bright	NK CD56bright	Post-HIV vs Post-ART_1y
chr11-107898047-107898646	0.254461619701313	2.07164425630919	0.014	0.003	1	NK_CD56bright	NK CD56bright	Post-HIV vs Post-ART_1y
chr21-33949557-33950223	0.254463055477679	0.487220368833673	0.087	0.063	1	NK_CD56bright	NK CD56bright	Post-HIV vs Post-ART_1y
chr8-133893419-133893798	0.254467754605051	1.86094249373977	0.01	0.003	1	NK_CD56bright	NK CD56bright	Post-HIV vs Post-ART_1y
chr3-39350227-39350442	0.254510027431073	1.9106110702683	0.01	0.003	1	NK_CD56bright	NK CD56bright	Post-HIV vs Post-ART_1y
chr3-124619577-124621052	0.254523094628575	0.981061163063076	0.052	0.025	1	NK_CD56bright	NK CD56bright	Post-HIV vs Post-ART_1y
chr2-213037373-213038273	0.25453397876195	-0.599900325598654	0.035	0.049	1	NK_CD56bright	NK CD56bright	Post-HIV vs Post-ART_1y
chr11-112103011-112104038	0.254537347462003	-0.985969947276689	0.007	0.011	1	NK_CD56bright	NK CD56bright	Post-HIV vs Post-ART_1y
chr11-16986057-16986994	0.254541323188787	-0.452109454606055	0.076	0.093	1	NK_CD56bright	NK CD56bright	Post-HIV vs Post-ART_1y
chr18-12606540-12607747	0.254543097738551	1.05444539977447	0.038	0.016	1	NK_CD56bright	NK CD56bright	Post-HIV vs Post-ART_1y
chr22-21951776-21953146	0.254557677826667	-0.158582446982952	0.228	0.24	1	NK_CD56bright	NK CD56bright	Post-HIV vs Post-ART_1y
chr2-218886053-218886910	0.254560687927295	-1.09399874904382	0.007	0.016	1	NK_CD56bright	NK CD56bright	Post-HIV vs Post-ART_1y
chr2-12063712-12064663	0.254565493162709	-0.417839938615678	0.087	0.107	1	NK_CD56bright	NK CD56bright	Post-HIV vs Post-ART_1y
chr5-163436806-163438178	0.254566196018667	0.302831134796982	0.349	0.268	1	NK_CD56bright	NK CD56bright	Post-HIV vs Post-ART_1y
chr2-68796258-68796786	0.254573204774048	-0.820042892682711	0.01	0.016	1	NK_CD56bright	NK CD56bright	Post-HIV vs Post-ART_1y
chr17-4566525-4567053	0.254589012257213	-1.38732336900102	0.007	0.019	1	NK_CD56bright	NK CD56bright	Post-HIV vs Post-ART_1y
chr1-32242427-32242716	0.254605763039113	2.10283743958609	0.014	0.003	1	NK_CD56bright	NK CD56bright	Post-HIV vs Post-ART_1y
chr6-159733301-159733698	0.254611005703802	2.30424035772595	0.014	0.003	1	NK_CD56bright	NK CD56bright	Post-HIV vs Post-ART_1y
chr14-100048499-100049419	0.254633905035188	0.92204140267075	0.055	0.027	1	NK_CD56bright	NK CD56bright	Post-HIV vs Post-ART_1y
chr5-140646893-140648387	0.254662252906237	0.177624447984088	0.367	0.298	1	NK_CD56bright	NK CD56bright	Post-HIV vs Post-ART_1y
chr13-114044538-114044884	0.254666940356282	2.04385175618411	0.01	0.003	1	NK_CD56bright	NK CD56bright	Post-HIV vs Post-ART_1y
chr1-155218806-155219189	0.254671120125303	-1.00305357764145	0.01	0.016	1	NK_CD56bright	NK CD56bright	Post-HIV vs Post-ART_1y
chr1-184151787-184153368	0.254694304452409	1.26243938522908	0.021	0.008	1	NK_CD56bright	NK CD56bright	Post-HIV vs Post-ART_1y
chr9-136901487-136903159	0.254729464371119	-0.304322252293745	0.183	0.199	1	NK_CD56bright	NK CD56bright	Post-HIV vs Post-ART_1y
chr10-18278779-18279612	0.254731561122853	1.67329007877454	0.021	0.005	1	NK_CD56bright	NK CD56bright	Post-HIV vs Post-ART_1y
chr6-137830347-137830999	0.254737707480114	1.43196892387256	0.014	0.005	1	NK_CD56bright	NK CD56bright	Post-HIV vs Post-ART_1y
chr5-76663031-76663261	0.254742124348529	0.776035745057604	0.014	0.008	1	NK_CD56bright	NK CD56bright	Post-HIV vs Post-ART_1y
chr17-9240989-9241550	0.254745521539325	1.11993393103571	0.017	0.008	1	NK_CD56bright	NK CD56bright	Post-HIV vs Post-ART_1y
chr9-136532408-136534210	0.254748569234215	0.33202717458088	0.249	0.191	1	NK_CD56bright	NK CD56bright	Post-HIV vs Post-ART_1y
chr8-27581772-27582314	0.254769223345558	1.49387323762697	0.014	0.005	1	NK_CD56bright	NK CD56bright	Post-HIV vs Post-ART_1y
chr12-52059696-52060667	0.254779446645876	-0.390303524306884	0.017	0.019	1	NK_CD56bright	NK CD56bright	Post-HIV vs Post-ART_1y
chr3-196629283-196629488	0.254781288176639	2.07938087462672	0.014	0.003	1	NK_CD56bright	NK CD56bright	Post-HIV vs Post-ART_1y
chr20-53839196-53839909	0.254782334133259	0.479906357381837	0.152	0.101	1	NK_CD56bright	NK CD56bright	Post-HIV vs Post-ART_1y
chr2-177334892-177335257	0.254789462109448	-0.805735356735188	0.021	0.036	1	NK_CD56bright	NK CD56bright	Post-HIV vs Post-ART_1y
chr7-29270675-29271450	0.254799225175594	1.78623890035051	0.01	0.003	1	NK_CD56bright	NK CD56bright	Post-HIV vs Post-ART_1y
chr17-73429288-73429955	0.254813562937116	-0.46823689201789	0.035	0.046	1	NK_CD56bright	NK CD56bright	Post-HIV vs Post-ART_1y
chr2-234425492-234427455	0.254828170701111	0.261601730052387	0.183	0.139	1	NK_CD56bright	NK CD56bright	Post-HIV vs Post-ART_1y
chr4-82358608-82359447	0.25483828547392	2.07231948982349	0.014	0.003	1	NK_CD56bright	NK CD56bright	Post-HIV vs Post-ART_1y
chr7-48035049-48036496	0.254841704232025	-0.258751565169431	0.228	0.238	1	NK_CD56bright	NK CD56bright	Post-HIV vs Post-ART_1y
chr19-2887021-2887909	0.254861053735823	1.50029595015573	0.017	0.005	1	NK_CD56bright	NK CD56bright	Post-HIV vs Post-ART_1y
chr12-89971401-89971670	0.254879149773254	-1.2325772744238	0.007	0.016	1	NK_CD56bright	NK CD56bright	Post-HIV vs Post-ART_1y
chr22-38261950-38262398	0.254881337890744	0.949188181948545	0.038	0.019	1	NK_CD56bright	NK CD56bright	Post-HIV vs Post-ART_1y
chr2-136056258-136056672	0.254908755939379	2.08474998625156	0.01	0.003	1	NK_CD56bright	NK CD56bright	Post-HIV vs Post-ART_1y
chr19-12671882-12672304	0.254930945373564	0.565387605940451	0.052	0.036	1	NK_CD56bright	NK CD56bright	Post-HIV vs Post-ART_1y
chr3-16377091-16378009	0.254950835073244	-0.362642405416743	0.042	0.046	1	NK_CD56bright	NK CD56bright	Post-HIV vs Post-ART_1y
chrX-1471534-1472288	0.254954858765131	0.582204879444302	0.111	0.068	1	NK_CD56bright	NK CD56bright	Post-HIV vs Post-ART_1y
chr21-42653238-42654799	0.254957729444976	-0.175161362081913	0.066	0.074	1	NK_CD56bright	NK CD56bright	Post-HIV vs Post-ART_1y
chr2-143936511-143937729	0.254964840658943	-0.828666338857349	0.01	0.016	1	NK_CD56bright	NK CD56bright	Post-HIV vs Post-ART_1y
chr1-20678417-20679132	0.25496621516957	-0.792501614773434	0.01	0.016	1	NK_CD56bright	NK CD56bright	Post-HIV vs Post-ART_1y
chr20-23135549-23136348	0.254969328457338	1.44004509927312	0.017	0.005	1	NK_CD56bright	NK CD56bright	Post-HIV vs Post-ART_1y
chr7-2313638-2314999	0.254985937370622	-0.098671130778605	0.346	0.333	1	NK_CD56bright	NK CD56bright	Post-HIV vs Post-ART_1y
chr3-19901325-19902291	0.25498969735364	2.42032044414065	0.014	0.003	1	NK_CD56bright	NK CD56bright	Post-HIV vs Post-ART_1y
chr11-110529085-110529363	0.254999975303401	2.28493187880265	0.014	0.003	1	NK_CD56bright	NK CD56bright	Post-HIV vs Post-ART_1y
chr2-170507272-170508096	0.255016927986446	1.29104872881792	0.028	0.011	1	NK_CD56bright	NK CD56bright	Post-HIV vs Post-ART_1y
chr2-176268958-176270259	0.255023882676888	-0.233334442120335	0.125	0.131	1	NK_CD56bright	NK CD56bright	Post-HIV vs Post-ART_1y
chr18-78539538-78540187	0.255037284828496	1.90729174390695	0.01	0.003	1	NK_CD56bright	NK CD56bright	Post-HIV vs Post-ART_1y
chr6-14375908-14376252	0.255046821692223	-0.890855997155561	0.007	0.014	1	NK_CD56bright	NK CD56bright	Post-HIV vs Post-ART_1y
chr9-133485494-133486639	0.255049217563241	-0.231634975814532	0.083	0.093	1	NK_CD56bright	NK CD56bright	Post-HIV vs Post-ART_1y
chr6-107458665-107460528	0.255081833727885	0.23153343651078	0.415	0.331	1	NK_CD56bright	NK CD56bright	Post-HIV vs Post-ART_1y
chr19-57814054-57815165	0.255089133979121	0.346800332743055	0.187	0.128	1	NK_CD56bright	NK CD56bright	Post-HIV vs Post-ART_1y
chr15-91302512-91303174	0.25509464174761	-0.783072326930365	0.014	0.022	1	NK_CD56bright	NK CD56bright	Post-HIV vs Post-ART_1y
chr1-192954595-192955282	0.255102055881733	2.21001627864008	0.028	0.005	1	NK_CD56bright	NK CD56bright	Post-HIV vs Post-ART_1y
chr11-796756-798648	0.255113375022441	-0.0854824445798439	0.356	0.372	1	NK_CD56bright	NK CD56bright	Post-HIV vs Post-ART_1y
chr7-106551931-106553385	0.255139520422427	1.91106790886618	0.024	0.005	1	NK_CD56bright	NK CD56bright	Post-HIV vs Post-ART_1y
chr3-100316170-100317170	0.255140383291738	-0.4648545803871	0.042	0.055	1	NK_CD56bright	NK CD56bright	Post-HIV vs Post-ART_1y
chr1-168512786-168513758	0.255153592804374	0.412201789945268	0.145	0.104	1	NK_CD56bright	NK CD56bright	Post-HIV vs Post-ART_1y
chr11-64869039-64870859	0.255154510319718	0.586642459783675	0.128	0.077	1	NK_CD56bright	NK CD56bright	Post-HIV vs Post-ART_1y
chr4-83473636-83474049	0.255156368408965	1.92515608235781	0.01	0.003	1	NK_CD56bright	NK CD56bright	Post-HIV vs Post-ART_1y
chr20-37274947-37275582	0.255158081552184	-0.560607443824959	0.01	0.016	1	NK_CD56bright	NK CD56bright	Post-HIV vs Post-ART_1y
chr12-124508616-124509116	0.25516200840072	-0.960479566483954	0.014	0.027	1	NK_CD56bright	NK CD56bright	Post-HIV vs Post-ART_1y
chr10-117456248-117456789	0.255166821036831	2.1702565623848	0.014	0.003	1	NK_CD56bright	NK CD56bright	Post-HIV vs Post-ART_1y
chr4-680414-681999	0.25518297076078	-0.281572070174097	0.194	0.221	1	NK_CD56bright	NK CD56bright	Post-HIV vs Post-ART_1y
chr22-46788378-46788864	0.255191607957448	0.70036114454072	0.052	0.033	1	NK_CD56bright	NK CD56bright	Post-HIV vs Post-ART_1y
chr20-1375527-1377080	0.255195011189525	1.21943142641664	0.031	0.014	1	NK_CD56bright	NK CD56bright	Post-HIV vs Post-ART_1y
chr3-105752505-105753508	0.255198166746078	-0.30275240586636	0.142	0.153	1	NK_CD56bright	NK CD56bright	Post-HIV vs Post-ART_1y
chrX-119688820-119689075	0.255204589331344	-0.452688734736369	0.014	0.016	1	NK_CD56bright	NK CD56bright	Post-HIV vs Post-ART_1y
chr3-127753711-127755638	0.255206827908658	0.851970573912363	0.048	0.022	1	NK_CD56bright	NK CD56bright	Post-HIV vs Post-ART_1y
chr6-42791597-42791946	0.255216699132947	0.964044363017039	0.042	0.019	1	NK_CD56bright	NK CD56bright	Post-HIV vs Post-ART_1y
chr1-23657217-23658012	0.255225539052009	-1.52014118853659	0.003	0.011	1	NK_CD56bright	NK CD56bright	Post-HIV vs Post-ART_1y
chr9-89501542-89502708	0.255241362040252	0.179462306298925	0.405	0.344	1	NK_CD56bright	NK CD56bright	Post-HIV vs Post-ART_1y
chr12-11668831-11669124	0.255247916197145	2.1422877949475	0.014	0.003	1	NK_CD56bright	NK CD56bright	Post-HIV vs Post-ART_1y
chr13-46170257-46171549	0.255247936267443	-0.415429724661855	0.038	0.046	1	NK_CD56bright	NK CD56bright	Post-HIV vs Post-ART_1y
chr17-51427194-51428259	0.255248224476909	-0.895027468903335	0.01	0.019	1	NK_CD56bright	NK CD56bright	Post-HIV vs Post-ART_1y
chr3-48439606-48440965	0.255258426078976	-0.206881428385459	0.349	0.377	1	NK_CD56bright	NK CD56bright	Post-HIV vs Post-ART_1y
chr3-43193889-43194987	0.255269730707112	-0.778706125903381	0.007	0.014	1	NK_CD56bright	NK CD56bright	Post-HIV vs Post-ART_1y
chr8-123837833-123838486	0.255281154960798	1.79359159165322	0.01	0.003	1	NK_CD56bright	NK CD56bright	Post-HIV vs Post-ART_1y
chr6-56570593-56571127	0.255285986588805	1.68562976338026	0.017	0.005	1	NK_CD56bright	NK CD56bright	Post-HIV vs Post-ART_1y
chr11-33160796-33161865	0.255297978533335	-0.210152387364961	0.197	0.219	1	NK_CD56bright	NK CD56bright	Post-HIV vs Post-ART_1y
chr7-140656057-140657129	0.255302983583087	-0.268161165365272	0.042	0.044	1	NK_CD56bright	NK CD56bright	Post-HIV vs Post-ART_1y
chr4-24912240-24913310	0.255303741858199	1.30654583358481	0.035	0.014	1	NK_CD56bright	NK CD56bright	Post-HIV vs Post-ART_1y
chr9-33226561-33227584	0.255304056004276	1.66621382860881	0.035	0.011	1	NK_CD56bright	NK CD56bright	Post-HIV vs Post-ART_1y
chr11-64304236-64306653	0.255305132377545	-0.109332334618917	0.578	0.557	1	NK_CD56bright	NK CD56bright	Post-HIV vs Post-ART_1y
chr12-53179787-53181390	0.255327905373378	-0.0803564966995949	0.398	0.396	1	NK_CD56bright	NK CD56bright	Post-HIV vs Post-ART_1y
chr6-26367119-26367460	0.255328776064735	0.976635109154564	0.021	0.011	1	NK_CD56bright	NK CD56bright	Post-HIV vs Post-ART_1y
chr20-50000835-50001080	0.255329869221656	2.19850747873773	0.014	0.003	1	NK_CD56bright	NK CD56bright	Post-HIV vs Post-ART_1y
chr15-59295861-59296365	0.255330766996068	-1.62738531051229	0.003	0.011	1	NK_CD56bright	NK CD56bright	Post-HIV vs Post-ART_1y
chr1-172906654-172907592	0.255365516922035	0.751306474246348	0.048	0.027	1	NK_CD56bright	NK CD56bright	Post-HIV vs Post-ART_1y
chr1-94105929-94106498	0.255373640626903	-1.60128719352636	0.003	0.011	1	NK_CD56bright	NK CD56bright	Post-HIV vs Post-ART_1y
chr13-51821414-51822410	0.255435951084463	-0.377945304115636	0.031	0.036	1	NK_CD56bright	NK CD56bright	Post-HIV vs Post-ART_1y
chr1-226406333-226406865	0.255441723455931	1.48746130216108	0.028	0.011	1	NK_CD56bright	NK CD56bright	Post-HIV vs Post-ART_1y
chr22-22117427-22118464	0.255442346209712	2.01101187882285	0.01	0.003	1	NK_CD56bright	NK CD56bright	Post-HIV vs Post-ART_1y
chr1-89698653-89698995	0.255477165375961	1.06715125349425	0.028	0.011	1	NK_CD56bright	NK CD56bright	Post-HIV vs Post-ART_1y
chr15-68114246-68114687	0.255554797062417	-0.671398061580389	0.007	0.011	1	NK_CD56bright	NK CD56bright	Post-HIV vs Post-ART_1y
chr1-12177463-12178685	0.255557316630623	0.465613175403842	0.156	0.115	1	NK_CD56bright	NK CD56bright	Post-HIV vs Post-ART_1y
chr15-31405028-31405882	0.255573878216579	0.948827773552789	0.021	0.011	1	NK_CD56bright	NK CD56bright	Post-HIV vs Post-ART_1y
chr6-2244812-2246473	0.255588608589585	-0.112020519756754	0.384	0.369	1	NK_CD56bright	NK CD56bright	Post-HIV vs Post-ART_1y
chr10-63707117-63707670	0.255592193700433	-1.24517982051081	0.01	0.019	1	NK_CD56bright	NK CD56bright	Post-HIV vs Post-ART_1y
chr8-54152537-54153802	0.255595413602742	1.31587543007056	0.024	0.011	1	NK_CD56bright	NK CD56bright	Post-HIV vs Post-ART_1y
chr8-630730-631462	0.255602573451201	1.21996571284757	0.038	0.016	1	NK_CD56bright	NK CD56bright	Post-HIV vs Post-ART_1y
chr10-62383215-62384848	0.255603572281791	-0.281598073889911	0.093	0.109	1	NK_CD56bright	NK CD56bright	Post-HIV vs Post-ART_1y
chr19-47456675-47457692	0.255612463155737	2.41886427276827	0.014	0.003	1	NK_CD56bright	NK CD56bright	Post-HIV vs Post-ART_1y
chr4-118265079-118266004	0.255613187362445	1.50948798729881	0.024	0.008	1	NK_CD56bright	NK CD56bright	Post-HIV vs Post-ART_1y
chr22-41589021-41590363	0.255615573243751	-0.128872253820633	0.443	0.437	1	NK_CD56bright	NK CD56bright	Post-HIV vs Post-ART_1y
chr19-54816161-54816721	0.255653574757249	1.82626815477551	0.01	0.003	1	NK_CD56bright	NK CD56bright	Post-HIV vs Post-ART_1y
chr6-16955951-16956883	0.255660111850931	1.48018670185642	0.014	0.005	1	NK_CD56bright	NK CD56bright	Post-HIV vs Post-ART_1y
chr12-116333875-116334427	0.255663627957902	2.32545377129001	0.01	0.003	1	NK_CD56bright	NK CD56bright	Post-HIV vs Post-ART_1y
chr19-2719915-2721867	0.25566814085982	-0.677680167976972	0.01	0.019	1	NK_CD56bright	NK CD56bright	Post-HIV vs Post-ART_1y
chr1-205831184-205832692	0.255669708256214	2.20478171126403	0.014	0.003	1	NK_CD56bright	NK CD56bright	Post-HIV vs Post-ART_1y
chr5-55994312-55995880	0.255697343227833	0.214057906988075	0.391	0.309	1	NK_CD56bright	NK CD56bright	Post-HIV vs Post-ART_1y
chr15-78398907-78399581	0.255709457902899	2.15432718191273	0.01	0.003	1	NK_CD56bright	NK CD56bright	Post-HIV vs Post-ART_1y
chr6-4913660-4914155	0.25571939715598	1.76624160851835	0.01	0.003	1	NK_CD56bright	NK CD56bright	Post-HIV vs Post-ART_1y
chr21-34361441-34362246	0.255751592566728	0.6010841463079	0.076	0.044	1	NK_CD56bright	NK CD56bright	Post-HIV vs Post-ART_1y
chr16-3810153-3810695	0.255753358116227	-0.478514676192951	0.017	0.025	1	NK_CD56bright	NK CD56bright	Post-HIV vs Post-ART_1y
chr17-37766523-37767346	0.25579116682423	1.90433062921989	0.014	0.003	1	NK_CD56bright	NK CD56bright	Post-HIV vs Post-ART_1y
chr12-75360876-75361241	0.255808542316902	-0.926569058528413	0.01	0.019	1	NK_CD56bright	NK CD56bright	Post-HIV vs Post-ART_1y
chr3-136920916-136922278	0.255824952743925	-0.530197398709509	0.024	0.033	1	NK_CD56bright	NK CD56bright	Post-HIV vs Post-ART_1y
chr10-96511271-96511487	0.255828187669187	1.56469740030765	0.021	0.005	1	NK_CD56bright	NK CD56bright	Post-HIV vs Post-ART_1y
chr18-79522264-79524903	0.255851373601302	-0.254942727027988	0.166	0.183	1	NK_CD56bright	NK CD56bright	Post-HIV vs Post-ART_1y
chr6-30496359-30497040	0.255867547186203	0.953196179507398	0.052	0.025	1	NK_CD56bright	NK CD56bright	Post-HIV vs Post-ART_1y
chr22-26547274-26547795	0.25587041563729	1.31223317633397	0.021	0.008	1	NK_CD56bright	NK CD56bright	Post-HIV vs Post-ART_1y
chr1-157089785-157090595	0.25587707692998	0.739213920797518	0.042	0.025	1	NK_CD56bright	NK CD56bright	Post-HIV vs Post-ART_1y
chr10-58322023-58323318	0.255884186881423	-1.13553960247152	0.01	0.022	1	NK_CD56bright	NK CD56bright	Post-HIV vs Post-ART_1y
chr3-51966877-51968261	0.25588422286111	-0.300382459334052	0.087	0.101	1	NK_CD56bright	NK CD56bright	Post-HIV vs Post-ART_1y
chr3-188108537-188109366	0.255894660597695	2.10911037137905	0.01	0.003	1	NK_CD56bright	NK CD56bright	Post-HIV vs Post-ART_1y
chrY-19231962-19232962	0.255900009823036	-0.545553908348736	0.042	0.057	1	NK_CD56bright	NK CD56bright	Post-HIV vs Post-ART_1y
chr20-1312810-1313815	0.255935391755817	0.659433916387058	0.059	0.033	1	NK_CD56bright	NK CD56bright	Post-HIV vs Post-ART_1y
chr6-35379138-35379642	0.255937506301848	2.10896369125307	0.014	0.003	1	NK_CD56bright	NK CD56bright	Post-HIV vs Post-ART_1y
chr7-38307643-38307967	0.255938268636743	1.72408764503917	0.017	0.005	1	NK_CD56bright	NK CD56bright	Post-HIV vs Post-ART_1y
chr22-40518460-40519919	0.255963971042743	1.22713368455049	0.038	0.014	1	NK_CD56bright	NK CD56bright	Post-HIV vs Post-ART_1y
chr12-132470954-132471487	0.255968922386458	1.23231992553268	0.042	0.016	1	NK_CD56bright	NK CD56bright	Post-HIV vs Post-ART_1y
chr6-14716995-14717685	0.2559752456997	-0.952084274605741	0.014	0.025	1	NK_CD56bright	NK CD56bright	Post-HIV vs Post-ART_1y
chr5-132437152-132438238	0.255979876371331	0.613359882960571	0.059	0.036	1	NK_CD56bright	NK CD56bright	Post-HIV vs Post-ART_1y
chr17-63888567-63889768	0.2559942370964	1.43057216546652	0.021	0.008	1	NK_CD56bright	NK CD56bright	Post-HIV vs Post-ART_1y
chr17-2064326-2065369	0.255996790903986	1.39245629357354	0.021	0.008	1	NK_CD56bright	NK CD56bright	Post-HIV vs Post-ART_1y
chr19-16541544-16543135	0.256033538974155	0.247499259330046	0.377	0.301	1	NK_CD56bright	NK CD56bright	Post-HIV vs Post-ART_1y
chr16-11639804-11641714	0.256067705527206	0.684188078162319	0.107	0.055	1	NK_CD56bright	NK CD56bright	Post-HIV vs Post-ART_1y
chr6-27205669-27206343	0.256068712872331	-0.336554327010623	0.021	0.025	1	NK_CD56bright	NK CD56bright	Post-HIV vs Post-ART_1y
chr4-163673937-163674679	0.256071614522266	2.30303206877287	0.014	0.003	1	NK_CD56bright	NK CD56bright	Post-HIV vs Post-ART_1y
chr14-68932244-68933134	0.256078700205634	1.33931869577587	0.024	0.008	1	NK_CD56bright	NK CD56bright	Post-HIV vs Post-ART_1y
chr3-71489018-71489755	0.256082577757061	2.33425494561661	0.014	0.003	1	NK_CD56bright	NK CD56bright	Post-HIV vs Post-ART_1y
chr16-29678868-29680051	0.256087933858586	-0.304086825810742	0.045	0.055	1	NK_CD56bright	NK CD56bright	Post-HIV vs Post-ART_1y
chr19-55188755-55189014	0.256092691365007	2.00323943555011	0.01	0.003	1	NK_CD56bright	NK CD56bright	Post-HIV vs Post-ART_1y
chr15-40044766-40045462	0.256113306653786	0.437092161316623	0.138	0.101	1	NK_CD56bright	NK CD56bright	Post-HIV vs Post-ART_1y
chr10-49309387-49310883	0.256116233115724	0.558141181792765	0.1	0.071	1	NK_CD56bright	NK CD56bright	Post-HIV vs Post-ART_1y
chr6-24940304-24940624	0.256131980204028	-0.748554016328215	0.007	0.011	1	NK_CD56bright	NK CD56bright	Post-HIV vs Post-ART_1y
chr20-44080243-44081271	0.256146621593909	0.449797111245491	0.083	0.063	1	NK_CD56bright	NK CD56bright	Post-HIV vs Post-ART_1y
chr15-66700510-66702455	0.25614804841152	-0.154459367445364	0.235	0.235	1	NK_CD56bright	NK CD56bright	Post-HIV vs Post-ART_1y
chr7-27095274-27097410	0.256151358712561	0.245658986972804	0.273	0.213	1	NK_CD56bright	NK CD56bright	Post-HIV vs Post-ART_1y
chr7-117066224-117067646	0.256161722548557	1.12657607430137	0.01	0.005	1	NK_CD56bright	NK CD56bright	Post-HIV vs Post-ART_1y
chrX-78064848-78065427	0.256194788040674	-1.04783569751732	0.007	0.014	1	NK_CD56bright	NK CD56bright	Post-HIV vs Post-ART_1y
chr3-73085658-73086569	0.256198183832303	1.00099456338542	0.031	0.014	1	NK_CD56bright	NK CD56bright	Post-HIV vs Post-ART_1y
chr3-128607681-128608846	0.256201271267873	-0.135638851268763	0.142	0.142	1	NK_CD56bright	NK CD56bright	Post-HIV vs Post-ART_1y
chr1-1216657-1217389	0.256213351324334	1.26510344682151	0.028	0.011	1	NK_CD56bright	NK CD56bright	Post-HIV vs Post-ART_1y
chr11-8267752-8268745	0.256227102915356	-1.17824237672085	0.007	0.014	1	NK_CD56bright	NK CD56bright	Post-HIV vs Post-ART_1y
chr8-66711470-66713274	0.256235253363005	0.697823979168167	0.156	0.087	1	NK_CD56bright	NK CD56bright	Post-HIV vs Post-ART_1y
chr12-126763306-126764039	0.256257770864944	2.08766199889872	0.01	0.003	1	NK_CD56bright	NK CD56bright	Post-HIV vs Post-ART_1y
chr11-73217778-73218836	0.256266109403457	0.916582218671686	0.052	0.027	1	NK_CD56bright	NK CD56bright	Post-HIV vs Post-ART_1y
chr8-37873377-37874895	0.256267988151179	-0.137931045656844	0.149	0.167	1	NK_CD56bright	NK CD56bright	Post-HIV vs Post-ART_1y
chr17-3754375-3755438	0.256308894715428	0.383607950477898	0.118	0.093	1	NK_CD56bright	NK CD56bright	Post-HIV vs Post-ART_1y
chr2-189697944-189698861	0.256336069554871	-0.716763399340618	0.021	0.03	1	NK_CD56bright	NK CD56bright	Post-HIV vs Post-ART_1y
chr19-35272192-35272693	0.256343020938778	1.12693385758279	0.014	0.005	1	NK_CD56bright	NK CD56bright	Post-HIV vs Post-ART_1y
chr9-94826390-94827069	0.256382832118356	-0.874950446425953	0.014	0.025	1	NK_CD56bright	NK CD56bright	Post-HIV vs Post-ART_1y
chr12-124542999-124543535	0.256410253074925	1.94364750730526	0.021	0.005	1	NK_CD56bright	NK CD56bright	Post-HIV vs Post-ART_1y
chr12-124703355-124704304	0.256446896621346	2.35142493379164	0.014	0.003	1	NK_CD56bright	NK CD56bright	Post-HIV vs Post-ART_1y
chr10-70604156-70604509	0.256471470380167	1.35623015538141	0.024	0.008	1	NK_CD56bright	NK CD56bright	Post-HIV vs Post-ART_1y
chr11-66347010-66348356	0.256471781339553	0.302411070955829	0.221	0.158	1	NK_CD56bright	NK CD56bright	Post-HIV vs Post-ART_1y
chr14-99970749-99972725	0.256510588981122	0.326735702498255	0.277	0.208	1	NK_CD56bright	NK CD56bright	Post-HIV vs Post-ART_1y
chr1-94246684-94247997	0.256537356599707	1.07779002755124	0.031	0.014	1	NK_CD56bright	NK CD56bright	Post-HIV vs Post-ART_1y
chr5-158382252-158382819	0.256538496498073	1.4290572387167	0.017	0.005	1	NK_CD56bright	NK CD56bright	Post-HIV vs Post-ART_1y
chr2-238149951-238150173	0.256549256000152	1.83960052871384	0.01	0.003	1	NK_CD56bright	NK CD56bright	Post-HIV vs Post-ART_1y
chr11-128783448-128784098	0.256549807910974	-0.613358900241463	0.017	0.027	1	NK_CD56bright	NK CD56bright	Post-HIV vs Post-ART_1y
chr20-57416763-57417358	0.256557968099628	1.68080844597087	0.01	0.003	1	NK_CD56bright	NK CD56bright	Post-HIV vs Post-ART_1y
chr6-151475473-151476438	0.256628912710911	-0.389187609118472	0.024	0.027	1	NK_CD56bright	NK CD56bright	Post-HIV vs Post-ART_1y
chr15-65761063-65761541	0.256633595706286	0.836780536899493	0.031	0.016	1	NK_CD56bright	NK CD56bright	Post-HIV vs Post-ART_1y
chr9-136522160-136522839	0.256685400603705	1.37751016184425	0.035	0.011	1	NK_CD56bright	NK CD56bright	Post-HIV vs Post-ART_1y
chr5-60578259-60578685	0.256685435039198	0.0253518529913119	0.038	0.036	1	NK_CD56bright	NK CD56bright	Post-HIV vs Post-ART_1y
chr9-20340048-20340275	0.256699549462522	1.97591405053389	0.01	0.003	1	NK_CD56bright	NK CD56bright	Post-HIV vs Post-ART_1y
chr17-17957730-17960350	0.256705822130168	1.06352543328035	0.038	0.014	1	NK_CD56bright	NK CD56bright	Post-HIV vs Post-ART_1y
chr5-127313683-127314200	0.256719718196744	1.42964799706361	0.031	0.011	1	NK_CD56bright	NK CD56bright	Post-HIV vs Post-ART_1y
chr22-42716295-42716494	0.256723128730448	1.41211040155085	0.024	0.008	1	NK_CD56bright	NK CD56bright	Post-HIV vs Post-ART_1y
chr20-62219821-62220712	0.256754036535076	-0.377205949371585	0.048	0.052	1	NK_CD56bright	NK CD56bright	Post-HIV vs Post-ART_1y
chr8-80239991-80241063	0.256794898458391	0.635748237092511	0.066	0.038	1	NK_CD56bright	NK CD56bright	Post-HIV vs Post-ART_1y
chr5-126730000-126731548	0.256795806531973	2.3763929070608	0.014	0.003	1	NK_CD56bright	NK CD56bright	Post-HIV vs Post-ART_1y
chr7-105934710-105935048	0.256801126516942	-1.20902512120916	0.007	0.014	1	NK_CD56bright	NK CD56bright	Post-HIV vs Post-ART_1y
chr18-77621679-77622716	0.256801272489203	0.876889864583352	0.014	0.008	1	NK_CD56bright	NK CD56bright	Post-HIV vs Post-ART_1y
chr11-119323387-119323838	0.25680210321567	-0.891350193128806	0.017	0.03	1	NK_CD56bright	NK CD56bright	Post-HIV vs Post-ART_1y
chr3-151283978-151284443	0.256808977341265	-1.79969936527332	0.003	0.011	1	NK_CD56bright	NK CD56bright	Post-HIV vs Post-ART_1y
chr3-172591770-172592921	0.25684428811291	-0.201458511395261	0.246	0.27	1	NK_CD56bright	NK CD56bright	Post-HIV vs Post-ART_1y
chr5-168578679-168580209	0.256844432425824	-0.125796971541553	0.436	0.44	1	NK_CD56bright	NK CD56bright	Post-HIV vs Post-ART_1y
chr13-30616637-30619116	0.25685359217883	-0.124594789051462	0.509	0.511	1	NK_CD56bright	NK CD56bright	Post-HIV vs Post-ART_1y
chr20-642881-643080	0.256853801900107	1.86307019296502	0.01	0.003	1	NK_CD56bright	NK CD56bright	Post-HIV vs Post-ART_1y
chr13-46630472-46631332	0.25685448064088	1.21294799015983	0.014	0.005	1	NK_CD56bright	NK CD56bright	Post-HIV vs Post-ART_1y
chr20-35994696-35995492	0.256864558952907	-0.609025868378184	0.021	0.03	1	NK_CD56bright	NK CD56bright	Post-HIV vs Post-ART_1y
chr11-64771793-64772592	0.256889106075894	2.01787841612606	0.024	0.005	1	NK_CD56bright	NK CD56bright	Post-HIV vs Post-ART_1y
chr16-88409973-88410910	0.256889454205288	2.2566084935532	0.014	0.003	1	NK_CD56bright	NK CD56bright	Post-HIV vs Post-ART_1y
chr20-3927448-3927885	0.256902617878563	1.02417918437362	0.024	0.014	1	NK_CD56bright	NK CD56bright	Post-HIV vs Post-ART_1y
chr9-35811404-35812424	0.256919980399321	-0.17097777455245	0.318	0.336	1	NK_CD56bright	NK CD56bright	Post-HIV vs Post-ART_1y
chr10-5317462-5318207	0.256922490316262	-0.388971324243949	0.014	0.016	1	NK_CD56bright	NK CD56bright	Post-HIV vs Post-ART_1y
chr17-62882029-62883269	0.256936421188363	1.27962152823481	0.035	0.011	1	NK_CD56bright	NK CD56bright	Post-HIV vs Post-ART_1y
chr16-69796185-69796824	0.256944542863121	-1.06893112110066	0.007	0.014	1	NK_CD56bright	NK CD56bright	Post-HIV vs Post-ART_1y
chr16-71972-72908	0.256954482866973	1.31543484444606	0.028	0.011	1	NK_CD56bright	NK CD56bright	Post-HIV vs Post-ART_1y
chr5-163757011-163757964	0.256971358352595	-0.294128051474809	0.09	0.107	1	NK_CD56bright	NK CD56bright	Post-HIV vs Post-ART_1y
chr4-81491393-81492421	0.256981673752623	-0.152017574671454	0.149	0.164	1	NK_CD56bright	NK CD56bright	Post-HIV vs Post-ART_1y
chr7-50284156-50284697	0.257011062657118	-0.559606771499738	0.031	0.046	1	NK_CD56bright	NK CD56bright	Post-HIV vs Post-ART_1y
chr3-66311709-66312673	0.257018834429217	-0.777539739514643	0.024	0.033	1	NK_CD56bright	NK CD56bright	Post-HIV vs Post-ART_1y
chr3-198079925-198081666	0.257026773941828	0.682382348384726	0.17	0.101	1	NK_CD56bright	NK CD56bright	Post-HIV vs Post-ART_1y
chr11-3202791-3203461	0.257034468116909	0.723150454966048	0.055	0.03	1	NK_CD56bright	NK CD56bright	Post-HIV vs Post-ART_1y
chr15-65745847-65746602	0.25703796371159	1.51072158451049	0.017	0.005	1	NK_CD56bright	NK CD56bright	Post-HIV vs Post-ART_1y
chr12-79688685-79689073	0.257051025520729	-1.0368979557263	0.01	0.019	1	NK_CD56bright	NK CD56bright	Post-HIV vs Post-ART_1y
chr9-104769273-104770181	0.257095871657399	-1.47172206448307	0.003	0.011	1	NK_CD56bright	NK CD56bright	Post-HIV vs Post-ART_1y
chr10-29646279-29647136	0.257121352588495	1.35718232892715	0.024	0.008	1	NK_CD56bright	NK CD56bright	Post-HIV vs Post-ART_1y
chr14-58274733-58275145	0.257127618525669	2.24092502645862	0.014	0.003	1	NK_CD56bright	NK CD56bright	Post-HIV vs Post-ART_1y
chr15-66903322-66904108	0.257148894245599	0.918176144906017	0.038	0.016	1	NK_CD56bright	NK CD56bright	Post-HIV vs Post-ART_1y
chr8-143577607-143578852	0.257152297305738	0.37582369871903	0.17	0.126	1	NK_CD56bright	NK CD56bright	Post-HIV vs Post-ART_1y
chr3-46844982-46846605	0.257161292567885	-0.156141967991827	0.183	0.189	1	NK_CD56bright	NK CD56bright	Post-HIV vs Post-ART_1y
chr6-137571533-137572200	0.257162470224485	-0.907684679378481	0.007	0.011	1	NK_CD56bright	NK CD56bright	Post-HIV vs Post-ART_1y
chr2-105069954-105070293	0.257187407988832	2.09912861435786	0.014	0.003	1	NK_CD56bright	NK CD56bright	Post-HIV vs Post-ART_1y
chr15-56917681-56920340	0.257212044444447	0.259291301944252	0.443	0.369	1	NK_CD56bright	NK CD56bright	Post-HIV vs Post-ART_1y
chr12-53381436-53382161	0.257220236500604	-0.595632219200029	0.024	0.03	1	NK_CD56bright	NK CD56bright	Post-HIV vs Post-ART_1y
chr2-240704401-240705003	0.257223387049633	1.77630422500615	0.01	0.003	1	NK_CD56bright	NK CD56bright	Post-HIV vs Post-ART_1y
chr12-11854818-11856287	0.257243365824611	1.01630047529913	0.035	0.016	1	NK_CD56bright	NK CD56bright	Post-HIV vs Post-ART_1y
chr1-91124420-91125417	0.257253949258874	-0.575438321187615	0.035	0.046	1	NK_CD56bright	NK CD56bright	Post-HIV vs Post-ART_1y
chr5-159452707-159453194	0.257257578374947	1.40909919262403	0.014	0.005	1	NK_CD56bright	NK CD56bright	Post-HIV vs Post-ART_1y
chr19-34499901-34501008	0.257262140158397	-0.403876655377049	0.024	0.033	1	NK_CD56bright	NK CD56bright	Post-HIV vs Post-ART_1y
chr11-102282771-102283463	0.257263348962897	1.3979624874334	0.014	0.005	1	NK_CD56bright	NK CD56bright	Post-HIV vs Post-ART_1y
chr12-57061012-57061276	0.257274931048651	-1.35569550639975	0.007	0.014	1	NK_CD56bright	NK CD56bright	Post-HIV vs Post-ART_1y
chr14-49886407-49886889	0.25727497565087	2.15009218063003	0.01	0.003	1	NK_CD56bright	NK CD56bright	Post-HIV vs Post-ART_1y
chr22-31637217-31639009	0.257298181207483	-0.100219686344458	0.118	0.123	1	NK_CD56bright	NK CD56bright	Post-HIV vs Post-ART_1y
chr10-7717839-7718066	0.257298350116779	1.70252763790092	0.01	0.003	1	NK_CD56bright	NK CD56bright	Post-HIV vs Post-ART_1y
chr4-112235019-112235274	0.257309917469778	1.16965194593346	0.024	0.011	1	NK_CD56bright	NK CD56bright	Post-HIV vs Post-ART_1y
chr2-113679366-113679829	0.257312292540786	-0.564367034886136	0.035	0.049	1	NK_CD56bright	NK CD56bright	Post-HIV vs Post-ART_1y
chr10-47166949-47167669	0.257312760746306	-0.957280896820349	0.007	0.011	1	NK_CD56bright	NK CD56bright	Post-HIV vs Post-ART_1y
chr7-135993526-135994770	0.257321856391746	0.931510791962569	0.031	0.016	1	NK_CD56bright	NK CD56bright	Post-HIV vs Post-ART_1y
chr3-52670450-52671577	0.257323281308742	1.12829227440606	0.035	0.014	1	NK_CD56bright	NK CD56bright	Post-HIV vs Post-ART_1y
chr11-58529932-58530769	0.257332358842055	1.36874599385447	0.021	0.005	1	NK_CD56bright	NK CD56bright	Post-HIV vs Post-ART_1y
chr1-17307808-17308917	0.257337775627511	1.82339800241942	0.024	0.005	1	NK_CD56bright	NK CD56bright	Post-HIV vs Post-ART_1y
chr2-95076491-95077337	0.257346598980131	0.580355067886851	0.097	0.057	1	NK_CD56bright	NK CD56bright	Post-HIV vs Post-ART_1y
chr4-3223963-3224614	0.257354602441523	1.6818911009783	0.021	0.005	1	NK_CD56bright	NK CD56bright	Post-HIV vs Post-ART_1y
chr19-7387164-7387912	0.257378857575205	1.80775063088905	0.021	0.005	1	NK_CD56bright	NK CD56bright	Post-HIV vs Post-ART_1y
chr19-4260474-4260944	0.257408017047402	1.86728218164036	0.01	0.003	1	NK_CD56bright	NK CD56bright	Post-HIV vs Post-ART_1y
chr16-18586363-18587941	0.257412285148404	1.86704351860333	0.01	0.003	1	NK_CD56bright	NK CD56bright	Post-HIV vs Post-ART_1y
chr18-76859220-76860022	0.257417491935147	-0.89989707583136	0.01	0.016	1	NK_CD56bright	NK CD56bright	Post-HIV vs Post-ART_1y
chr17-34361049-34361855	0.257431090156069	1.49532980087663	0.031	0.011	1	NK_CD56bright	NK CD56bright	Post-HIV vs Post-ART_1y
chr13-57631797-57632460	0.257463423204818	1.48588631501253	0.017	0.005	1	NK_CD56bright	NK CD56bright	Post-HIV vs Post-ART_1y
chr11-3222949-3223290	0.257492916877179	-1.7329412083686	0.003	0.011	1	NK_CD56bright	NK CD56bright	Post-HIV vs Post-ART_1y
chr22-46942012-46943780	0.257511400907673	1.05722640996886	0.048	0.019	1	NK_CD56bright	NK CD56bright	Post-HIV vs Post-ART_1y
chr8-70641461-70642267	0.257513630710419	-1.14234411500079	0.01	0.019	1	NK_CD56bright	NK CD56bright	Post-HIV vs Post-ART_1y
chr6-42366859-42368515	0.257534741028468	0.514769789396907	0.08	0.046	1	NK_CD56bright	NK CD56bright	Post-HIV vs Post-ART_1y
chr8-143023956-143024877	0.257552038710515	0.37424379806471	0.301	0.227	1	NK_CD56bright	NK CD56bright	Post-HIV vs Post-ART_1y
chr1-39925501-39926719	0.257562401381088	1.08028874369508	0.021	0.011	1	NK_CD56bright	NK CD56bright	Post-HIV vs Post-ART_1y
chr10-62058450-62059858	0.257564108060569	1.61015614002693	0.017	0.005	1	NK_CD56bright	NK CD56bright	Post-HIV vs Post-ART_1y
chr2-233419548-233419943	0.257573685883372	-1.07173858931558	0.007	0.014	1	NK_CD56bright	NK CD56bright	Post-HIV vs Post-ART_1y
chr11-63812856-63814266	0.257576672211062	0.312621229439494	0.208	0.167	1	NK_CD56bright	NK CD56bright	Post-HIV vs Post-ART_1y
chr1-2592687-2593145	0.25758555164462	1.85964036770913	0.01	0.003	1	NK_CD56bright	NK CD56bright	Post-HIV vs Post-ART_1y
chr11-123061404-123063491	0.257600258671784	-0.0848670414511374	0.599	0.596	1	NK_CD56bright	NK CD56bright	Post-HIV vs Post-ART_1y
chr17-38815673-38816213	0.257616603342718	-0.580565655574439	0.017	0.025	1	NK_CD56bright	NK CD56bright	Post-HIV vs Post-ART_1y
chr12-130764416-130765353	0.257636045819979	1.43173346710723	0.014	0.005	1	NK_CD56bright	NK CD56bright	Post-HIV vs Post-ART_1y
chr1-10429730-10431259	0.257643698020493	0.243065012379556	0.346	0.287	1	NK_CD56bright	NK CD56bright	Post-HIV vs Post-ART_1y
chr21-33204630-33205869	0.257654235902329	-0.198261960774026	0.114	0.123	1	NK_CD56bright	NK CD56bright	Post-HIV vs Post-ART_1y
chr19-12139473-12141499	0.257656984455614	0.339855210063512	0.291	0.23	1	NK_CD56bright	NK CD56bright	Post-HIV vs Post-ART_1y
chr4-77126174-77127646	0.257656997067023	1.28937457426003	0.028	0.011	1	NK_CD56bright	NK CD56bright	Post-HIV vs Post-ART_1y
chr2-37832434-37832940	0.257673546603282	-0.5488596850804	0.021	0.03	1	NK_CD56bright	NK CD56bright	Post-HIV vs Post-ART_1y
chr1-65419538-65422079	0.257677152354133	-0.155932071414068	0.433	0.437	1	NK_CD56bright	NK CD56bright	Post-HIV vs Post-ART_1y
chr16-2593372-2594062	0.257689634654082	1.58719880767289	0.01	0.003	1	NK_CD56bright	NK CD56bright	Post-HIV vs Post-ART_1y
chr4-10456392-10457759	0.257703975898515	0.322160972260482	0.242	0.194	1	NK_CD56bright	NK CD56bright	Post-HIV vs Post-ART_1y
chr11-63592955-63593565	0.257714363191331	1.98292349586891	0.014	0.003	1	NK_CD56bright	NK CD56bright	Post-HIV vs Post-ART_1y
chr1-114126388-114127253	0.257739366231891	1.60743060015346	0.028	0.008	1	NK_CD56bright	NK CD56bright	Post-HIV vs Post-ART_1y
chr14-50725845-50726896	0.25774132335711	1.56268558018949	0.017	0.005	1	NK_CD56bright	NK CD56bright	Post-HIV vs Post-ART_1y
chr9-131677398-131678165	0.257760397371881	0.845197018058447	0.028	0.014	1	NK_CD56bright	NK CD56bright	Post-HIV vs Post-ART_1y
chr16-57413175-57413907	0.25778060430293	-0.796412544905099	0.007	0.011	1	NK_CD56bright	NK CD56bright	Post-HIV vs Post-ART_1y
chr15-52261363-52262224	0.257796965036121	-0.364938544741007	0.048	0.055	1	NK_CD56bright	NK CD56bright	Post-HIV vs Post-ART_1y
chr11-46305149-46305673	0.257801101894673	1.989706109449	0.01	0.003	1	NK_CD56bright	NK CD56bright	Post-HIV vs Post-ART_1y
chr17-28576451-28577347	0.257844018123767	-0.21989930008634	0.228	0.235	1	NK_CD56bright	NK CD56bright	Post-HIV vs Post-ART_1y
chr14-69013659-69014521	0.257850918732491	1.52281327112473	0.017	0.005	1	NK_CD56bright	NK CD56bright	Post-HIV vs Post-ART_1y
chr4-26378993-26379192	0.257859948179738	1.89141690829261	0.01	0.003	1	NK_CD56bright	NK CD56bright	Post-HIV vs Post-ART_1y
chr15-99479027-99479287	0.257872015687095	1.93537137787676	0.01	0.003	1	NK_CD56bright	NK CD56bright	Post-HIV vs Post-ART_1y
chr10-101593111-101593738	0.257879458113034	1.11954458252992	0.014	0.005	1	NK_CD56bright	NK CD56bright	Post-HIV vs Post-ART_1y
chr17-1758504-1759159	0.257886598517661	1.8713984967501	0.01	0.003	1	NK_CD56bright	NK CD56bright	Post-HIV vs Post-ART_1y
chr10-101140032-101141052	0.25788767268885	1.83244266801746	0.021	0.005	1	NK_CD56bright	NK CD56bright	Post-HIV vs Post-ART_1y
chr1-10484083-10485126	0.257892520291389	-0.77771550208592	0.007	0.011	1	NK_CD56bright	NK CD56bright	Post-HIV vs Post-ART_1y
chr2-42935813-42936022	0.257901572027324	-1.73844765530754	0.003	0.011	1	NK_CD56bright	NK CD56bright	Post-HIV vs Post-ART_1y
chr6-18214933-18216049	0.257901998991487	2.29113793925957	0.014	0.003	1	NK_CD56bright	NK CD56bright	Post-HIV vs Post-ART_1y
chr17-27387960-27388690	0.257925393608317	-0.728147464417815	0.024	0.041	1	NK_CD56bright	NK CD56bright	Post-HIV vs Post-ART_1y
chr20-8453833-8454801	0.257926030568394	1.07290211611313	0.031	0.014	1	NK_CD56bright	NK CD56bright	Post-HIV vs Post-ART_1y
chr14-60327250-60328157	0.257929439273691	-0.683931908993584	0.021	0.03	1	NK_CD56bright	NK CD56bright	Post-HIV vs Post-ART_1y
chr11-46669867-46670093	0.257937134614273	2.15575911936569	0.014	0.003	1	NK_CD56bright	NK CD56bright	Post-HIV vs Post-ART_1y
chrX-129779480-129780053	0.25796729091582	0.711801278730066	0.08	0.044	1	NK_CD56bright	NK CD56bright	Post-HIV vs Post-ART_1y
chr1-41305519-41306178	0.25797077140645	-0.348948675681812	0.045	0.055	1	NK_CD56bright	NK CD56bright	Post-HIV vs Post-ART_1y
chr2-201260265-201260834	0.257985530752041	0.40036261345663	0.142	0.101	1	NK_CD56bright	NK CD56bright	Post-HIV vs Post-ART_1y
chr17-63772780-63774741	0.257985549095625	-0.109385646781846	0.505	0.508	1	NK_CD56bright	NK CD56bright	Post-HIV vs Post-ART_1y
chr17-3647496-3648142	0.257986044052983	2.01212793708653	0.01	0.003	1	NK_CD56bright	NK CD56bright	Post-HIV vs Post-ART_1y
chrX-103628505-103630193	0.257991412826208	0.432024831291141	0.083	0.06	1	NK_CD56bright	NK CD56bright	Post-HIV vs Post-ART_1y
chr15-80094109-80094390	0.25799411693979	2.06959744348139	0.01	0.003	1	NK_CD56bright	NK CD56bright	Post-HIV vs Post-ART_1y
chr18-79983763-79984074	0.257994291735842	0.910239429721082	0.035	0.016	1	NK_CD56bright	NK CD56bright	Post-HIV vs Post-ART_1y
chr19-16516892-16517357	0.25800650350064	-0.579683680228732	0.017	0.025	1	NK_CD56bright	NK CD56bright	Post-HIV vs Post-ART_1y
chr21-31282613-31283373	0.258007766839268	-1.36217807289918	0.003	0.011	1	NK_CD56bright	NK CD56bright	Post-HIV vs Post-ART_1y
chr3-58420983-58421281	0.258028837255298	-1.06307995598007	0.014	0.025	1	NK_CD56bright	NK CD56bright	Post-HIV vs Post-ART_1y
chr6-15592493-15592952	0.258035881571987	-0.482198206734789	0.017	0.022	1	NK_CD56bright	NK CD56bright	Post-HIV vs Post-ART_1y
chr6-72861840-72862519	0.258042220108753	1.8821447302835	0.01	0.003	1	NK_CD56bright	NK CD56bright	Post-HIV vs Post-ART_1y
chr9-122463633-122465341	0.258045735249419	0.838101974783128	0.066	0.033	1	NK_CD56bright	NK CD56bright	Post-HIV vs Post-ART_1y
chr9-137422389-137424221	0.258063248520053	0.223935368788596	0.419	0.339	1	NK_CD56bright	NK CD56bright	Post-HIV vs Post-ART_1y
chr17-81559054-81559677	0.258068125018984	1.7208306027988	0.017	0.005	1	NK_CD56bright	NK CD56bright	Post-HIV vs Post-ART_1y
chr2-239936738-239937619	0.258072848859892	1.49827404307936	0.031	0.008	1	NK_CD56bright	NK CD56bright	Post-HIV vs Post-ART_1y
chr9-79812196-79813182	0.258132999556751	2.19809006001411	0.014	0.003	1	NK_CD56bright	NK CD56bright	Post-HIV vs Post-ART_1y
chr1-27427170-27427696	0.258140326465693	1.81584359033949	0.021	0.005	1	NK_CD56bright	NK CD56bright	Post-HIV vs Post-ART_1y
chr7-64562199-64563360	0.258150431572481	-0.314938045636168	0.138	0.148	1	NK_CD56bright	NK CD56bright	Post-HIV vs Post-ART_1y
chr19-12838079-12838606	0.258158830183136	0.590625237714538	0.087	0.057	1	NK_CD56bright	NK CD56bright	Post-HIV vs Post-ART_1y
chr10-63700641-63701195	0.258159683514547	2.14822817093256	0.014	0.003	1	NK_CD56bright	NK CD56bright	Post-HIV vs Post-ART_1y
chr12-8000987-8001849	0.25819180200577	1.97471533601921	0.014	0.003	1	NK_CD56bright	NK CD56bright	Post-HIV vs Post-ART_1y
chr12-51245725-51246758	0.25822796682315	0.734239890618846	0.048	0.03	1	NK_CD56bright	NK CD56bright	Post-HIV vs Post-ART_1y
chrX-23772943-23774207	0.258233096379272	-0.505228973574788	0.031	0.041	1	NK_CD56bright	NK CD56bright	Post-HIV vs Post-ART_1y
chr4-102811022-102811541	0.258234108529307	1.00202124289356	0.021	0.011	1	NK_CD56bright	NK CD56bright	Post-HIV vs Post-ART_1y
chrX-39167774-39168079	0.258251005704181	1.67252609496512	0.017	0.005	1	NK_CD56bright	NK CD56bright	Post-HIV vs Post-ART_1y
chr2-85285120-85285803	0.258254475567437	0.594827431828548	0.048	0.03	1	NK_CD56bright	NK CD56bright	Post-HIV vs Post-ART_1y
chr6-43838106-43839449	0.258271603373188	2.4699072145996	0.017	0.003	1	NK_CD56bright	NK CD56bright	Post-HIV vs Post-ART_1y
chr17-40111234-40111973	0.258274622857671	0.544714887237904	0.093	0.063	1	NK_CD56bright	NK CD56bright	Post-HIV vs Post-ART_1y
chr16-28981482-28981827	0.258276647875307	-0.955089551587198	0.007	0.011	1	NK_CD56bright	NK CD56bright	Post-HIV vs Post-ART_1y
chr6-13694798-13695555	0.258283729001368	1.28890213155173	0.017	0.005	1	NK_CD56bright	NK CD56bright	Post-HIV vs Post-ART_1y
chr7-94170727-94171200	0.258289628251754	-0.904816206970111	0.014	0.025	1	NK_CD56bright	NK CD56bright	Post-HIV vs Post-ART_1y
chr4-39365415-39366941	0.258297598216126	0.381985164353267	0.208	0.15	1	NK_CD56bright	NK CD56bright	Post-HIV vs Post-ART_1y
chrX-39859791-39860879	0.258299403543264	-0.384065806955813	0.09	0.107	1	NK_CD56bright	NK CD56bright	Post-HIV vs Post-ART_1y
chr9-33248848-33249711	0.258319608215365	2.21313003691112	0.01	0.003	1	NK_CD56bright	NK CD56bright	Post-HIV vs Post-ART_1y
chr9-77944352-77945239	0.258322472672101	2.16851808649651	0.014	0.003	1	NK_CD56bright	NK CD56bright	Post-HIV vs Post-ART_1y
chr8-7064697-7065031	0.25832588498957	2.2779784405102	0.014	0.003	1	NK_CD56bright	NK CD56bright	Post-HIV vs Post-ART_1y
chr10-32283123-32283547	0.258343608072793	2.00184993749835	0.014	0.003	1	NK_CD56bright	NK CD56bright	Post-HIV vs Post-ART_1y
chr6-29940989-29943531	0.258371434837221	0.1995448820926	0.471	0.396	1	NK_CD56bright	NK CD56bright	Post-HIV vs Post-ART_1y
chr1-8181876-8183210	0.258373505753458	0.763570030461288	0.024	0.014	1	NK_CD56bright	NK CD56bright	Post-HIV vs Post-ART_1y
chr19-36492793-36493379	0.258392538077063	-1.05725881914944	0.007	0.014	1	NK_CD56bright	NK CD56bright	Post-HIV vs Post-ART_1y
chr21-41282727-41283592	0.258418449031782	0.787608005248738	0.021	0.011	1	NK_CD56bright	NK CD56bright	Post-HIV vs Post-ART_1y
chr5-134302832-134303347	0.258452339624752	0.901675702936665	0.045	0.025	1	NK_CD56bright	NK CD56bright	Post-HIV vs Post-ART_1y
chr7-143238-144367	0.258458362290683	2.19495702272875	0.014	0.003	1	NK_CD56bright	NK CD56bright	Post-HIV vs Post-ART_1y
chr1-104056865-104057999	0.258459323622641	-0.877397970246875	0.007	0.011	1	NK_CD56bright	NK CD56bright	Post-HIV vs Post-ART_1y
chr15-63246483-63247680	0.258468633066649	1.16928200804468	0.052	0.025	1	NK_CD56bright	NK CD56bright	Post-HIV vs Post-ART_1y
chr4-173359447-173359764	0.258469544035691	-2.0895986609553	0.003	0.014	1	NK_CD56bright	NK CD56bright	Post-HIV vs Post-ART_1y
chr6-109059163-109060134	0.258469895478168	0.7520713332587	0.062	0.038	1	NK_CD56bright	NK CD56bright	Post-HIV vs Post-ART_1y
chr11-6353318-6353969	0.25847830394107	-0.917375540627727	0.01	0.019	1	NK_CD56bright	NK CD56bright	Post-HIV vs Post-ART_1y
chr19-40363039-40363394	0.25848193149424	0.959414155961197	0.028	0.014	1	NK_CD56bright	NK CD56bright	Post-HIV vs Post-ART_1y
chr1-182595471-182595969	0.258485756551289	-0.477285535161621	0.028	0.038	1	NK_CD56bright	NK CD56bright	Post-HIV vs Post-ART_1y
chr2-85428220-85429338	0.258486199246713	-0.757364993128429	0.007	0.011	1	NK_CD56bright	NK CD56bright	Post-HIV vs Post-ART_1y
chr17-21322490-21323326	0.258544775112746	0.500930800386567	0.128	0.093	1	NK_CD56bright	NK CD56bright	Post-HIV vs Post-ART_1y
chr1-161539360-161540938	0.258551098780501	-0.23569856097912	0.232	0.24	1	NK_CD56bright	NK CD56bright	Post-HIV vs Post-ART_1y
chr3-50352808-50353296	0.258564086190046	1.42535187129145	0.014	0.005	1	NK_CD56bright	NK CD56bright	Post-HIV vs Post-ART_1y
chr17-75435604-75436478	0.258564158771446	-0.780421060820128	0.021	0.033	1	NK_CD56bright	NK CD56bright	Post-HIV vs Post-ART_1y
chr22-17098069-17098939	0.25858100206254	0.789227783041989	0.073	0.041	1	NK_CD56bright	NK CD56bright	Post-HIV vs Post-ART_1y
chr12-14629900-14630485	0.258582631232091	-0.531346999021251	0.017	0.025	1	NK_CD56bright	NK CD56bright	Post-HIV vs Post-ART_1y
chr17-81326296-81327501	0.258589282480596	1.22731959633296	0.038	0.014	1	NK_CD56bright	NK CD56bright	Post-HIV vs Post-ART_1y
chr19-13825453-13825886	0.258591009658661	1.65980342981756	0.021	0.005	1	NK_CD56bright	NK CD56bright	Post-HIV vs Post-ART_1y
chr8-140944011-140944695	0.258610331148578	-1.18240656067118	0.007	0.014	1	NK_CD56bright	NK CD56bright	Post-HIV vs Post-ART_1y
chr3-58196144-58196879	0.258626339058774	1.61179015014453	0.01	0.003	1	NK_CD56bright	NK CD56bright	Post-HIV vs Post-ART_1y
chr3-139676458-139678181	0.258627142277283	-0.339572570736151	0.121	0.134	1	NK_CD56bright	NK CD56bright	Post-HIV vs Post-ART_1y
chr6-158793436-158793759	0.25863015490117	-0.513740675676849	0.017	0.019	1	NK_CD56bright	NK CD56bright	Post-HIV vs Post-ART_1y
chr8-23726381-23727204	0.258635930126454	1.05594879721425	0.021	0.008	1	NK_CD56bright	NK CD56bright	Post-HIV vs Post-ART_1y
chr18-25239072-25240439	0.258648839963129	-1.63312985750769	0.007	0.019	1	NK_CD56bright	NK CD56bright	Post-HIV vs Post-ART_1y
chr4-143357119-143357756	0.258670885083466	-0.242068979279385	0.083	0.096	1	NK_CD56bright	NK CD56bright	Post-HIV vs Post-ART_1y
chr11-112132722-112132991	0.258699727457062	-0.731183303758622	0.007	0.014	1	NK_CD56bright	NK CD56bright	Post-HIV vs Post-ART_1y
chr16-10329268-10330116	0.258723887249226	0.799768002777522	0.042	0.022	1	NK_CD56bright	NK CD56bright	Post-HIV vs Post-ART_1y
chr19-14943168-14944204	0.258758578630739	1.82498756615647	0.017	0.005	1	NK_CD56bright	NK CD56bright	Post-HIV vs Post-ART_1y
chr3-4740529-4742009	0.25876101591397	-0.341735450760025	0.052	0.063	1	NK_CD56bright	NK CD56bright	Post-HIV vs Post-ART_1y
chr7-74372415-74373105	0.258761540601674	-0.93331041376191	0.007	0.014	1	NK_CD56bright	NK CD56bright	Post-HIV vs Post-ART_1y
chr5-157108783-157110123	0.258779929345876	0.475979235925094	0.128	0.085	1	NK_CD56bright	NK CD56bright	Post-HIV vs Post-ART_1y
chr12-10249453-10250427	0.258780575610594	-0.407100202584517	0.069	0.077	1	NK_CD56bright	NK CD56bright	Post-HIV vs Post-ART_1y
chr11-6389666-6391492	0.258792366345992	0.154229829258864	0.408	0.344	1	NK_CD56bright	NK CD56bright	Post-HIV vs Post-ART_1y
chr3-4898348-4899164	0.258805607292804	0.5764751582918	0.048	0.033	1	NK_CD56bright	NK CD56bright	Post-HIV vs Post-ART_1y
chr3-141863044-141864906	0.25884098616959	1.28829840931192	0.045	0.016	1	NK_CD56bright	NK CD56bright	Post-HIV vs Post-ART_1y
chr1-46488583-46489994	0.258849419723338	0.986639342775738	0.017	0.008	1	NK_CD56bright	NK CD56bright	Post-HIV vs Post-ART_1y
chr4-11439780-11440257	0.258864929166422	1.96579595109156	0.01	0.003	1	NK_CD56bright	NK CD56bright	Post-HIV vs Post-ART_1y
chr9-124495598-124496412	0.258869313394466	-0.786174889818087	0.014	0.022	1	NK_CD56bright	NK CD56bright	Post-HIV vs Post-ART_1y
chr3-16550366-16551238	0.258882711163912	0.409988118124645	0.104	0.074	1	NK_CD56bright	NK CD56bright	Post-HIV vs Post-ART_1y
chr20-44888637-44889006	0.258886227748939	-0.767647635256539	0.01	0.016	1	NK_CD56bright	NK CD56bright	Post-HIV vs Post-ART_1y
chr5-156921912-156922790	0.258897443211283	-0.442356791455828	0.035	0.046	1	NK_CD56bright	NK CD56bright	Post-HIV vs Post-ART_1y
chr12-56359714-56360878	0.258901997489817	-0.174015676746091	0.405	0.41	1	NK_CD56bright	NK CD56bright	Post-HIV vs Post-ART_1y
chr8-23240810-23241535	0.25890399893052	1.21447064095989	0.017	0.008	1	NK_CD56bright	NK CD56bright	Post-HIV vs Post-ART_1y
chr10-73879249-73880062	0.258905821832342	0.306762772576841	0.239	0.189	1	NK_CD56bright	NK CD56bright	Post-HIV vs Post-ART_1y
chr12-78033526-78034460	0.258931519758864	1.45700548247287	0.017	0.005	1	NK_CD56bright	NK CD56bright	Post-HIV vs Post-ART_1y
chr7-85023112-85023359	0.258938135295203	-1.81061646802398	0.003	0.011	1	NK_CD56bright	NK CD56bright	Post-HIV vs Post-ART_1y
chr4-119002254-119003534	0.258957604012002	1.52896347443641	0.01	0.003	1	NK_CD56bright	NK CD56bright	Post-HIV vs Post-ART_1y
chr1-183460895-183462157	0.258957787843168	2.06604941621609	0.017	0.003	1	NK_CD56bright	NK CD56bright	Post-HIV vs Post-ART_1y
chr16-11756778-11757108	0.258958684691096	0.850065431220521	0.024	0.014	1	NK_CD56bright	NK CD56bright	Post-HIV vs Post-ART_1y
chr8-26661288-26662143	0.258988099041219	0.85618131591879	0.042	0.022	1	NK_CD56bright	NK CD56bright	Post-HIV vs Post-ART_1y
chr16-88560806-88561016	0.258989459707269	0.581243099215159	0.01	0.005	1	NK_CD56bright	NK CD56bright	Post-HIV vs Post-ART_1y
chr1-64001842-64002208	0.258991468471434	-0.572734677666938	0.028	0.041	1	NK_CD56bright	NK CD56bright	Post-HIV vs Post-ART_1y
chr12-49031538-49031929	0.258995444523847	2.41102994673312	0.014	0.003	1	NK_CD56bright	NK CD56bright	Post-HIV vs Post-ART_1y
chr3-152331027-152331515	0.259045135278469	1.49268591439976	0.021	0.008	1	NK_CD56bright	NK CD56bright	Post-HIV vs Post-ART_1y
chr10-79146518-79146944	0.259049423232377	0.894497961027253	0.035	0.019	1	NK_CD56bright	NK CD56bright	Post-HIV vs Post-ART_1y
chr1-182784419-182784846	0.259061748948714	0.967855275961062	0.028	0.014	1	NK_CD56bright	NK CD56bright	Post-HIV vs Post-ART_1y
chr9-68998754-68999957	0.259075769218985	-0.23896215180969	0.055	0.066	1	NK_CD56bright	NK CD56bright	Post-HIV vs Post-ART_1y
chr11-31809983-31810450	0.259125373579973	-0.722017267370969	0.014	0.022	1	NK_CD56bright	NK CD56bright	Post-HIV vs Post-ART_1y
chr2-128273136-128274000	0.259132505012516	1.23128214054034	0.017	0.008	1	NK_CD56bright	NK CD56bright	Post-HIV vs Post-ART_1y
chr1-101264577-101265105	0.259162755394538	1.24072974316364	0.024	0.011	1	NK_CD56bright	NK CD56bright	Post-HIV vs Post-ART_1y
chr9-128558391-128559353	0.259167166201264	0.814211163898602	0.052	0.027	1	NK_CD56bright	NK CD56bright	Post-HIV vs Post-ART_1y
chr20-60058025-60058821	0.259181491190045	-0.708121596297723	0.017	0.033	1	NK_CD56bright	NK CD56bright	Post-HIV vs Post-ART_1y
chr7-77698147-77698528	0.259192583340251	1.65122982908232	0.01	0.003	1	NK_CD56bright	NK CD56bright	Post-HIV vs Post-ART_1y
chr14-91286155-91286957	0.259199522053056	0.899591316513035	0.066	0.036	1	NK_CD56bright	NK CD56bright	Post-HIV vs Post-ART_1y
chr12-12786462-12787583	0.259215487388547	0.389941730832353	0.228	0.158	1	NK_CD56bright	NK CD56bright	Post-HIV vs Post-ART_1y
chr1-15346486-15346771	0.259216335474337	-1.61247987268279	0.003	0.011	1	NK_CD56bright	NK CD56bright	Post-HIV vs Post-ART_1y
chr7-1247010-1248075	0.259237387565778	-1.73029630799312	0.003	0.011	1	NK_CD56bright	NK CD56bright	Post-HIV vs Post-ART_1y
chr16-3258749-3259687	0.259241513236847	1.11368875079576	0.028	0.011	1	NK_CD56bright	NK CD56bright	Post-HIV vs Post-ART_1y
chr16-81729828-81731175	0.259246419222419	0.454435666086795	0.093	0.068	1	NK_CD56bright	NK CD56bright	Post-HIV vs Post-ART_1y
chr6-49550332-49552022	0.25925183421685	-0.523794187484975	0.017	0.022	1	NK_CD56bright	NK CD56bright	Post-HIV vs Post-ART_1y
chr7-155482441-155483080	0.259263183933942	1.74257422526321	0.01	0.003	1	NK_CD56bright	NK CD56bright	Post-HIV vs Post-ART_1y
chr17-77427359-77428927	0.259268230465411	-0.744923582197074	0.017	0.027	1	NK_CD56bright	NK CD56bright	Post-HIV vs Post-ART_1y
chr1-159067473-159069220	0.259270810749779	-0.52703420221163	0.021	0.025	1	NK_CD56bright	NK CD56bright	Post-HIV vs Post-ART_1y
chr9-115013650-115014310	0.259310336776148	1.00000567033387	0.031	0.014	1	NK_CD56bright	NK CD56bright	Post-HIV vs Post-ART_1y
chr4-94214296-94215356	0.259349314802575	-0.693145481587421	0.01	0.019	1	NK_CD56bright	NK CD56bright	Post-HIV vs Post-ART_1y
chr19-5029652-5030183	0.259360022993963	1.15829582060804	0.021	0.008	1	NK_CD56bright	NK CD56bright	Post-HIV vs Post-ART_1y
chr1-108590450-108592386	0.259388606409664	0.325350248593356	0.131	0.093	1	NK_CD56bright	NK CD56bright	Post-HIV vs Post-ART_1y
chr3-16378285-16379256	0.259429660121145	-0.87565919855441	0.01	0.016	1	NK_CD56bright	NK CD56bright	Post-HIV vs Post-ART_1y
chr16-28180241-28181923	0.259452078379641	0.966823022108549	0.035	0.016	1	NK_CD56bright	NK CD56bright	Post-HIV vs Post-ART_1y
chr1-75991334-75992113	0.259479678666312	-0.750047451050528	0.01	0.016	1	NK_CD56bright	NK CD56bright	Post-HIV vs Post-ART_1y
chr5-138491295-138492594	0.259484615455919	0.250124218824997	0.304	0.235	1	NK_CD56bright	NK CD56bright	Post-HIV vs Post-ART_1y
chr16-81424549-81425190	0.259504241082949	1.32617606596085	0.021	0.008	1	NK_CD56bright	NK CD56bright	Post-HIV vs Post-ART_1y
chr1-235593581-235594003	0.259507378960398	-1.84917943011478	0.003	0.011	1	NK_CD56bright	NK CD56bright	Post-HIV vs Post-ART_1y
chr17-74493029-74493671	0.259546349520807	-0.597363361826937	0.031	0.041	1	NK_CD56bright	NK CD56bright	Post-HIV vs Post-ART_1y
chr2-172252966-172253926	0.259551850752426	1.23558199704069	0.024	0.011	1	NK_CD56bright	NK CD56bright	Post-HIV vs Post-ART_1y
chr11-74030319-74031501	0.259554015338769	-0.284904894263384	0.048	0.055	1	NK_CD56bright	NK CD56bright	Post-HIV vs Post-ART_1y
chr13-25281501-25282102	0.259567720301326	1.50373390409412	0.017	0.005	1	NK_CD56bright	NK CD56bright	Post-HIV vs Post-ART_1y
chr1-89197839-89199875	0.259592087732435	0.525773680338317	0.156	0.096	1	NK_CD56bright	NK CD56bright	Post-HIV vs Post-ART_1y
chr7-93902699-93903110	0.259621909118953	1.45915286224302	0.014	0.005	1	NK_CD56bright	NK CD56bright	Post-HIV vs Post-ART_1y
chr3-71709837-71710346	0.259638123426387	2.60991837937912	0.017	0.003	1	NK_CD56bright	NK CD56bright	Post-HIV vs Post-ART_1y
chr19-41378177-41378757	0.259640432979642	-0.641466897656391	0.014	0.019	1	NK_CD56bright	NK CD56bright	Post-HIV vs Post-ART_1y
chr19-16066531-16066833	0.25964414539361	1.73264846064732	0.017	0.005	1	NK_CD56bright	NK CD56bright	Post-HIV vs Post-ART_1y
chr10-12112451-12113571	0.259662781798973	-0.490015722819742	0.014	0.019	1	NK_CD56bright	NK CD56bright	Post-HIV vs Post-ART_1y
chr6-119449113-119449927	0.259685459182023	2.07075360623058	0.014	0.003	1	NK_CD56bright	NK CD56bright	Post-HIV vs Post-ART_1y
chr12-92569782-92570769	0.259691489924416	-0.617955008279097	0.052	0.071	1	NK_CD56bright	NK CD56bright	Post-HIV vs Post-ART_1y
chr3-32882140-32883044	0.259707000050334	2.13398880939722	0.014	0.003	1	NK_CD56bright	NK CD56bright	Post-HIV vs Post-ART_1y
chr20-19249290-19249854	0.259725633377353	1.74353894627297	0.017	0.005	1	NK_CD56bright	NK CD56bright	Post-HIV vs Post-ART_1y
chr18-59268909-59269489	0.259743293325681	2.10398648308559	0.01	0.003	1	NK_CD56bright	NK CD56bright	Post-HIV vs Post-ART_1y
chr17-77821073-77821506	0.259746541133635	-1.72136408147682	0.003	0.011	1	NK_CD56bright	NK CD56bright	Post-HIV vs Post-ART_1y
chr11-77442481-77442971	0.259748679041569	1.97381052336862	0.01	0.003	1	NK_CD56bright	NK CD56bright	Post-HIV vs Post-ART_1y
chr9-125264097-125264379	0.25975030789489	-0.925742050476254	0.007	0.014	1	NK_CD56bright	NK CD56bright	Post-HIV vs Post-ART_1y
chr5-131273568-131273981	0.25975620684507	0.845845573003576	0.024	0.014	1	NK_CD56bright	NK CD56bright	Post-HIV vs Post-ART_1y
chr14-32254686-32255194	0.259765549188344	1.17481267262091	0.031	0.014	1	NK_CD56bright	NK CD56bright	Post-HIV vs Post-ART_1y
chr1-111746781-111747610	0.259770743375237	-1.43067643591319	0.007	0.022	1	NK_CD56bright	NK CD56bright	Post-HIV vs Post-ART_1y
chr20-48712107-48713221	0.259806840302309	1.00596426680985	0.031	0.016	1	NK_CD56bright	NK CD56bright	Post-HIV vs Post-ART_1y
chr8-104325293-104326263	0.259810594876197	1.33183070507297	0.024	0.008	1	NK_CD56bright	NK CD56bright	Post-HIV vs Post-ART_1y
chr8-94209538-94209835	0.259824953844234	-1.08125202083787	0.007	0.014	1	NK_CD56bright	NK CD56bright	Post-HIV vs Post-ART_1y
chr12-52024850-52026132	0.259836166605107	-0.150555121351829	0.17	0.18	1	NK_CD56bright	NK CD56bright	Post-HIV vs Post-ART_1y
chr13-79405139-79406830	0.259848610325237	-0.118021642411191	0.325	0.311	1	NK_CD56bright	NK CD56bright	Post-HIV vs Post-ART_1y
chr9-2026520-2027037	0.259855907116302	1.19568772960351	0.021	0.008	1	NK_CD56bright	NK CD56bright	Post-HIV vs Post-ART_1y
chr2-69789116-69790670	0.259879628723649	2.00944137485861	0.01	0.003	1	NK_CD56bright	NK CD56bright	Post-HIV vs Post-ART_1y
chr5-89255770-89256397	0.259882739853865	1.83716712590311	0.01	0.003	1	NK_CD56bright	NK CD56bright	Post-HIV vs Post-ART_1y
chr1-172679267-172679665	0.259883056788048	1.32491478929101	0.021	0.008	1	NK_CD56bright	NK CD56bright	Post-HIV vs Post-ART_1y
chr2-97740531-97740818	0.259898102896886	-0.4464536234218	0.021	0.027	1	NK_CD56bright	NK CD56bright	Post-HIV vs Post-ART_1y
chr20-62142523-62144639	0.259926938217898	0.276039810327878	0.381	0.298	1	NK_CD56bright	NK CD56bright	Post-HIV vs Post-ART_1y
chr20-5592815-5594652	0.259934563512877	0.810563138818787	0.062	0.033	1	NK_CD56bright	NK CD56bright	Post-HIV vs Post-ART_1y
chr7-20466227-20467089	0.259939424007922	1.63984155933269	0.028	0.008	1	NK_CD56bright	NK CD56bright	Post-HIV vs Post-ART_1y
chr22-40817907-40819927	0.259971556373844	-0.135866306205383	0.311	0.328	1	NK_CD56bright	NK CD56bright	Post-HIV vs Post-ART_1y
chr7-20238223-20239319	0.25997267007542	1.80736675936906	0.01	0.003	1	NK_CD56bright	NK CD56bright	Post-HIV vs Post-ART_1y
chr4-7868675-7869415	0.259977356325038	2.04902580908634	0.014	0.003	1	NK_CD56bright	NK CD56bright	Post-HIV vs Post-ART_1y
chr7-69684957-69685589	0.259978053959784	1.6602608128525	0.017	0.005	1	NK_CD56bright	NK CD56bright	Post-HIV vs Post-ART_1y
chr3-182913754-182914604	0.259978248867425	-0.813036521404947	0.017	0.03	1	NK_CD56bright	NK CD56bright	Post-HIV vs Post-ART_1y
chr15-22884003-22884654	0.259981671024103	2.32335739436372	0.014	0.003	1	NK_CD56bright	NK CD56bright	Post-HIV vs Post-ART_1y
chr5-170404282-170404842	0.260003440064166	1.91851235168615	0.014	0.003	1	NK_CD56bright	NK CD56bright	Post-HIV vs Post-ART_1y
chr22-35299155-35300840	0.260005997857594	-0.135078353397053	0.478	0.467	1	NK_CD56bright	NK CD56bright	Post-HIV vs Post-ART_1y
chr1-227828674-227829109	0.260013187324972	2.05769244697437	0.01	0.003	1	NK_CD56bright	NK CD56bright	Post-HIV vs Post-ART_1y
chr19-2524780-2525308	0.260013711757754	2.02371027604375	0.01	0.003	1	NK_CD56bright	NK CD56bright	Post-HIV vs Post-ART_1y
chr3-154970517-154971207	0.26002312914363	1.73803944539376	0.01	0.003	1	NK_CD56bright	NK CD56bright	Post-HIV vs Post-ART_1y
chr2-47885046-47885466	0.260031171868581	-0.853667293670371	0.007	0.011	1	NK_CD56bright	NK CD56bright	Post-HIV vs Post-ART_1y
chr19-4374049-4374989	0.260044839512862	1.24993995820774	0.038	0.014	1	NK_CD56bright	NK CD56bright	Post-HIV vs Post-ART_1y
chr7-132490442-132491286	0.260053246060814	-0.832372496359552	0.017	0.027	1	NK_CD56bright	NK CD56bright	Post-HIV vs Post-ART_1y
chr14-55190931-55192094	0.260059741600332	0.274450734420947	0.277	0.216	1	NK_CD56bright	NK CD56bright	Post-HIV vs Post-ART_1y
chr1-186848588-186850210	0.260062777797441	1.23845410251691	0.021	0.008	1	NK_CD56bright	NK CD56bright	Post-HIV vs Post-ART_1y
chr17-80832239-80833571	0.260073807222356	0.353393631613147	0.163	0.126	1	NK_CD56bright	NK CD56bright	Post-HIV vs Post-ART_1y
chr15-74432796-74434385	0.26008241773758	-0.185485785883804	0.235	0.235	1	NK_CD56bright	NK CD56bright	Post-HIV vs Post-ART_1y
chr1-164659856-164661023	0.260082560307592	-0.480906433740299	0.073	0.101	1	NK_CD56bright	NK CD56bright	Post-HIV vs Post-ART_1y
chr9-132258777-132259564	0.260092107225377	0.701129958463927	0.08	0.044	1	NK_CD56bright	NK CD56bright	Post-HIV vs Post-ART_1y
chr8-42329626-42330245	0.260112628545029	-0.267565241838118	0.017	0.022	1	NK_CD56bright	NK CD56bright	Post-HIV vs Post-ART_1y
chr6-148870021-148870310	0.260113353199028	-1.36943813136915	0.003	0.011	1	NK_CD56bright	NK CD56bright	Post-HIV vs Post-ART_1y
chr16-53061318-53062223	0.260129486489979	1.44201370835777	0.017	0.005	1	NK_CD56bright	NK CD56bright	Post-HIV vs Post-ART_1y
chr17-81482965-81483589	0.260133593260257	0.707532103972875	0.062	0.036	1	NK_CD56bright	NK CD56bright	Post-HIV vs Post-ART_1y
chr1-93021253-93021923	0.260135131710943	-0.685736501307405	0.017	0.027	1	NK_CD56bright	NK CD56bright	Post-HIV vs Post-ART_1y
chr6-12265278-12266888	0.260137556165602	0.986503841571808	0.048	0.022	1	NK_CD56bright	NK CD56bright	Post-HIV vs Post-ART_1y
chr5-75225663-75225922	0.260141342750156	-0.779393270897249	0.01	0.016	1	NK_CD56bright	NK CD56bright	Post-HIV vs Post-ART_1y
chr19-48835412-48836561	0.260142736225824	0.545647433195452	0.118	0.074	1	NK_CD56bright	NK CD56bright	Post-HIV vs Post-ART_1y
chr8-42265241-42266314	0.260149447647574	1.55610754343399	0.028	0.008	1	NK_CD56bright	NK CD56bright	Post-HIV vs Post-ART_1y
chr10-104321853-104322901	0.260180743420983	0.991268871814621	0.052	0.025	1	NK_CD56bright	NK CD56bright	Post-HIV vs Post-ART_1y
chr22-37314496-37315067	0.260189133315243	0.720449977197646	0.055	0.036	1	NK_CD56bright	NK CD56bright	Post-HIV vs Post-ART_1y
chr3-23894226-23894848	0.260196692436296	1.86211103417517	0.01	0.003	1	NK_CD56bright	NK CD56bright	Post-HIV vs Post-ART_1y
chr19-58218674-58219318	0.260204715150032	1.08376897625766	0.017	0.008	1	NK_CD56bright	NK CD56bright	Post-HIV vs Post-ART_1y
chr7-101814908-101818046	0.26020922129379	0.366481229207536	0.298	0.221	1	NK_CD56bright	NK CD56bright	Post-HIV vs Post-ART_1y
chr8-22541450-22541802	0.26022786231519	1.13875978784924	0.017	0.008	1	NK_CD56bright	NK CD56bright	Post-HIV vs Post-ART_1y
chr2-207149796-207150580	0.260228466869771	1.53669197021004	0.014	0.005	1	NK_CD56bright	NK CD56bright	Post-HIV vs Post-ART_1y
chr19-31213474-31214568	0.260228967754703	-0.389713468262088	0.08	0.093	1	NK_CD56bright	NK CD56bright	Post-HIV vs Post-ART_1y
chr11-12046895-12047743	0.260239990618479	0.510427708944013	0.107	0.068	1	NK_CD56bright	NK CD56bright	Post-HIV vs Post-ART_1y
chr5-131794507-131794955	0.260241495641023	-0.576498029735227	0.01	0.014	1	NK_CD56bright	NK CD56bright	Post-HIV vs Post-ART_1y
chr8-121724052-121725439	0.260285652219405	-0.112172324401982	0.121	0.134	1	NK_CD56bright	NK CD56bright	Post-HIV vs Post-ART_1y
chr5-96962444-96963581	0.260291712807038	1.04295674504215	0.048	0.022	1	NK_CD56bright	NK CD56bright	Post-HIV vs Post-ART_1y
chr9-124868326-124870550	0.260307813005287	-0.112153036151051	0.394	0.402	1	NK_CD56bright	NK CD56bright	Post-HIV vs Post-ART_1y
chr16-30084862-30085140	0.260311200520653	0.794780386784552	0.014	0.008	1	NK_CD56bright	NK CD56bright	Post-HIV vs Post-ART_1y
chr19-46845865-46846374	0.260324396328207	2.17609974164935	0.014	0.003	1	NK_CD56bright	NK CD56bright	Post-HIV vs Post-ART_1y
chr15-44287612-44289420	0.260334076978563	-0.187673859706654	0.356	0.347	1	NK_CD56bright	NK CD56bright	Post-HIV vs Post-ART_1y
chr11-72721334-72722758	0.260336015552492	-0.115615357329126	0.253	0.257	1	NK_CD56bright	NK CD56bright	Post-HIV vs Post-ART_1y
chr18-51195411-51195820	0.260351708541151	-0.580676547241775	0.028	0.038	1	NK_CD56bright	NK CD56bright	Post-HIV vs Post-ART_1y
chr9-121200428-121202364	0.260381663308564	-0.118130926391475	0.467	0.454	1	NK_CD56bright	NK CD56bright	Post-HIV vs Post-ART_1y
chr1-219459784-219461587	0.260395066537302	2.34677241755877	0.017	0.003	1	NK_CD56bright	NK CD56bright	Post-HIV vs Post-ART_1y
chr9-36728758-36729240	0.260405225154675	1.67738680781048	0.017	0.005	1	NK_CD56bright	NK CD56bright	Post-HIV vs Post-ART_1y
chr9-134185450-134186067	0.26041506383259	-0.766918869726204	0.028	0.044	1	NK_CD56bright	NK CD56bright	Post-HIV vs Post-ART_1y
chr17-42760639-42761580	0.260426158214559	0.947926141823448	0.038	0.019	1	NK_CD56bright	NK CD56bright	Post-HIV vs Post-ART_1y
chr8-19459763-19460746	0.260429836950686	0.795754984342417	0.031	0.016	1	NK_CD56bright	NK CD56bright	Post-HIV vs Post-ART_1y
chr3-106609431-106610039	0.260500124486701	0.978963616358904	0.028	0.011	1	NK_CD56bright	NK CD56bright	Post-HIV vs Post-ART_1y
chr6-134631947-134632388	0.260501914394148	1.75286714622575	0.01	0.003	1	NK_CD56bright	NK CD56bright	Post-HIV vs Post-ART_1y
chr17-44522838-44523553	0.260503037902661	-0.91757976476549	0.01	0.019	1	NK_CD56bright	NK CD56bright	Post-HIV vs Post-ART_1y
chr3-188420971-188422444	0.260503804116752	1.05092745897713	0.021	0.011	1	NK_CD56bright	NK CD56bright	Post-HIV vs Post-ART_1y
chr9-137669321-137669540	0.260551390952103	1.89143390388537	0.01	0.003	1	NK_CD56bright	NK CD56bright	Post-HIV vs Post-ART_1y
chr12-54297780-54298265	0.2605547352216	1.46746239899499	0.021	0.008	1	NK_CD56bright	NK CD56bright	Post-HIV vs Post-ART_1y
chr12-132538179-132538384	0.260566479090496	-1.80915943049957	0.003	0.011	1	NK_CD56bright	NK CD56bright	Post-HIV vs Post-ART_1y
chr5-172173135-172174242	0.260590709945275	0.520124362276168	0.142	0.087	1	NK_CD56bright	NK CD56bright	Post-HIV vs Post-ART_1y
chr3-9248201-9250211	0.260600961250634	-0.287107184110274	0.1	0.115	1	NK_CD56bright	NK CD56bright	Post-HIV vs Post-ART_1y
chr13-74251598-74252417	0.260604192436015	-0.845209164007841	0.01	0.019	1	NK_CD56bright	NK CD56bright	Post-HIV vs Post-ART_1y
chr22-35315913-35316524	0.260615739973709	-0.664139031667039	0.007	0.011	1	NK_CD56bright	NK CD56bright	Post-HIV vs Post-ART_1y
chrX-153924115-153924576	0.260620250742096	-0.849703988936414	0.014	0.025	1	NK_CD56bright	NK CD56bright	Post-HIV vs Post-ART_1y
chr3-45993546-45994057	0.260631550234956	0.707745611361362	0.045	0.027	1	NK_CD56bright	NK CD56bright	Post-HIV vs Post-ART_1y
chr15-63244850-63245563	0.260632776593049	-0.84299040253247	0.017	0.03	1	NK_CD56bright	NK CD56bright	Post-HIV vs Post-ART_1y
chr14-104717572-104718021	0.260634003590739	-0.919720789779154	0.014	0.027	1	NK_CD56bright	NK CD56bright	Post-HIV vs Post-ART_1y
chr7-24199789-24200392	0.260645440426961	1.77763328207301	0.01	0.003	1	NK_CD56bright	NK CD56bright	Post-HIV vs Post-ART_1y
chr19-16376527-16377011	0.260659605502531	1.03304589403737	0.028	0.014	1	NK_CD56bright	NK CD56bright	Post-HIV vs Post-ART_1y
chr9-5626742-5627575	0.260662849251418	0.870380114515517	0.062	0.033	1	NK_CD56bright	NK CD56bright	Post-HIV vs Post-ART_1y
chr17-40553357-40554539	0.260663357827626	0.466621889156765	0.055	0.041	1	NK_CD56bright	NK CD56bright	Post-HIV vs Post-ART_1y
chr3-188446587-188447145	0.260687113739322	-0.782002328367176	0.014	0.025	1	NK_CD56bright	NK CD56bright	Post-HIV vs Post-ART_1y
chr7-38463127-38464108	0.260689287093423	0.729616412881191	0.035	0.016	1	NK_CD56bright	NK CD56bright	Post-HIV vs Post-ART_1y
chr1-54798808-54799695	0.260704126950759	1.06310083803934	0.035	0.016	1	NK_CD56bright	NK CD56bright	Post-HIV vs Post-ART_1y
chr18-74498774-74499960	0.260706531948068	-0.179030351997604	0.173	0.189	1	NK_CD56bright	NK CD56bright	Post-HIV vs Post-ART_1y
chr11-70364643-70365649	0.260717892752692	0.572611001215966	0.093	0.06	1	NK_CD56bright	NK CD56bright	Post-HIV vs Post-ART_1y
chr19-38679592-38680140	0.260745158324552	0.507956898542131	0.042	0.03	1	NK_CD56bright	NK CD56bright	Post-HIV vs Post-ART_1y
chrX-124212533-124213035	0.260759403321574	-1.86811772463868	0.003	0.011	1	NK_CD56bright	NK CD56bright	Post-HIV vs Post-ART_1y
chr7-75527075-75528591	0.260772315383112	0.317497620147472	0.308	0.243	1	NK_CD56bright	NK CD56bright	Post-HIV vs Post-ART_1y
chr9-33623644-33624338	0.260778371337245	0.900067913186491	0.066	0.033	1	NK_CD56bright	NK CD56bright	Post-HIV vs Post-ART_1y
chr4-1290728-1291022	0.260785281148071	-0.891827657177032	0.01	0.019	1	NK_CD56bright	NK CD56bright	Post-HIV vs Post-ART_1y
chr7-142476990-142477638	0.260790125756086	2.05068454209299	0.01	0.003	1	NK_CD56bright	NK CD56bright	Post-HIV vs Post-ART_1y
chr1-17569179-17570151	0.260792814295911	1.68706499343883	0.01	0.003	1	NK_CD56bright	NK CD56bright	Post-HIV vs Post-ART_1y
chr11-61336022-61336523	0.260802176887479	0.4998205650092	0.111	0.074	1	NK_CD56bright	NK CD56bright	Post-HIV vs Post-ART_1y
chr10-124911188-124912412	0.260824722352183	1.43340692402298	0.017	0.005	1	NK_CD56bright	NK CD56bright	Post-HIV vs Post-ART_1y
chr3-125163621-125165475	0.260839270813107	0.97428995149383	0.021	0.011	1	NK_CD56bright	NK CD56bright	Post-HIV vs Post-ART_1y
chr9-136066950-136067634	0.260839745994736	1.73735981648743	0.021	0.005	1	NK_CD56bright	NK CD56bright	Post-HIV vs Post-ART_1y
chr4-3225537-3226972	0.260852098789163	1.37434486207365	0.031	0.011	1	NK_CD56bright	NK CD56bright	Post-HIV vs Post-ART_1y
chr14-89939127-89939961	0.260852341270002	1.04356292947213	0.024	0.011	1	NK_CD56bright	NK CD56bright	Post-HIV vs Post-ART_1y
chr7-156607214-156608351	0.260854683227488	-1.92756557982504	0.003	0.011	1	NK_CD56bright	NK CD56bright	Post-HIV vs Post-ART_1y
chr16-48558249-48558880	0.260862425520458	2.20909955023507	0.021	0.003	1	NK_CD56bright	NK CD56bright	Post-HIV vs Post-ART_1y
chr5-151782691-151783100	0.260862706192389	1.90738746147724	0.01	0.003	1	NK_CD56bright	NK CD56bright	Post-HIV vs Post-ART_1y
chr19-3434293-3435560	0.260867515000245	0.203237473542918	0.318	0.268	1	NK_CD56bright	NK CD56bright	Post-HIV vs Post-ART_1y
chr1-165850915-165851373	0.260877452238422	-0.611549028041724	0.007	0.011	1	NK_CD56bright	NK CD56bright	Post-HIV vs Post-ART_1y
chr14-70660983-70661901	0.260885830111402	1.94216405724987	0.014	0.003	1	NK_CD56bright	NK CD56bright	Post-HIV vs Post-ART_1y
chr1-214399143-214399634	0.260905898817694	-1.71195164415318	0.003	0.011	1	NK_CD56bright	NK CD56bright	Post-HIV vs Post-ART_1y
chr7-139915759-139917376	0.260922749823125	0.643719234643376	0.059	0.036	1	NK_CD56bright	NK CD56bright	Post-HIV vs Post-ART_1y
chr7-144834503-144836525	0.260947547723463	-0.159128668123849	0.356	0.374	1	NK_CD56bright	NK CD56bright	Post-HIV vs Post-ART_1y
chr12-88034953-88036263	0.260950229338431	-0.164000219723565	0.187	0.194	1	NK_CD56bright	NK CD56bright	Post-HIV vs Post-ART_1y
chr1-40425001-40425496	0.260967617874659	2.13812013824085	0.01	0.003	1	NK_CD56bright	NK CD56bright	Post-HIV vs Post-ART_1y
chr9-121807415-121807732	0.260975516421988	1.99259780387242	0.01	0.003	1	NK_CD56bright	NK CD56bright	Post-HIV vs Post-ART_1y
chr7-42877682-42878689	0.260976798639542	-0.596055961804656	0.01	0.014	1	NK_CD56bright	NK CD56bright	Post-HIV vs Post-ART_1y
chr14-24327319-24327799	0.260999696448234	1.65900682484994	0.017	0.005	1	NK_CD56bright	NK CD56bright	Post-HIV vs Post-ART_1y
chr2-10241377-10242030	0.261012657454911	1.24479496807481	0.014	0.005	1	NK_CD56bright	NK CD56bright	Post-HIV vs Post-ART_1y
chr22-49852871-49854854	0.261020076686451	0.159992407121777	0.512	0.454	1	NK_CD56bright	NK CD56bright	Post-HIV vs Post-ART_1y
chr20-58401167-58401580	0.261022660152493	-1.53253964553028	0.003	0.011	1	NK_CD56bright	NK CD56bright	Post-HIV vs Post-ART_1y
chr17-31020543-31021473	0.261023535768086	1.74783588226741	0.017	0.005	1	NK_CD56bright	NK CD56bright	Post-HIV vs Post-ART_1y
chr6-166173315-166173646	0.261035717541934	1.79790166511051	0.01	0.003	1	NK_CD56bright	NK CD56bright	Post-HIV vs Post-ART_1y
chr12-39272884-39273509	0.261043256561954	-2.28546257220451	0.003	0.014	1	NK_CD56bright	NK CD56bright	Post-HIV vs Post-ART_1y
chr5-174311509-174312418	0.26105125622224	1.29130827130116	0.028	0.008	1	NK_CD56bright	NK CD56bright	Post-HIV vs Post-ART_1y
chr19-16197224-16198535	0.261053522717377	0.261887511064665	0.332	0.27	1	NK_CD56bright	NK CD56bright	Post-HIV vs Post-ART_1y
chr14-61473998-61474347	0.261065405388701	1.26744646005836	0.021	0.011	1	NK_CD56bright	NK CD56bright	Post-HIV vs Post-ART_1y
chr11-73964024-73964874	0.261068968720636	0.746719757267703	0.08	0.044	1	NK_CD56bright	NK CD56bright	Post-HIV vs Post-ART_1y
chr10-6013831-6014858	0.261080445182337	-0.431439422764168	0.052	0.066	1	NK_CD56bright	NK CD56bright	Post-HIV vs Post-ART_1y
chr15-93017150-93017924	0.261093433296829	-1.23999737277482	0.007	0.014	1	NK_CD56bright	NK CD56bright	Post-HIV vs Post-ART_1y
chr10-33330480-33330804	0.261097999179167	0.92862602206327	0.035	0.016	1	NK_CD56bright	NK CD56bright	Post-HIV vs Post-ART_1y
chr12-11731474-11731820	0.261099934890082	-1.16751271761306	0.007	0.014	1	NK_CD56bright	NK CD56bright	Post-HIV vs Post-ART_1y
chr1-172566050-172566717	0.261112699749661	1.3660839202876	0.014	0.005	1	NK_CD56bright	NK CD56bright	Post-HIV vs Post-ART_1y
chr3-45425236-45425620	0.261128092328263	-0.983564503882852	0.014	0.027	1	NK_CD56bright	NK CD56bright	Post-HIV vs Post-ART_1y
chr17-30730788-30732109	0.261132150774473	0.448593286556465	0.183	0.126	1	NK_CD56bright	NK CD56bright	Post-HIV vs Post-ART_1y
chr1-232765395-232766580	0.261146056144034	1.97455429581739	0.01	0.003	1	NK_CD56bright	NK CD56bright	Post-HIV vs Post-ART_1y
chr2-235670528-235671477	0.261149861519553	0.588768687310017	0.021	0.014	1	NK_CD56bright	NK CD56bright	Post-HIV vs Post-ART_1y
chr19-49983340-49983980	0.261175507818503	0.726839335365803	0.059	0.03	1	NK_CD56bright	NK CD56bright	Post-HIV vs Post-ART_1y
chr10-17257375-17258036	0.261186830635303	0.851083742940788	0.062	0.033	1	NK_CD56bright	NK CD56bright	Post-HIV vs Post-ART_1y
chr19-45402361-45402630	0.261214902994554	1.71733244459306	0.024	0.008	1	NK_CD56bright	NK CD56bright	Post-HIV vs Post-ART_1y
chr1-54604467-54605023	0.261237354579925	2.07081685373291	0.01	0.003	1	NK_CD56bright	NK CD56bright	Post-HIV vs Post-ART_1y
chr6-137789438-137790994	0.261264156317997	1.09458702185158	0.048	0.019	1	NK_CD56bright	NK CD56bright	Post-HIV vs Post-ART_1y
chr17-34248552-34249087	0.261266016403239	2.33747004181	0.014	0.003	1	NK_CD56bright	NK CD56bright	Post-HIV vs Post-ART_1y
chr4-48109506-48109964	0.261270355290172	-0.389526795863333	0.035	0.046	1	NK_CD56bright	NK CD56bright	Post-HIV vs Post-ART_1y
chr17-80761243-80761826	0.261271772571621	-0.724941814516096	0.01	0.016	1	NK_CD56bright	NK CD56bright	Post-HIV vs Post-ART_1y
chr13-21476554-21477355	0.261294466956874	0.601659861657354	0.097	0.06	1	NK_CD56bright	NK CD56bright	Post-HIV vs Post-ART_1y
chr15-74712012-74712642	0.261297484395515	2.04949114817197	0.01	0.003	1	NK_CD56bright	NK CD56bright	Post-HIV vs Post-ART_1y
chr3-43769130-43770452	0.2612993221959	-0.172843900874677	0.069	0.071	1	NK_CD56bright	NK CD56bright	Post-HIV vs Post-ART_1y
chr13-50248469-50249143	0.26130711240455	1.65901749258922	0.021	0.005	1	NK_CD56bright	NK CD56bright	Post-HIV vs Post-ART_1y
chr8-115222340-115223250	0.261319436892878	-0.70292078317988	0.031	0.044	1	NK_CD56bright	NK CD56bright	Post-HIV vs Post-ART_1y
chr5-119274614-119275063	0.261376034203428	1.6435720325072	0.024	0.008	1	NK_CD56bright	NK CD56bright	Post-HIV vs Post-ART_1y
chr5-56671544-56671928	0.261377546052275	-0.501239638330833	0.021	0.027	1	NK_CD56bright	NK CD56bright	Post-HIV vs Post-ART_1y
chr6-3125903-3126880	0.261394630434176	0.52190156651155	0.128	0.09	1	NK_CD56bright	NK CD56bright	Post-HIV vs Post-ART_1y
chr6-35297223-35298501	0.261432734711827	-0.307053942878344	0.159	0.191	1	NK_CD56bright	NK CD56bright	Post-HIV vs Post-ART_1y
chr2-26081074-26081812	0.261445220229539	2.4819805148617	0.017	0.003	1	NK_CD56bright	NK CD56bright	Post-HIV vs Post-ART_1y
chr13-40200301-40200835	0.261448601093709	1.85633843363443	0.01	0.003	1	NK_CD56bright	NK CD56bright	Post-HIV vs Post-ART_1y
chr6-147201926-147204707	0.261454893384166	0.22289242670015	0.398	0.298	1	NK_CD56bright	NK CD56bright	Post-HIV vs Post-ART_1y
chr7-159112057-159112981	0.261462931128546	1.38489241236385	0.014	0.005	1	NK_CD56bright	NK CD56bright	Post-HIV vs Post-ART_1y
chr5-32585196-32586429	0.261478103768428	-0.176823978955199	0.343	0.366	1	NK_CD56bright	NK CD56bright	Post-HIV vs Post-ART_1y
chr17-29369602-29370455	0.261515622602529	-0.334596855787233	0.059	0.068	1	NK_CD56bright	NK CD56bright	Post-HIV vs Post-ART_1y
chr11-118058247-118058763	0.261520149528164	1.57626104307321	0.01	0.003	1	NK_CD56bright	NK CD56bright	Post-HIV vs Post-ART_1y
chr17-81735232-81736150	0.26152196100033	1.64064645356793	0.028	0.008	1	NK_CD56bright	NK CD56bright	Post-HIV vs Post-ART_1y
chr14-92659598-92660204	0.261527854934032	1.2046529747536	0.038	0.016	1	NK_CD56bright	NK CD56bright	Post-HIV vs Post-ART_1y
chr14-92724204-92724895	0.26153827396858	-1.45090729888512	0.007	0.014	1	NK_CD56bright	NK CD56bright	Post-HIV vs Post-ART_1y
chr14-68714745-68715551	0.261544264385856	-0.784314216688424	0.01	0.016	1	NK_CD56bright	NK CD56bright	Post-HIV vs Post-ART_1y
chr19-3881663-3882170	0.261559277454161	2.34242267024795	0.014	0.003	1	NK_CD56bright	NK CD56bright	Post-HIV vs Post-ART_1y
chr16-73068323-73069350	0.261559920164044	0.909856268871898	0.045	0.022	1	NK_CD56bright	NK CD56bright	Post-HIV vs Post-ART_1y
chr16-234196-235812	0.261568640351742	-0.109499045696341	0.374	0.366	1	NK_CD56bright	NK CD56bright	Post-HIV vs Post-ART_1y
chr8-133302792-133303899	0.261588914401432	0.935133785018218	0.038	0.016	1	NK_CD56bright	NK CD56bright	Post-HIV vs Post-ART_1y
chr14-89292562-89293400	0.261605560308613	-0.69689667535494	0.028	0.046	1	NK_CD56bright	NK CD56bright	Post-HIV vs Post-ART_1y
chr6-144574623-144574885	0.26161274968975	1.91877232367044	0.01	0.003	1	NK_CD56bright	NK CD56bright	Post-HIV vs Post-ART_1y
chr9-72353436-72353978	0.261621812424453	2.1547109337738	0.01	0.003	1	NK_CD56bright	NK CD56bright	Post-HIV vs Post-ART_1y
chr4-2790892-2791176	0.261628547043548	1.55503258592634	0.021	0.005	1	NK_CD56bright	NK CD56bright	Post-HIV vs Post-ART_1y
chr10-124628105-124628663	0.261630490020728	1.20000028705309	0.014	0.005	1	NK_CD56bright	NK CD56bright	Post-HIV vs Post-ART_1y
chr11-103958134-103958880	0.261653041919002	2.03041226339905	0.01	0.003	1	NK_CD56bright	NK CD56bright	Post-HIV vs Post-ART_1y
chr11-65224933-65226184	0.261664367852384	0.776599223989309	0.048	0.027	1	NK_CD56bright	NK CD56bright	Post-HIV vs Post-ART_1y
chr5-56825435-56825816	0.261679687827441	1.92717402670154	0.01	0.003	1	NK_CD56bright	NK CD56bright	Post-HIV vs Post-ART_1y
chr2-208123832-208124700	0.261681700562876	-0.459726674080626	0.017	0.019	1	NK_CD56bright	NK CD56bright	Post-HIV vs Post-ART_1y
chr4-189202170-189202540	0.261706490426235	1.87967384105042	0.01	0.003	1	NK_CD56bright	NK CD56bright	Post-HIV vs Post-ART_1y
chr2-9655101-9657200	0.261710524892592	0.826528619745823	0.066	0.033	1	NK_CD56bright	NK CD56bright	Post-HIV vs Post-ART_1y
chr16-3076620-3077357	0.261716853397698	0.710715924378062	0.073	0.041	1	NK_CD56bright	NK CD56bright	Post-HIV vs Post-ART_1y
chr3-88058024-88060101	0.261725402643381	-0.104091917293774	0.491	0.522	1	NK_CD56bright	NK CD56bright	Post-HIV vs Post-ART_1y
chr4-68348696-68350424	0.261734765947188	-0.184185403296102	0.308	0.317	1	NK_CD56bright	NK CD56bright	Post-HIV vs Post-ART_1y
chr17-68318110-68318783	0.261743049999149	1.6984317825395	0.017	0.005	1	NK_CD56bright	NK CD56bright	Post-HIV vs Post-ART_1y
chr8-134043211-134044619	0.261748689320535	1.00722879778571	0.024	0.011	1	NK_CD56bright	NK CD56bright	Post-HIV vs Post-ART_1y
chr6-151323854-151324555	0.261788936964041	1.20486910336413	0.031	0.011	1	NK_CD56bright	NK CD56bright	Post-HIV vs Post-ART_1y
chr7-114981776-114982041	0.261815128356126	1.43429967886828	0.014	0.005	1	NK_CD56bright	NK CD56bright	Post-HIV vs Post-ART_1y
chr1-36367056-36367365	0.261816753203881	1.56225881250779	0.01	0.003	1	NK_CD56bright	NK CD56bright	Post-HIV vs Post-ART_1y
chr11-119680665-119681810	0.261817681174259	-0.405631466610138	0.014	0.016	1	NK_CD56bright	NK CD56bright	Post-HIV vs Post-ART_1y
chr4-108619261-108621071	0.261832945284054	-0.235805553384663	0.266	0.292	1	NK_CD56bright	NK CD56bright	Post-HIV vs Post-ART_1y
chr16-4529100-4529855	0.261851375509787	-0.780185038998168	0.014	0.022	1	NK_CD56bright	NK CD56bright	Post-HIV vs Post-ART_1y
chr12-26750239-26751126	0.26185374559948	1.41617626260939	0.014	0.005	1	NK_CD56bright	NK CD56bright	Post-HIV vs Post-ART_1y
chr3-16516651-16517027	0.26185445087429	-0.60504951672034	0.031	0.049	1	NK_CD56bright	NK CD56bright	Post-HIV vs Post-ART_1y
chr16-84754008-84755246	0.261859335715038	0.818973913133758	0.087	0.049	1	NK_CD56bright	NK CD56bright	Post-HIV vs Post-ART_1y
chr11-64250889-64252892	0.26187329119619	0.291799046277117	0.242	0.183	1	NK_CD56bright	NK CD56bright	Post-HIV vs Post-ART_1y
chr10-102414637-102415004	0.261957554144807	2.02634092695522	0.014	0.003	1	NK_CD56bright	NK CD56bright	Post-HIV vs Post-ART_1y
chr2-240585723-240587474	0.261958556472999	0.165871570344776	0.429	0.361	1	NK_CD56bright	NK CD56bright	Post-HIV vs Post-ART_1y
chr12-89514535-89515217	0.261980612321293	-0.819289202523366	0.007	0.011	1	NK_CD56bright	NK CD56bright	Post-HIV vs Post-ART_1y
chr15-92979067-92979590	0.262013838729163	1.9680643712715	0.01	0.003	1	NK_CD56bright	NK CD56bright	Post-HIV vs Post-ART_1y
chr6-152642640-152643401	0.262054351391916	0.802860280230937	0.021	0.011	1	NK_CD56bright	NK CD56bright	Post-HIV vs Post-ART_1y
chr8-144500430-144501374	0.26208767822027	-0.245663926349057	0.093	0.101	1	NK_CD56bright	NK CD56bright	Post-HIV vs Post-ART_1y
chr7-128537195-128537810	0.262096626818379	1.4067485992441	0.017	0.005	1	NK_CD56bright	NK CD56bright	Post-HIV vs Post-ART_1y
chr6-26389254-26389783	0.262119200674746	1.94840766425229	0.01	0.003	1	NK_CD56bright	NK CD56bright	Post-HIV vs Post-ART_1y
chr20-911869-912126	0.262121466407843	1.8512044490801	0.01	0.003	1	NK_CD56bright	NK CD56bright	Post-HIV vs Post-ART_1y
chr11-67731635-67732703	0.262179557443421	-0.589230719083575	0.014	0.019	1	NK_CD56bright	NK CD56bright	Post-HIV vs Post-ART_1y
chr1-3771715-3773269	0.262186952434322	-0.176026490012526	0.287	0.279	1	NK_CD56bright	NK CD56bright	Post-HIV vs Post-ART_1y
chr22-41917856-41918393	0.262201223029164	-1.06805003593507	0.007	0.011	1	NK_CD56bright	NK CD56bright	Post-HIV vs Post-ART_1y
chr17-81422595-81423635	0.262210317241006	0.980398487682034	0.038	0.019	1	NK_CD56bright	NK CD56bright	Post-HIV vs Post-ART_1y
chr1-94926083-94927671	0.262210489086172	-0.190954175413696	0.125	0.134	1	NK_CD56bright	NK CD56bright	Post-HIV vs Post-ART_1y
chr16-67415648-67416841	0.262211203253992	-0.113698194493749	0.1	0.101	1	NK_CD56bright	NK CD56bright	Post-HIV vs Post-ART_1y
chr9-128551777-128553270	0.262214696573296	0.181269380005699	0.429	0.352	1	NK_CD56bright	NK CD56bright	Post-HIV vs Post-ART_1y
chr14-22567506-22567748	0.262221548436746	-0.727086824362853	0.017	0.03	1	NK_CD56bright	NK CD56bright	Post-HIV vs Post-ART_1y
chr6-144156158-144156734	0.26223840918133	1.20231710019885	0.028	0.011	1	NK_CD56bright	NK CD56bright	Post-HIV vs Post-ART_1y
chr16-50805755-50806857	0.262258757385761	0.22685728830464	0.17	0.142	1	NK_CD56bright	NK CD56bright	Post-HIV vs Post-ART_1y
chr17-5706523-5707172	0.262275653381508	1.27864808987825	0.014	0.005	1	NK_CD56bright	NK CD56bright	Post-HIV vs Post-ART_1y
chr2-46296407-46299751	0.262294308832679	-0.115249633791641	0.318	0.333	1	NK_CD56bright	NK CD56bright	Post-HIV vs Post-ART_1y
chr16-3105564-3107087	0.262318745236498	0.215032825421109	0.322	0.268	1	NK_CD56bright	NK CD56bright	Post-HIV vs Post-ART_1y
chr19-49441362-49441711	0.262321556980483	0.64559105418075	0.031	0.022	1	NK_CD56bright	NK CD56bright	Post-HIV vs Post-ART_1y
chr1-28455795-28456456	0.262333578011936	1.71516847584404	0.01	0.003	1	NK_CD56bright	NK CD56bright	Post-HIV vs Post-ART_1y
chr2-68771074-68771650	0.26233380395735	0.629176319964021	0.055	0.03	1	NK_CD56bright	NK CD56bright	Post-HIV vs Post-ART_1y
chr4-118967385-118968554	0.262346715508361	-1.0823184980346	0.01	0.019	1	NK_CD56bright	NK CD56bright	Post-HIV vs Post-ART_1y
chr20-46174078-46175054	0.262351495980781	-0.495531616299782	0.028	0.038	1	NK_CD56bright	NK CD56bright	Post-HIV vs Post-ART_1y
chr11-66134055-66134891	0.262352636283376	0.958135785263783	0.052	0.027	1	NK_CD56bright	NK CD56bright	Post-HIV vs Post-ART_1y
chr19-16449053-16450471	0.262370057420169	0.399704998487884	0.138	0.093	1	NK_CD56bright	NK CD56bright	Post-HIV vs Post-ART_1y
chr16-68116013-68116773	0.26237942478836	-0.849666300346256	0.021	0.036	1	NK_CD56bright	NK CD56bright	Post-HIV vs Post-ART_1y
chr13-44434914-44435950	0.2623906766411	-0.272667358218396	0.187	0.202	1	NK_CD56bright	NK CD56bright	Post-HIV vs Post-ART_1y
chr2-72916855-72918468	0.262396376648128	0.702671126594111	0.066	0.041	1	NK_CD56bright	NK CD56bright	Post-HIV vs Post-ART_1y
chr2-226800851-226801493	0.262401836348666	0.999379524914184	0.035	0.016	1	NK_CD56bright	NK CD56bright	Post-HIV vs Post-ART_1y
chr3-25441141-25441511	0.26240713017723	1.6374660851562	0.01	0.003	1	NK_CD56bright	NK CD56bright	Post-HIV vs Post-ART_1y
chrX-21948746-21949488	0.262419057421842	-2.14528817194496	0.003	0.014	1	NK_CD56bright	NK CD56bright	Post-HIV vs Post-ART_1y
chr21-38355855-38356367	0.262429466117589	1.14990205803121	0.024	0.011	1	NK_CD56bright	NK CD56bright	Post-HIV vs Post-ART_1y
chr1-226912568-226913068	0.262432107201044	0.826950172384889	0.028	0.016	1	NK_CD56bright	NK CD56bright	Post-HIV vs Post-ART_1y
chr3-128113771-128114749	0.262433175219427	1.13097228372915	0.014	0.005	1	NK_CD56bright	NK CD56bright	Post-HIV vs Post-ART_1y
chr13-110913512-110913722	0.262436754471818	0.869970361514679	0.031	0.016	1	NK_CD56bright	NK CD56bright	Post-HIV vs Post-ART_1y
chr17-75645693-75646709	0.262437133710597	0.722945430844014	0.055	0.033	1	NK_CD56bright	NK CD56bright	Post-HIV vs Post-ART_1y
chr9-131724706-131725118	0.262472275144349	1.34104587093396	0.014	0.005	1	NK_CD56bright	NK CD56bright	Post-HIV vs Post-ART_1y
chr9-108913279-108913809	0.262476151328775	1.71880045970394	0.01	0.003	1	NK_CD56bright	NK CD56bright	Post-HIV vs Post-ART_1y
chr1-100077485-100077886	0.262482244852993	1.04871063310458	0.017	0.008	1	NK_CD56bright	NK CD56bright	Post-HIV vs Post-ART_1y
chr9-33035670-33035882	0.262486096867265	2.5219506428525	0.014	0.003	1	NK_CD56bright	NK CD56bright	Post-HIV vs Post-ART_1y
chr5-172199278-172200729	0.262500998688592	2.33794561091652	0.017	0.003	1	NK_CD56bright	NK CD56bright	Post-HIV vs Post-ART_1y
chr11-62123281-62125054	0.26251868350727	-0.147884783691233	0.339	0.331	1	NK_CD56bright	NK CD56bright	Post-HIV vs Post-ART_1y
chr9-85717058-85717588	0.262531191306131	-1.30800579098586	0.007	0.019	1	NK_CD56bright	NK CD56bright	Post-HIV vs Post-ART_1y
chr17-58710801-58711274	0.262558462875187	-2.08705958351507	0.003	0.011	1	NK_CD56bright	NK CD56bright	Post-HIV vs Post-ART_1y
chr11-72674149-72674503	0.262586258166709	1.34405555822538	0.017	0.005	1	NK_CD56bright	NK CD56bright	Post-HIV vs Post-ART_1y
chr1-162149332-162149588	0.262586278620985	-0.586495080392686	0.031	0.044	1	NK_CD56bright	NK CD56bright	Post-HIV vs Post-ART_1y
chr4-164012490-164012938	0.262591258419198	0.625736382258151	0.01	0.008	1	NK_CD56bright	NK CD56bright	Post-HIV vs Post-ART_1y
chr7-50303338-50305218	0.262592730501736	0.308120610079854	0.232	0.164	1	NK_CD56bright	NK CD56bright	Post-HIV vs Post-ART_1y
chr10-27353921-27354978	0.26259446658781	-1.6726035160916	0.003	0.014	1	NK_CD56bright	NK CD56bright	Post-HIV vs Post-ART_1y
chr2-96800433-96801871	0.262646385597426	0.614919384750038	0.083	0.052	1	NK_CD56bright	NK CD56bright	Post-HIV vs Post-ART_1y
chr11-8813434-8814433	0.26265741407168	2.0039773295117	0.01	0.003	1	NK_CD56bright	NK CD56bright	Post-HIV vs Post-ART_1y
chr10-35643787-35644093	0.262676112579697	1.96904922427892	0.01	0.003	1	NK_CD56bright	NK CD56bright	Post-HIV vs Post-ART_1y
chr15-70512598-70513107	0.262699322775396	-0.273551666293693	0.035	0.041	1	NK_CD56bright	NK CD56bright	Post-HIV vs Post-ART_1y
chr8-22745099-22745482	0.26271818569912	-1.21553583823662	0.01	0.025	1	NK_CD56bright	NK CD56bright	Post-HIV vs Post-ART_1y
chr11-5689325-5691426	0.262725058525342	0.582837954326873	0.128	0.074	1	NK_CD56bright	NK CD56bright	Post-HIV vs Post-ART_1y
chr12-95204124-95204801	0.262731090996203	1.30338800863829	0.014	0.005	1	NK_CD56bright	NK CD56bright	Post-HIV vs Post-ART_1y
chr5-23507234-23507599	0.262740631106961	-1.93148010296442	0.003	0.011	1	NK_CD56bright	NK CD56bright	Post-HIV vs Post-ART_1y
chr8-80029400-80030534	0.26275557687194	0.14421713672514	0.363	0.306	1	NK_CD56bright	NK CD56bright	Post-HIV vs Post-ART_1y
chr10-100285541-100287093	0.262774992840353	0.237788219296698	0.301	0.24	1	NK_CD56bright	NK CD56bright	Post-HIV vs Post-ART_1y
chr3-49013940-49014369	0.262796650204258	1.35079890476361	0.031	0.011	1	NK_CD56bright	NK CD56bright	Post-HIV vs Post-ART_1y
chr16-89969888-89970348	0.262797167273174	2.2195595646842	0.014	0.003	1	NK_CD56bright	NK CD56bright	Post-HIV vs Post-ART_1y
chr11-117849547-117850303	0.26280382404089	-0.282487629356785	0.055	0.066	1	NK_CD56bright	NK CD56bright	Post-HIV vs Post-ART_1y
chr7-8295740-8296415	0.262813699543772	-0.328725395911909	0.031	0.036	1	NK_CD56bright	NK CD56bright	Post-HIV vs Post-ART_1y
chr11-71977437-71978435	0.262823857733234	1.12014805987293	0.042	0.019	1	NK_CD56bright	NK CD56bright	Post-HIV vs Post-ART_1y
chr3-71724519-71725790	0.262829478224024	0.447815090446088	0.17	0.123	1	NK_CD56bright	NK CD56bright	Post-HIV vs Post-ART_1y
chrX-139194469-139195229	0.262830529497163	-0.845273779314743	0.007	0.014	1	NK_CD56bright	NK CD56bright	Post-HIV vs Post-ART_1y
chr1-159790048-159790619	0.262834429237051	1.00969914913721	0.024	0.011	1	NK_CD56bright	NK CD56bright	Post-HIV vs Post-ART_1y
chr13-99217218-99218014	0.262852795365403	0.672457323295901	0.1	0.063	1	NK_CD56bright	NK CD56bright	Post-HIV vs Post-ART_1y
chr2-11745028-11745308	0.262860698111719	0.827478774372143	0.024	0.014	1	NK_CD56bright	NK CD56bright	Post-HIV vs Post-ART_1y
chr1-101276568-101277149	0.262871031954945	2.30763328927336	0.014	0.003	1	NK_CD56bright	NK CD56bright	Post-HIV vs Post-ART_1y
chr11-77511860-77512594	0.262918904353933	1.96878855960174	0.01	0.003	1	NK_CD56bright	NK CD56bright	Post-HIV vs Post-ART_1y
chrX-124341388-124341756	0.262927669651299	-0.969412309365189	0.01	0.019	1	NK_CD56bright	NK CD56bright	Post-HIV vs Post-ART_1y
chr1-185566667-185567760	0.262932780652978	0.424450601853918	0.125	0.093	1	NK_CD56bright	NK CD56bright	Post-HIV vs Post-ART_1y
chr22-17797623-17798616	0.262934992351561	2.15780427328404	0.014	0.003	1	NK_CD56bright	NK CD56bright	Post-HIV vs Post-ART_1y
chr5-176731720-176731919	0.262939234857476	1.46989185860149	0.014	0.005	1	NK_CD56bright	NK CD56bright	Post-HIV vs Post-ART_1y
chr19-16216602-16218304	0.262967188291772	1.94964769118254	0.021	0.005	1	NK_CD56bright	NK CD56bright	Post-HIV vs Post-ART_1y
chr1-23184009-23184962	0.262979329473994	0.697477728324058	0.042	0.025	1	NK_CD56bright	NK CD56bright	Post-HIV vs Post-ART_1y
chr10-17508900-17509529	0.262990845602276	-0.627476190668236	0.031	0.046	1	NK_CD56bright	NK CD56bright	Post-HIV vs Post-ART_1y
chr8-141137589-141138515	0.262998294609915	1.20077882675918	0.059	0.025	1	NK_CD56bright	NK CD56bright	Post-HIV vs Post-ART_1y
chr8-121641295-121642572	0.263007358372914	0.834631866569721	0.055	0.03	1	NK_CD56bright	NK CD56bright	Post-HIV vs Post-ART_1y
chr2-144323853-144324252	0.263007532679741	2.08945607290182	0.01	0.003	1	NK_CD56bright	NK CD56bright	Post-HIV vs Post-ART_1y
chr3-188947361-188947845	0.263010399112424	1.38273233663089	0.014	0.005	1	NK_CD56bright	NK CD56bright	Post-HIV vs Post-ART_1y
chrX-64204732-64206563	0.263011328189461	-0.18959032754041	0.284	0.281	1	NK_CD56bright	NK CD56bright	Post-HIV vs Post-ART_1y
chr7-131507670-131508220	0.263025487897897	-0.420784350856808	0.028	0.033	1	NK_CD56bright	NK CD56bright	Post-HIV vs Post-ART_1y
chr5-150105969-150106903	0.263048724500793	1.85917974740989	0.01	0.003	1	NK_CD56bright	NK CD56bright	Post-HIV vs Post-ART_1y
chr19-2621585-2622106	0.263053058382256	-0.280040917518194	0.076	0.085	1	NK_CD56bright	NK CD56bright	Post-HIV vs Post-ART_1y
chr14-102948632-102949788	0.263055932378729	-0.538617339245222	0.017	0.016	1	NK_CD56bright	NK CD56bright	Post-HIV vs Post-ART_1y
chrX-48712680-48714235	0.263067559567684	0.486189668603186	0.107	0.071	1	NK_CD56bright	NK CD56bright	Post-HIV vs Post-ART_1y
chr6-134881954-134882770	0.263071779244417	1.25480427678108	0.021	0.008	1	NK_CD56bright	NK CD56bright	Post-HIV vs Post-ART_1y
chr15-89401734-89402406	0.263081881834617	1.44067685459675	0.031	0.011	1	NK_CD56bright	NK CD56bright	Post-HIV vs Post-ART_1y
chr9-137085214-137087745	0.263082826318057	0.115633583365015	0.54	0.467	1	NK_CD56bright	NK CD56bright	Post-HIV vs Post-ART_1y
chr13-25266712-25267381	0.263087206046539	1.93349905175858	0.01	0.003	1	NK_CD56bright	NK CD56bright	Post-HIV vs Post-ART_1y
chr19-1076630-1077369	0.26310973666233	0.293790933741602	0.232	0.172	1	NK_CD56bright	NK CD56bright	Post-HIV vs Post-ART_1y
chr1-231091764-231092283	0.263116597259205	1.45719101579237	0.014	0.005	1	NK_CD56bright	NK CD56bright	Post-HIV vs Post-ART_1y
chr17-29301607-29302587	0.263147283853581	0.838171162036258	0.017	0.008	1	NK_CD56bright	NK CD56bright	Post-HIV vs Post-ART_1y
chr6-73645086-73646025	0.263168536302578	1.51247114029433	0.024	0.008	1	NK_CD56bright	NK CD56bright	Post-HIV vs Post-ART_1y
chr2-234083718-234084341	0.263172101113594	-1.05295647415255	0.007	0.014	1	NK_CD56bright	NK CD56bright	Post-HIV vs Post-ART_1y
chr12-124005930-124007063	0.263204352953543	1.301093403266	0.017	0.008	1	NK_CD56bright	NK CD56bright	Post-HIV vs Post-ART_1y
chr1-9275012-9276066	0.263210856971863	1.21751348223602	0.028	0.011	1	NK_CD56bright	NK CD56bright	Post-HIV vs Post-ART_1y
chr6-149450480-149451806	0.26321555413184	0.735390769692297	0.038	0.022	1	NK_CD56bright	NK CD56bright	Post-HIV vs Post-ART_1y
chr3-52270970-52272117	0.263222339396044	0.766975340434649	0.031	0.019	1	NK_CD56bright	NK CD56bright	Post-HIV vs Post-ART_1y
chr4-1833405-1834861	0.263229855813362	-1.28843832473407	0.007	0.016	1	NK_CD56bright	NK CD56bright	Post-HIV vs Post-ART_1y
chr8-29647013-29647731	0.263244263757617	0.982861346967706	0.021	0.011	1	NK_CD56bright	NK CD56bright	Post-HIV vs Post-ART_1y
chr5-72298000-72298537	0.263248137702247	-1.13880035091218	0.01	0.022	1	NK_CD56bright	NK CD56bright	Post-HIV vs Post-ART_1y
chr8-11422573-11422910	0.263268803118758	-0.838087099483677	0.01	0.019	1	NK_CD56bright	NK CD56bright	Post-HIV vs Post-ART_1y
chr5-172877484-172878305	0.263281143613107	1.97237797966117	0.021	0.005	1	NK_CD56bright	NK CD56bright	Post-HIV vs Post-ART_1y
chr19-42207417-42208422	0.263284269777535	1.40575390610176	0.017	0.005	1	NK_CD56bright	NK CD56bright	Post-HIV vs Post-ART_1y
chrX-132491017-132491567	0.263307434079608	0.784709512067529	0.045	0.025	1	NK_CD56bright	NK CD56bright	Post-HIV vs Post-ART_1y
chr4-38672678-38672924	0.263308557946613	1.61020943470393	0.017	0.005	1	NK_CD56bright	NK CD56bright	Post-HIV vs Post-ART_1y
chr2-55692778-55694076	0.263313790069208	0.392293886606899	0.249	0.178	1	NK_CD56bright	NK CD56bright	Post-HIV vs Post-ART_1y
chr5-174446066-174446886	0.263327458061825	-1.3352374474029	0.01	0.025	1	NK_CD56bright	NK CD56bright	Post-HIV vs Post-ART_1y
chr6-108567903-108568458	0.263332122163156	-0.690878460438086	0.01	0.014	1	NK_CD56bright	NK CD56bright	Post-HIV vs Post-ART_1y
chr10-124977573-124977974	0.263333534219965	1.17263783835189	0.014	0.005	1	NK_CD56bright	NK CD56bright	Post-HIV vs Post-ART_1y
chr3-151168247-151168611	0.263336256762638	-0.545111677459134	0.031	0.041	1	NK_CD56bright	NK CD56bright	Post-HIV vs Post-ART_1y
chr6-159036646-159036981	0.263363407406448	1.13619911062845	0.028	0.011	1	NK_CD56bright	NK CD56bright	Post-HIV vs Post-ART_1y
chr20-64048674-64049908	0.263368370006531	-0.433314309290595	0.035	0.041	1	NK_CD56bright	NK CD56bright	Post-HIV vs Post-ART_1y
chr2-128734345-128735331	0.263373186450683	-0.409937769859679	0.024	0.025	1	NK_CD56bright	NK CD56bright	Post-HIV vs Post-ART_1y
chr18-26225885-26227208	0.263388880456669	-0.0981991754389826	0.263	0.262	1	NK_CD56bright	NK CD56bright	Post-HIV vs Post-ART_1y
chr15-38650553-38652091	0.263399023153237	-0.418008941800653	0.087	0.117	1	NK_CD56bright	NK CD56bright	Post-HIV vs Post-ART_1y
chr2-30162455-30162670	0.263403378204842	1.12351727161657	0.017	0.008	1	NK_CD56bright	NK CD56bright	Post-HIV vs Post-ART_1y
chr10-92047766-92048624	0.263407544339307	-1.11193432665853	0.007	0.014	1	NK_CD56bright	NK CD56bright	Post-HIV vs Post-ART_1y
chr11-67269378-67269608	0.263425530505439	0.531005296899393	0.097	0.063	1	NK_CD56bright	NK CD56bright	Post-HIV vs Post-ART_1y
chr14-22314060-22314667	0.263445290405976	0.994697617957137	0.031	0.016	1	NK_CD56bright	NK CD56bright	Post-HIV vs Post-ART_1y
chr17-50139575-50141335	0.263447616672285	0.518590620656396	0.142	0.098	1	NK_CD56bright	NK CD56bright	Post-HIV vs Post-ART_1y
chr2-54955323-54955971	0.263447907254087	-1.28102264502254	0.007	0.014	1	NK_CD56bright	NK CD56bright	Post-HIV vs Post-ART_1y
chr16-79409755-79410330	0.263468451342609	2.1507257667345	0.014	0.003	1	NK_CD56bright	NK CD56bright	Post-HIV vs Post-ART_1y
chr12-57461391-57461838	0.263468844095624	0.411353602627392	0.052	0.036	1	NK_CD56bright	NK CD56bright	Post-HIV vs Post-ART_1y
chr8-66870209-66871284	0.263472937556863	-0.348095446944418	0.08	0.093	1	NK_CD56bright	NK CD56bright	Post-HIV vs Post-ART_1y
chr14-105879748-105880159	0.263482005762499	-0.649332784489962	0.014	0.022	1	NK_CD56bright	NK CD56bright	Post-HIV vs Post-ART_1y
chr20-17648159-17648555	0.263482114995433	-1.19516183722999	0.01	0.025	1	NK_CD56bright	NK CD56bright	Post-HIV vs Post-ART_1y
chr14-39232614-39233313	0.263489974010442	-0.589181708982712	0.035	0.046	1	NK_CD56bright	NK CD56bright	Post-HIV vs Post-ART_1y
chr1-6358082-6360226	0.263500025981423	-0.147780139079992	0.197	0.205	1	NK_CD56bright	NK CD56bright	Post-HIV vs Post-ART_1y
chr11-86607848-86608713	0.263500295431304	-0.602342451406677	0.031	0.041	1	NK_CD56bright	NK CD56bright	Post-HIV vs Post-ART_1y
chr19-48107188-48108028	0.263514411286732	0.818799465862856	0.083	0.041	1	NK_CD56bright	NK CD56bright	Post-HIV vs Post-ART_1y
chr9-98848235-98848882	0.263524459875566	0.818301367860125	0.017	0.011	1	NK_CD56bright	NK CD56bright	Post-HIV vs Post-ART_1y
chr2-176291640-176292317	0.263530680045898	1.8492096310539	0.01	0.003	1	NK_CD56bright	NK CD56bright	Post-HIV vs Post-ART_1y
chr11-16925158-16926018	0.263532705791954	1.45472192290461	0.014	0.005	1	NK_CD56bright	NK CD56bright	Post-HIV vs Post-ART_1y
chr2-234414360-234415196	0.263539160503582	1.63006707674359	0.017	0.005	1	NK_CD56bright	NK CD56bright	Post-HIV vs Post-ART_1y
chr7-5642973-5643724	0.263568073346419	-0.63476878162938	0.031	0.046	1	NK_CD56bright	NK CD56bright	Post-HIV vs Post-ART_1y
chr22-19177845-19179736	0.263576923133179	0.29022522163927	0.294	0.221	1	NK_CD56bright	NK CD56bright	Post-HIV vs Post-ART_1y
chr1-113975170-113976089	0.263597590711447	0.965290728751652	0.052	0.025	1	NK_CD56bright	NK CD56bright	Post-HIV vs Post-ART_1y
chr2-108593653-108594543	0.263638371831131	1.23914071677776	0.062	0.022	1	NK_CD56bright	NK CD56bright	Post-HIV vs Post-ART_1y
chr21-43825930-43826575	0.263659249036258	1.71306759551544	0.021	0.005	1	NK_CD56bright	NK CD56bright	Post-HIV vs Post-ART_1y
chr21-34924405-34925699	0.263662196407133	1.48963881800679	0.017	0.005	1	NK_CD56bright	NK CD56bright	Post-HIV vs Post-ART_1y
chr6-15285943-15286178	0.263665089449949	-1.32533676333347	0.007	0.016	1	NK_CD56bright	NK CD56bright	Post-HIV vs Post-ART_1y
chr12-93243455-93244905	0.263670944743134	1.45015978428114	0.021	0.008	1	NK_CD56bright	NK CD56bright	Post-HIV vs Post-ART_1y
chr10-84267384-84267846	0.263695704876234	-0.724295839699931	0.014	0.022	1	NK_CD56bright	NK CD56bright	Post-HIV vs Post-ART_1y
chr2-215847667-215848204	0.263700902726757	1.46507527571545	0.01	0.003	1	NK_CD56bright	NK CD56bright	Post-HIV vs Post-ART_1y
chrX-20382409-20383344	0.263716793722343	1.56590317562231	0.01	0.003	1	NK_CD56bright	NK CD56bright	Post-HIV vs Post-ART_1y
chr1-46532490-46533712	0.263719204128302	0.716845075426923	0.104	0.06	1	NK_CD56bright	NK CD56bright	Post-HIV vs Post-ART_1y
chr15-74314817-74315371	0.263736886212	-0.658624165146728	0.024	0.038	1	NK_CD56bright	NK CD56bright	Post-HIV vs Post-ART_1y
chr3-42012345-42015419	0.263744766137018	0.232267010356716	0.339	0.268	1	NK_CD56bright	NK CD56bright	Post-HIV vs Post-ART_1y
chr8-127920756-127921320	0.263757493906427	-1.8188868148	0.003	0.014	1	NK_CD56bright	NK CD56bright	Post-HIV vs Post-ART_1y
chr2-216698847-216699241	0.263774092580238	1.79106600907648	0.01	0.003	1	NK_CD56bright	NK CD56bright	Post-HIV vs Post-ART_1y
chr7-100365191-100366352	0.263823834156819	-0.324399829678412	0.069	0.077	1	NK_CD56bright	NK CD56bright	Post-HIV vs Post-ART_1y
chr12-89656731-89657437	0.263825198203902	1.53567056376902	0.017	0.005	1	NK_CD56bright	NK CD56bright	Post-HIV vs Post-ART_1y
chr20-2451838-2452437	0.263838945622897	-0.886813225811173	0.01	0.016	1	NK_CD56bright	NK CD56bright	Post-HIV vs Post-ART_1y
chr21-33185371-33186548	0.263839969377405	-0.446497489140035	0.014	0.019	1	NK_CD56bright	NK CD56bright	Post-HIV vs Post-ART_1y
chr7-6729070-6730539	0.263846587617652	0.331974070792616	0.232	0.183	1	NK_CD56bright	NK CD56bright	Post-HIV vs Post-ART_1y
chr1-12204070-12204437	0.26387610883405	1.54470179727464	0.017	0.005	1	NK_CD56bright	NK CD56bright	Post-HIV vs Post-ART_1y
chr16-48621052-48621624	0.263884400791719	1.09306621273278	0.024	0.011	1	NK_CD56bright	NK CD56bright	Post-HIV vs Post-ART_1y
chr19-38851103-38852882	0.26390469560822	0.228012392946035	0.353	0.309	1	NK_CD56bright	NK CD56bright	Post-HIV vs Post-ART_1y
chr1-153532038-153532475	0.263919093426879	1.97964775170739	0.024	0.005	1	NK_CD56bright	NK CD56bright	Post-HIV vs Post-ART_1y
chr17-60134790-60135942	0.263936588012037	0.483523110688466	0.093	0.066	1	NK_CD56bright	NK CD56bright	Post-HIV vs Post-ART_1y
chr10-35635377-35635825	0.263939157271057	-0.933705268870156	0.007	0.014	1	NK_CD56bright	NK CD56bright	Post-HIV vs Post-ART_1y
chr19-3520350-3520647	0.263943219578304	1.15963856214843	0.017	0.008	1	NK_CD56bright	NK CD56bright	Post-HIV vs Post-ART_1y
chr20-32560705-32561346	0.263943541852532	-0.349999751787614	0.08	0.096	1	NK_CD56bright	NK CD56bright	Post-HIV vs Post-ART_1y
chr9-89999190-90000295	0.263949797643581	-0.285811024899347	0.09	0.096	1	NK_CD56bright	NK CD56bright	Post-HIV vs Post-ART_1y
chr5-173007693-173008446	0.263958753948351	-0.437897853385643	0.031	0.041	1	NK_CD56bright	NK CD56bright	Post-HIV vs Post-ART_1y
chr14-64983541-64983981	0.263984769177258	0.688795908609443	0.035	0.022	1	NK_CD56bright	NK CD56bright	Post-HIV vs Post-ART_1y
chr15-70503083-70503585	0.263988335902067	1.30306647925382	0.017	0.005	1	NK_CD56bright	NK CD56bright	Post-HIV vs Post-ART_1y
chr10-75018194-75018686	0.26401514898799	1.79785003124919	0.01	0.003	1	NK_CD56bright	NK CD56bright	Post-HIV vs Post-ART_1y
chr20-5973623-5974306	0.264016964570023	1.79901183473352	0.01	0.003	1	NK_CD56bright	NK CD56bright	Post-HIV vs Post-ART_1y
chr2-65319705-65320697	0.264032284691207	1.02668472024391	0.017	0.008	1	NK_CD56bright	NK CD56bright	Post-HIV vs Post-ART_1y
chr3-10145565-10146011	0.264039844040154	1.32107197251997	0.014	0.005	1	NK_CD56bright	NK CD56bright	Post-HIV vs Post-ART_1y
chr9-98191603-98193470	0.264046473739925	-0.266188965733201	0.149	0.167	1	NK_CD56bright	NK CD56bright	Post-HIV vs Post-ART_1y
chr21-45642357-45644395	0.264051342973299	0.311578520854261	0.398	0.311	1	NK_CD56bright	NK CD56bright	Post-HIV vs Post-ART_1y
chr16-12455114-12455542	0.264082570409846	-0.725228698146124	0.01	0.016	1	NK_CD56bright	NK CD56bright	Post-HIV vs Post-ART_1y
chr17-2791322-2792025	0.264099564735267	0.642022085531878	0.087	0.049	1	NK_CD56bright	NK CD56bright	Post-HIV vs Post-ART_1y
chr7-101128195-101128642	0.264116278625663	0.841088696147994	0.059	0.033	1	NK_CD56bright	NK CD56bright	Post-HIV vs Post-ART_1y
chr4-80989782-80990272	0.264131176937994	1.99952470453935	0.014	0.003	1	NK_CD56bright	NK CD56bright	Post-HIV vs Post-ART_1y
chr17-75459821-75460255	0.264135154411721	-0.866174543975492	0.014	0.025	1	NK_CD56bright	NK CD56bright	Post-HIV vs Post-ART_1y
chr8-144103127-144105104	0.264141666500227	-0.118012718308567	0.509	0.522	1	NK_CD56bright	NK CD56bright	Post-HIV vs Post-ART_1y
chr16-67155038-67155657	0.264154104471834	-0.24966860924591	0.087	0.101	1	NK_CD56bright	NK CD56bright	Post-HIV vs Post-ART_1y
chr1-78130612-78131069	0.264157544712379	1.43039436206623	0.024	0.008	1	NK_CD56bright	NK CD56bright	Post-HIV vs Post-ART_1y
chr12-121241174-121241387	0.264189429176155	-1.52161512020524	0.003	0.011	1	NK_CD56bright	NK CD56bright	Post-HIV vs Post-ART_1y
chr11-61021244-61022375	0.264191564504965	-0.481391394783063	0.052	0.057	1	NK_CD56bright	NK CD56bright	Post-HIV vs Post-ART_1y
chr16-58603094-58603747	0.264204206477739	1.51857575619253	0.01	0.003	1	NK_CD56bright	NK CD56bright	Post-HIV vs Post-ART_1y
chr19-16659398-16661526	0.264214364062638	-0.151084810793101	0.512	0.516	1	NK_CD56bright	NK CD56bright	Post-HIV vs Post-ART_1y
chr1-234965090-234965390	0.264226461493436	1.73702404269366	0.021	0.005	1	NK_CD56bright	NK CD56bright	Post-HIV vs Post-ART_1y
chr8-102097035-102098238	0.264239001783669	-0.18111457857598	0.163	0.158	1	NK_CD56bright	NK CD56bright	Post-HIV vs Post-ART_1y
chr8-8942300-8942923	0.264265491265957	-1.18764863585212	0.007	0.014	1	NK_CD56bright	NK CD56bright	Post-HIV vs Post-ART_1y
chr6-45048882-45049653	0.264280768733	2.16107577131507	0.01	0.003	1	NK_CD56bright	NK CD56bright	Post-HIV vs Post-ART_1y
chr5-56829015-56829592	0.264294375194694	1.08193810294348	0.024	0.011	1	NK_CD56bright	NK CD56bright	Post-HIV vs Post-ART_1y
chr22-37996054-37996693	0.264302640648972	-1.55041676620146	0.003	0.011	1	NK_CD56bright	NK CD56bright	Post-HIV vs Post-ART_1y
chr20-49793694-49794140	0.264303460368735	2.49040252971307	0.017	0.003	1	NK_CD56bright	NK CD56bright	Post-HIV vs Post-ART_1y
chr1-97937561-97938644	0.264333662631102	2.43105079633081	0.014	0.003	1	NK_CD56bright	NK CD56bright	Post-HIV vs Post-ART_1y
chr19-38929871-38931422	0.264343330661741	-0.143554858832051	0.453	0.445	1	NK_CD56bright	NK CD56bright	Post-HIV vs Post-ART_1y
chr8-66428206-66430300	0.264349164034782	0.165346952098112	0.304	0.246	1	NK_CD56bright	NK CD56bright	Post-HIV vs Post-ART_1y
chrX-40644593-40645423	0.264354811462227	-0.56214591539559	0.066	0.082	1	NK_CD56bright	NK CD56bright	Post-HIV vs Post-ART_1y
chr2-8588222-8589070	0.264358945105684	0.789657939950754	0.048	0.027	1	NK_CD56bright	NK CD56bright	Post-HIV vs Post-ART_1y
chr13-41465942-41466200	0.264361136407805	1.73552157061431	0.031	0.008	1	NK_CD56bright	NK CD56bright	Post-HIV vs Post-ART_1y
chr9-132486580-132487891	0.264366304219244	-0.265343376167279	0.142	0.164	1	NK_CD56bright	NK CD56bright	Post-HIV vs Post-ART_1y
chr3-112740457-112741179	0.264367380898483	1.48548443622259	0.014	0.005	1	NK_CD56bright	NK CD56bright	Post-HIV vs Post-ART_1y
chr5-43041245-43043439	0.264374011987813	-0.155565366894282	0.349	0.358	1	NK_CD56bright	NK CD56bright	Post-HIV vs Post-ART_1y
chr15-85481565-85481873	0.264374900834568	2.08088777137357	0.01	0.003	1	NK_CD56bright	NK CD56bright	Post-HIV vs Post-ART_1y
chr9-35675229-35676348	0.264376853070181	-0.441397106261038	0.028	0.036	1	NK_CD56bright	NK CD56bright	Post-HIV vs Post-ART_1y
chr14-75295177-75295429	0.264397831348522	1.50993915058727	0.021	0.008	1	NK_CD56bright	NK CD56bright	Post-HIV vs Post-ART_1y
chr5-61327778-61328508	0.264436548824855	-0.55958810434652	0.035	0.041	1	NK_CD56bright	NK CD56bright	Post-HIV vs Post-ART_1y
chr19-18915678-18915912	0.264460206192552	-0.775576406483296	0.01	0.016	1	NK_CD56bright	NK CD56bright	Post-HIV vs Post-ART_1y
chr10-122423232-122423719	0.264463968513563	2.03539477436141	0.01	0.003	1	NK_CD56bright	NK CD56bright	Post-HIV vs Post-ART_1y
chr3-48809249-48809988	0.264467591044338	2.26105021225685	0.014	0.003	1	NK_CD56bright	NK CD56bright	Post-HIV vs Post-ART_1y
chr20-46512866-46513842	0.26446772806343	1.13753659659458	0.014	0.005	1	NK_CD56bright	NK CD56bright	Post-HIV vs Post-ART_1y
chr13-51557576-51558283	0.264474578335483	2.02778933531036	0.014	0.003	1	NK_CD56bright	NK CD56bright	Post-HIV vs Post-ART_1y
chr2-230434577-230435272	0.264479346780695	-0.631793892449358	0.017	0.025	1	NK_CD56bright	NK CD56bright	Post-HIV vs Post-ART_1y
chr1-161097214-161098865	0.264490793057394	-0.130545394007481	0.232	0.221	1	NK_CD56bright	NK CD56bright	Post-HIV vs Post-ART_1y
chr9-133604210-133604595	0.264505049928832	1.54649789004634	0.014	0.005	1	NK_CD56bright	NK CD56bright	Post-HIV vs Post-ART_1y
chr7-121081156-121081844	0.264505946176056	1.71967666013388	0.017	0.005	1	NK_CD56bright	NK CD56bright	Post-HIV vs Post-ART_1y
chr10-31242473-31243489	0.264533488164698	2.0325184498001	0.01	0.003	1	NK_CD56bright	NK CD56bright	Post-HIV vs Post-ART_1y
chr14-75273212-75273438	0.264540639516643	1.66597229211534	0.017	0.005	1	NK_CD56bright	NK CD56bright	Post-HIV vs Post-ART_1y
chr2-143333275-143333501	0.264547684909898	1.82945356186623	0.01	0.003	1	NK_CD56bright	NK CD56bright	Post-HIV vs Post-ART_1y
chr1-145994563-145994953	0.264573734651838	-0.685433137259063	0.017	0.025	1	NK_CD56bright	NK CD56bright	Post-HIV vs Post-ART_1y
chr3-44913762-44914308	0.264575561472738	0.989067994238703	0.031	0.016	1	NK_CD56bright	NK CD56bright	Post-HIV vs Post-ART_1y
chr20-21391319-21391958	0.264577597428737	1.07698028616824	0.031	0.014	1	NK_CD56bright	NK CD56bright	Post-HIV vs Post-ART_1y
chr3-125037390-125037912	0.264580613202782	1.36206569000022	0.021	0.008	1	NK_CD56bright	NK CD56bright	Post-HIV vs Post-ART_1y
chr3-183540609-183542142	0.264589621870821	-0.221832563825369	0.087	0.101	1	NK_CD56bright	NK CD56bright	Post-HIV vs Post-ART_1y
chr4-52014592-52015564	0.264598961203083	-1.94299442194092	0.003	0.011	1	NK_CD56bright	NK CD56bright	Post-HIV vs Post-ART_1y
chr6-149031763-149033237	0.264604621233349	-0.64982612851439	0.017	0.025	1	NK_CD56bright	NK CD56bright	Post-HIV vs Post-ART_1y
chr19-8193064-8195643	0.264611180106108	0.278422444022273	0.291	0.235	1	NK_CD56bright	NK CD56bright	Post-HIV vs Post-ART_1y
chr19-48501262-48502712	0.264634857452449	0.695927009289346	0.097	0.06	1	NK_CD56bright	NK CD56bright	Post-HIV vs Post-ART_1y
chr14-100074692-100075082	0.264636935246724	-0.691138809751256	0.024	0.038	1	NK_CD56bright	NK CD56bright	Post-HIV vs Post-ART_1y
chr7-77797674-77799802	0.264661241127524	0.139702301029707	0.439	0.391	1	NK_CD56bright	NK CD56bright	Post-HIV vs Post-ART_1y
chr12-20421346-20421819	0.26469600947792	-0.431481533161665	0.028	0.036	1	NK_CD56bright	NK CD56bright	Post-HIV vs Post-ART_1y
chrX-13051202-13052199	0.264708584071022	1.00536177660052	0.042	0.019	1	NK_CD56bright	NK CD56bright	Post-HIV vs Post-ART_1y
chr11-76807078-76807740	0.264716527648987	0.761490107769772	0.024	0.014	1	NK_CD56bright	NK CD56bright	Post-HIV vs Post-ART_1y
chr5-35002941-35003709	0.264717891414104	1.3885657046521	0.014	0.005	1	NK_CD56bright	NK CD56bright	Post-HIV vs Post-ART_1y
chr11-44037197-44037662	0.26473046747083	1.70416140034049	0.01	0.003	1	NK_CD56bright	NK CD56bright	Post-HIV vs Post-ART_1y
chr9-129175693-129176575	0.264731713312658	0.384394808610774	0.128	0.093	1	NK_CD56bright	NK CD56bright	Post-HIV vs Post-ART_1y
chr10-80491327-80492031	0.264754943152213	1.425400208781	0.024	0.008	1	NK_CD56bright	NK CD56bright	Post-HIV vs Post-ART_1y
chr7-29329614-29330178	0.264760154882149	1.85991404615713	0.01	0.003	1	NK_CD56bright	NK CD56bright	Post-HIV vs Post-ART_1y
chr12-49633741-49633980	0.264773227716908	-0.590123467669021	0.01	0.016	1	NK_CD56bright	NK CD56bright	Post-HIV vs Post-ART_1y
chr13-48667451-48668115	0.264794846604161	0.957393030610677	0.017	0.008	1	NK_CD56bright	NK CD56bright	Post-HIV vs Post-ART_1y
chr16-87435392-87437112	0.264796280686923	1.15845604676651	0.028	0.011	1	NK_CD56bright	NK CD56bright	Post-HIV vs Post-ART_1y
chr22-25049218-25049452	0.264801193277627	1.26722478120535	0.021	0.008	1	NK_CD56bright	NK CD56bright	Post-HIV vs Post-ART_1y
chr20-1490738-1492506	0.264825416929489	1.19185172752054	0.055	0.022	1	NK_CD56bright	NK CD56bright	Post-HIV vs Post-ART_1y
chrX-101930964-101932482	0.264828214918921	-0.29217439866793	0.145	0.161	1	NK_CD56bright	NK CD56bright	Post-HIV vs Post-ART_1y
chr6-53547441-53548404	0.264842669813649	-0.179214809685987	0.277	0.301	1	NK_CD56bright	NK CD56bright	Post-HIV vs Post-ART_1y
chr14-75981428-75982991	0.264861017967636	0.379021544365064	0.249	0.18	1	NK_CD56bright	NK CD56bright	Post-HIV vs Post-ART_1y
chr7-99111722-99112396	0.264871259267939	1.38639834353429	0.014	0.005	1	NK_CD56bright	NK CD56bright	Post-HIV vs Post-ART_1y
chr1-25033671-25034563	0.264884515586902	0.462425444750929	0.19	0.131	1	NK_CD56bright	NK CD56bright	Post-HIV vs Post-ART_1y
chrX-153985261-153985987	0.264886659708529	0.612893756082504	0.055	0.033	1	NK_CD56bright	NK CD56bright	Post-HIV vs Post-ART_1y
chr3-179027381-179027918	0.264894610980374	1.71026438447094	0.01	0.003	1	NK_CD56bright	NK CD56bright	Post-HIV vs Post-ART_1y
chr6-169186509-169187164	0.264902143640316	1.23321049804256	0.021	0.008	1	NK_CD56bright	NK CD56bright	Post-HIV vs Post-ART_1y
chr3-170180027-170181942	0.264926008629618	0.384923316509743	0.311	0.23	1	NK_CD56bright	NK CD56bright	Post-HIV vs Post-ART_1y
chr10-119783361-119783959	0.26495875064857	1.85548803977709	0.01	0.003	1	NK_CD56bright	NK CD56bright	Post-HIV vs Post-ART_1y
chr1-182258849-182259868	0.264981756445059	-0.13578995408617	0.073	0.066	1	NK_CD56bright	NK CD56bright	Post-HIV vs Post-ART_1y
chr3-52297228-52297623	0.265012205699265	1.7591845701883	0.01	0.003	1	NK_CD56bright	NK CD56bright	Post-HIV vs Post-ART_1y
chr1-89351112-89352471	0.265063526330325	-1.07255662993726	0.01	0.019	1	NK_CD56bright	NK CD56bright	Post-HIV vs Post-ART_1y
chr14-60183076-60184633	0.265083882040831	-0.357305999858751	0.08	0.093	1	NK_CD56bright	NK CD56bright	Post-HIV vs Post-ART_1y
chr17-17300621-17301346	0.265099236168567	-0.752260046647109	0.035	0.057	1	NK_CD56bright	NK CD56bright	Post-HIV vs Post-ART_1y
chr7-106952444-106953458	0.265106233178542	1.4054413747651	0.021	0.008	1	NK_CD56bright	NK CD56bright	Post-HIV vs Post-ART_1y
chr12-110582153-110583636	0.265116643604288	-0.136570910794029	0.356	0.372	1	NK_CD56bright	NK CD56bright	Post-HIV vs Post-ART_1y
chr13-74132185-74132440	0.265119759408313	1.11924667116249	0.024	0.011	1	NK_CD56bright	NK CD56bright	Post-HIV vs Post-ART_1y
chr11-78646445-78646935	0.265136050107886	1.98994816834623	0.01	0.003	1	NK_CD56bright	NK CD56bright	Post-HIV vs Post-ART_1y
chr16-27341316-27341868	0.26515488089627	1.91754756786655	0.01	0.003	1	NK_CD56bright	NK CD56bright	Post-HIV vs Post-ART_1y
chr9-35491837-35492452	0.265156899635813	-0.667200007345406	0.007	0.011	1	NK_CD56bright	NK CD56bright	Post-HIV vs Post-ART_1y
chr22-49899352-49899951	0.265168762499854	0.590570282287501	0.066	0.041	1	NK_CD56bright	NK CD56bright	Post-HIV vs Post-ART_1y
chr11-61167037-61167760	0.265173705867636	0.985669984474329	0.024	0.014	1	NK_CD56bright	NK CD56bright	Post-HIV vs Post-ART_1y
chrX-19540-20658	0.265177750532231	0.859472756909571	0.042	0.022	1	NK_CD56bright	NK CD56bright	Post-HIV vs Post-ART_1y
chr19-7871346-7872373	0.265218933643637	0.699090841318429	0.118	0.068	1	NK_CD56bright	NK CD56bright	Post-HIV vs Post-ART_1y
chr21-44021537-44022012	0.265228174241859	-0.453215573254795	0.028	0.033	1	NK_CD56bright	NK CD56bright	Post-HIV vs Post-ART_1y
chr5-74612905-74613712	0.26523168597281	1.96015300453421	0.014	0.003	1	NK_CD56bright	NK CD56bright	Post-HIV vs Post-ART_1y
chr10-31759037-31760745	0.265231712288862	-0.185891387516664	0.367	0.388	1	NK_CD56bright	NK CD56bright	Post-HIV vs Post-ART_1y
chr15-45634374-45635650	0.265236260837866	0.337311202248113	0.26	0.194	1	NK_CD56bright	NK CD56bright	Post-HIV vs Post-ART_1y
chr9-35489100-35490704	0.265238559916174	0.34745550890118	0.138	0.104	1	NK_CD56bright	NK CD56bright	Post-HIV vs Post-ART_1y
chr2-134576345-134576784	0.265242338754602	1.80725245039931	0.01	0.003	1	NK_CD56bright	NK CD56bright	Post-HIV vs Post-ART_1y
chr12-25279761-25280428	0.26525728677293	1.99703074567329	0.021	0.005	1	NK_CD56bright	NK CD56bright	Post-HIV vs Post-ART_1y
chr10-122565498-122566189	0.26527828931978	1.93932899704283	0.01	0.003	1	NK_CD56bright	NK CD56bright	Post-HIV vs Post-ART_1y
chr20-62999533-62999985	0.265289557824631	0.987884860180522	0.021	0.011	1	NK_CD56bright	NK CD56bright	Post-HIV vs Post-ART_1y
chr6-30787884-30788332	0.265298862969194	-0.51917201884334	0.045	0.057	1	NK_CD56bright	NK CD56bright	Post-HIV vs Post-ART_1y
chr18-49510451-49511036	0.265303394134805	0.932158062013956	0.028	0.014	1	NK_CD56bright	NK CD56bright	Post-HIV vs Post-ART_1y
chr3-17151198-17152457	0.265319377170877	-0.245757896201213	0.194	0.227	1	NK_CD56bright	NK CD56bright	Post-HIV vs Post-ART_1y
chr4-7647200-7647500	0.265324400798652	-1.0385285793783	0.007	0.011	1	NK_CD56bright	NK CD56bright	Post-HIV vs Post-ART_1y
chr22-29907385-29908515	0.265354429552926	-1.5941849804534	0.003	0.011	1	NK_CD56bright	NK CD56bright	Post-HIV vs Post-ART_1y
chr6-129751732-129752178	0.265359622589647	0.790252397357959	0.048	0.027	1	NK_CD56bright	NK CD56bright	Post-HIV vs Post-ART_1y
chr9-259528-260354	0.265362177001251	-0.431790074697631	0.028	0.036	1	NK_CD56bright	NK CD56bright	Post-HIV vs Post-ART_1y
chr2-191637287-191638893	0.265369812842178	-0.357153186353649	0.028	0.03	1	NK_CD56bright	NK CD56bright	Post-HIV vs Post-ART_1y
chr19-7182679-7183729	0.265372532850807	-0.400942588618838	0.059	0.071	1	NK_CD56bright	NK CD56bright	Post-HIV vs Post-ART_1y
chr22-48244915-48245419	0.265375167759771	-0.563285376138863	0.035	0.046	1	NK_CD56bright	NK CD56bright	Post-HIV vs Post-ART_1y
chr6-125758970-125759658	0.265387901336262	1.86054436898052	0.021	0.005	1	NK_CD56bright	NK CD56bright	Post-HIV vs Post-ART_1y
chr1-110619036-110620548	0.265391232370458	-0.208052326666764	0.135	0.142	1	NK_CD56bright	NK CD56bright	Post-HIV vs Post-ART_1y
chr3-16313567-16313766	0.265392261662071	1.66830356281063	0.01	0.003	1	NK_CD56bright	NK CD56bright	Post-HIV vs Post-ART_1y
chr6-117481391-117483939	0.265394466272498	0.39148363060313	0.225	0.156	1	NK_CD56bright	NK CD56bright	Post-HIV vs Post-ART_1y
chr22-22877265-22877760	0.265408664342371	-1.08080076297412	0.007	0.014	1	NK_CD56bright	NK CD56bright	Post-HIV vs Post-ART_1y
chr10-11849347-11850471	0.265411078689476	1.50556912300828	0.024	0.008	1	NK_CD56bright	NK CD56bright	Post-HIV vs Post-ART_1y
chr12-21500710-21502399	0.265415357134305	0.205092343183535	0.349	0.298	1	NK_CD56bright	NK CD56bright	Post-HIV vs Post-ART_1y
chr5-142716947-142717288	0.26542336247076	-0.649901203301611	0.01	0.014	1	NK_CD56bright	NK CD56bright	Post-HIV vs Post-ART_1y
chr14-80959080-80959887	0.265479734940858	0.387139319365373	0.087	0.066	1	NK_CD56bright	NK CD56bright	Post-HIV vs Post-ART_1y
chr22-31531233-31531589	0.265500761249472	2.34568112342736	0.017	0.003	1	NK_CD56bright	NK CD56bright	Post-HIV vs Post-ART_1y
chrX-129734512-129734814	0.265512406328158	1.77710756053716	0.01	0.003	1	NK_CD56bright	NK CD56bright	Post-HIV vs Post-ART_1y
chr8-29200000-29200915	0.265526332059474	1.75801549750844	0.017	0.005	1	NK_CD56bright	NK CD56bright	Post-HIV vs Post-ART_1y
chr3-13009120-13009857	0.265533737313349	-0.174365752880269	0.131	0.139	1	NK_CD56bright	NK CD56bright	Post-HIV vs Post-ART_1y
chr12-56126062-56126504	0.265534854842866	0.568340565879879	0.145	0.093	1	NK_CD56bright	NK CD56bright	Post-HIV vs Post-ART_1y
chr1-16172903-16173819	0.265544482361369	1.77056694016811	0.017	0.005	1	NK_CD56bright	NK CD56bright	Post-HIV vs Post-ART_1y
chr12-49187796-49189463	0.265547123921374	0.122803290130295	0.408	0.366	1	NK_CD56bright	NK CD56bright	Post-HIV vs Post-ART_1y
chr14-100377648-100378128	0.265567660274188	0.676074590380751	0.1	0.057	1	NK_CD56bright	NK CD56bright	Post-HIV vs Post-ART_1y
chr9-122452806-122453511	0.265573092958933	-0.529366207549111	0.01	0.014	1	NK_CD56bright	NK CD56bright	Post-HIV vs Post-ART_1y
chr8-11421511-11422172	0.265592773795192	-0.355952432554214	0.048	0.063	1	NK_CD56bright	NK CD56bright	Post-HIV vs Post-ART_1y
chr11-120026523-120027149	0.265608059053312	-1.02473162978539	0.007	0.014	1	NK_CD56bright	NK CD56bright	Post-HIV vs Post-ART_1y
chr2-171318961-171319745	0.26560915528683	-1.46856816702921	0.003	0.011	1	NK_CD56bright	NK CD56bright	Post-HIV vs Post-ART_1y
chr11-10750462-10752004	0.26563079043163	-0.0944518951231383	0.239	0.232	1	NK_CD56bright	NK CD56bright	Post-HIV vs Post-ART_1y
chr14-93938880-93940837	0.265631529122949	0.438583725260855	0.225	0.158	1	NK_CD56bright	NK CD56bright	Post-HIV vs Post-ART_1y
chr18-74524049-74524772	0.265635509034951	1.56917825665121	0.01	0.003	1	NK_CD56bright	NK CD56bright	Post-HIV vs Post-ART_1y
chr11-9551477-9552418	0.265641572530475	1.89282216725254	0.01	0.003	1	NK_CD56bright	NK CD56bright	Post-HIV vs Post-ART_1y
chr11-30430934-30431735	0.265647175525722	-0.934649667080653	0.014	0.025	1	NK_CD56bright	NK CD56bright	Post-HIV vs Post-ART_1y
chrX-154502650-154503249	0.265649807910108	1.98063801895633	0.01	0.003	1	NK_CD56bright	NK CD56bright	Post-HIV vs Post-ART_1y
chr15-67064854-67066847	0.265656378990363	0.320799925082722	0.304	0.216	1	NK_CD56bright	NK CD56bright	Post-HIV vs Post-ART_1y
chr21-41877844-41879899	0.265668197754082	0.23388343127359	0.215	0.175	1	NK_CD56bright	NK CD56bright	Post-HIV vs Post-ART_1y
chr6-13336269-13336968	0.265688530379649	-0.424978566504065	0.052	0.06	1	NK_CD56bright	NK CD56bright	Post-HIV vs Post-ART_1y
chr15-58474822-58475232	0.265700874007026	2.07250302629682	0.021	0.005	1	NK_CD56bright	NK CD56bright	Post-HIV vs Post-ART_1y
chr2-135913456-135914140	0.265747001400542	1.17344798911883	0.024	0.011	1	NK_CD56bright	NK CD56bright	Post-HIV vs Post-ART_1y
chr7-138948262-138948743	0.265748895276193	1.1587267535398	0.017	0.008	1	NK_CD56bright	NK CD56bright	Post-HIV vs Post-ART_1y
chr1-205772687-205773049	0.265752012835013	1.40665892422821	0.017	0.005	1	NK_CD56bright	NK CD56bright	Post-HIV vs Post-ART_1y
chr12-124323584-124324194	0.265758731511093	1.70349383386153	0.017	0.005	1	NK_CD56bright	NK CD56bright	Post-HIV vs Post-ART_1y
chr4-26145148-26145468	0.265762506830841	-0.835058095979766	0.01	0.016	1	NK_CD56bright	NK CD56bright	Post-HIV vs Post-ART_1y
chr22-40043826-40045671	0.26580167099339	-0.143121647137094	0.46	0.47	1	NK_CD56bright	NK CD56bright	Post-HIV vs Post-ART_1y
chr2-168244340-168244615	0.265811818725046	-1.32740883017329	0.007	0.016	1	NK_CD56bright	NK CD56bright	Post-HIV vs Post-ART_1y
chr15-74047968-74048929	0.265824103762885	0.323531085075526	0.152	0.115	1	NK_CD56bright	NK CD56bright	Post-HIV vs Post-ART_1y
chrX-71543269-71543778	0.265826200776318	1.0989249175484	0.014	0.005	1	NK_CD56bright	NK CD56bright	Post-HIV vs Post-ART_1y
chr10-101014111-101014609	0.26583813953391	0.695300456626566	0.059	0.036	1	NK_CD56bright	NK CD56bright	Post-HIV vs Post-ART_1y
chr3-138219225-138219621	0.265840154594267	2.23850969579124	0.01	0.003	1	NK_CD56bright	NK CD56bright	Post-HIV vs Post-ART_1y
chr1-197910943-197911909	0.265866676882126	1.0985136165146	0.035	0.016	1	NK_CD56bright	NK CD56bright	Post-HIV vs Post-ART_1y
chr12-89417170-89418664	0.265874461092435	2.12809976104329	0.014	0.003	1	NK_CD56bright	NK CD56bright	Post-HIV vs Post-ART_1y
chr6-139187444-139187782	0.265889334876952	-1.32653839901864	0.007	0.016	1	NK_CD56bright	NK CD56bright	Post-HIV vs Post-ART_1y
chr3-133474626-133475937	0.265904320798288	1.73233203229473	0.01	0.003	1	NK_CD56bright	NK CD56bright	Post-HIV vs Post-ART_1y
chr11-44637268-44638322	0.265908459562508	2.28912632798078	0.014	0.003	1	NK_CD56bright	NK CD56bright	Post-HIV vs Post-ART_1y
chr6-30784912-30785426	0.265919774282206	1.76995910468457	0.014	0.005	1	NK_CD56bright	NK CD56bright	Post-HIV vs Post-ART_1y
chr15-38688663-38689129	0.26593179291351	-1.04002139000592	0.007	0.016	1	NK_CD56bright	NK CD56bright	Post-HIV vs Post-ART_1y
chr8-133143997-133145303	0.265963204942433	1.24857793313719	0.017	0.005	1	NK_CD56bright	NK CD56bright	Post-HIV vs Post-ART_1y
chr19-33266896-33268969	0.265986573826426	1.2888517060876	0.042	0.014	1	NK_CD56bright	NK CD56bright	Post-HIV vs Post-ART_1y
chr17-8915414-8916931	0.266003537388835	0.681595006960167	0.055	0.033	1	NK_CD56bright	NK CD56bright	Post-HIV vs Post-ART_1y
chr7-38209307-38209883	0.266009015124085	-1.75999261331603	0.003	0.011	1	NK_CD56bright	NK CD56bright	Post-HIV vs Post-ART_1y
chr6-118796209-118796958	0.266025104857346	-1.11825512487695	0.014	0.03	1	NK_CD56bright	NK CD56bright	Post-HIV vs Post-ART_1y
chr14-68824397-68825158	0.266029635073599	0.966560086020517	0.028	0.014	1	NK_CD56bright	NK CD56bright	Post-HIV vs Post-ART_1y
chr1-225987091-225988214	0.266031853599437	1.43116879598419	0.035	0.011	1	NK_CD56bright	NK CD56bright	Post-HIV vs Post-ART_1y
chr10-6274507-6275796	0.266036106907309	-0.142700297664769	0.104	0.104	1	NK_CD56bright	NK CD56bright	Post-HIV vs Post-ART_1y
chr10-11208945-11210185	0.266048507780337	-0.41153928808516	0.08	0.096	1	NK_CD56bright	NK CD56bright	Post-HIV vs Post-ART_1y
chr1-203930126-203930640	0.266063672120926	1.92152190491695	0.01	0.003	1	NK_CD56bright	NK CD56bright	Post-HIV vs Post-ART_1y
chr10-3468952-3469518	0.26607233504956	1.64511277798746	0.017	0.005	1	NK_CD56bright	NK CD56bright	Post-HIV vs Post-ART_1y
chr2-58031796-58032941	0.266076278489155	2.3079771730219	0.014	0.003	1	NK_CD56bright	NK CD56bright	Post-HIV vs Post-ART_1y
chr22-22836273-22836976	0.266079007403049	2.05111432916988	0.01	0.003	1	NK_CD56bright	NK CD56bright	Post-HIV vs Post-ART_1y
chr9-71685205-71685822	0.266079627545334	1.11067935483284	0.031	0.014	1	NK_CD56bright	NK CD56bright	Post-HIV vs Post-ART_1y
chr5-149990299-149991106	0.266090615225604	0.794958678583345	0.048	0.027	1	NK_CD56bright	NK CD56bright	Post-HIV vs Post-ART_1y
chr8-99537471-99537818	0.266098297438312	-1.74898167891577	0.003	0.011	1	NK_CD56bright	NK CD56bright	Post-HIV vs Post-ART_1y
chr18-12857338-12857821	0.26610551427991	-1.40699857911111	0.003	0.011	1	NK_CD56bright	NK CD56bright	Post-HIV vs Post-ART_1y
chr12-124759898-124760479	0.266112388801476	-0.986908240152237	0.007	0.011	1	NK_CD56bright	NK CD56bright	Post-HIV vs Post-ART_1y
chr1-52920769-52921994	0.266114872203734	-0.106298608310115	0.114	0.104	1	NK_CD56bright	NK CD56bright	Post-HIV vs Post-ART_1y
chr3-45931910-45932619	0.266125809426767	2.00456184699809	0.01	0.003	1	NK_CD56bright	NK CD56bright	Post-HIV vs Post-ART_1y
chr8-47703665-47704616	0.266139631396477	0.961466740246517	0.042	0.019	1	NK_CD56bright	NK CD56bright	Post-HIV vs Post-ART_1y
chr17-45246845-45248961	0.26614144593714	-0.159068919990917	0.419	0.426	1	NK_CD56bright	NK CD56bright	Post-HIV vs Post-ART_1y
chr4-77100262-77100541	0.266151305190462	1.99198380823582	0.01	0.003	1	NK_CD56bright	NK CD56bright	Post-HIV vs Post-ART_1y
chr2-65031172-65033527	0.266151927084876	-0.442502854223185	0.107	0.142	1	NK_CD56bright	NK CD56bright	Post-HIV vs Post-ART_1y
chr7-105707399-105708446	0.266175835690413	1.16702437640059	0.014	0.005	1	NK_CD56bright	NK CD56bright	Post-HIV vs Post-ART_1y
chr1-55257753-55258731	0.266183251482809	1.11951304869608	0.028	0.014	1	NK_CD56bright	NK CD56bright	Post-HIV vs Post-ART_1y
chr2-26846140-26846807	0.266201068999161	0.794563328236715	0.024	0.011	1	NK_CD56bright	NK CD56bright	Post-HIV vs Post-ART_1y
chr7-100080909-100083048	0.266208248571102	-0.123896884834832	0.471	0.47	1	NK_CD56bright	NK CD56bright	Post-HIV vs Post-ART_1y
chr10-132395055-132398138	0.266224195686392	-0.0909419022646718	0.336	0.342	1	NK_CD56bright	NK CD56bright	Post-HIV vs Post-ART_1y
chr7-129712154-129712685	0.266224718013828	1.91615629435103	0.01	0.003	1	NK_CD56bright	NK CD56bright	Post-HIV vs Post-ART_1y
chr4-56803266-56803900	0.266233724996177	-1.02468159904056	0.007	0.014	1	NK_CD56bright	NK CD56bright	Post-HIV vs Post-ART_1y
chr19-42242074-42243445	0.266234849882416	-0.118760918968273	0.481	0.448	1	NK_CD56bright	NK CD56bright	Post-HIV vs Post-ART_1y
chr1-211687251-211688649	0.266264375686729	0.648807395188336	0.055	0.033	1	NK_CD56bright	NK CD56bright	Post-HIV vs Post-ART_1y
chr21-28516814-28517345	0.266269065843502	-0.800156269188351	0.01	0.016	1	NK_CD56bright	NK CD56bright	Post-HIV vs Post-ART_1y
chr5-146794257-146794635	0.266272308074923	1.89228258271027	0.01	0.003	1	NK_CD56bright	NK CD56bright	Post-HIV vs Post-ART_1y
chr3-160949330-160949892	0.266292869642762	0.782287862318289	0.048	0.027	1	NK_CD56bright	NK CD56bright	Post-HIV vs Post-ART_1y
chr16-58881776-58882730	0.266294606422006	1.31207708829903	0.035	0.014	1	NK_CD56bright	NK CD56bright	Post-HIV vs Post-ART_1y
chr19-3805005-3805245	0.266298576679085	-0.405242456468082	0.017	0.022	1	NK_CD56bright	NK CD56bright	Post-HIV vs Post-ART_1y
chr2-237071892-237072702	0.266315642700017	0.920286556134308	0.038	0.019	1	NK_CD56bright	NK CD56bright	Post-HIV vs Post-ART_1y
chr12-7933185-7933778	0.266317755884023	-0.391954312324467	0.104	0.131	1	NK_CD56bright	NK CD56bright	Post-HIV vs Post-ART_1y
chr19-38527394-38528610	0.266321646621006	-1.06802892114124	0.007	0.014	1	NK_CD56bright	NK CD56bright	Post-HIV vs Post-ART_1y
chr2-152693600-152694651	0.266330788650811	-0.735248784145044	0.024	0.036	1	NK_CD56bright	NK CD56bright	Post-HIV vs Post-ART_1y
chr2-69564616-69565886	0.266341303374237	1.10952057372138	0.048	0.019	1	NK_CD56bright	NK CD56bright	Post-HIV vs Post-ART_1y
chr5-174419144-174419889	0.266346986384032	-1.10594711247015	0.014	0.025	1	NK_CD56bright	NK CD56bright	Post-HIV vs Post-ART_1y
chr7-139100143-139100620	0.26635714890451	0.910054205875233	0.048	0.022	1	NK_CD56bright	NK CD56bright	Post-HIV vs Post-ART_1y
chr17-76270761-76270960	0.266373102478779	1.1521336236561	0.014	0.005	1	NK_CD56bright	NK CD56bright	Post-HIV vs Post-ART_1y
chr14-60195032-60195472	0.266377453036777	1.47034100753913	0.014	0.005	1	NK_CD56bright	NK CD56bright	Post-HIV vs Post-ART_1y
chr15-67023897-67024795	0.266387600987037	0.925650779825422	0.024	0.011	1	NK_CD56bright	NK CD56bright	Post-HIV vs Post-ART_1y
chrX-41560684-41561402	0.266389543542743	-0.773866575800333	0.024	0.038	1	NK_CD56bright	NK CD56bright	Post-HIV vs Post-ART_1y
chr4-88177603-88178979	0.266395547654185	-1.00006807006867	0.007	0.011	1	NK_CD56bright	NK CD56bright	Post-HIV vs Post-ART_1y
chr3-12796264-12797325	0.266396237586633	-0.405180343346719	0.038	0.044	1	NK_CD56bright	NK CD56bright	Post-HIV vs Post-ART_1y
chr3-45100769-45101497	0.266402179724283	-0.657376784595649	0.021	0.033	1	NK_CD56bright	NK CD56bright	Post-HIV vs Post-ART_1y
chr17-58332083-58332803	0.266415572855668	0.318156231298915	0.228	0.178	1	NK_CD56bright	NK CD56bright	Post-HIV vs Post-ART_1y
chr11-67615196-67616402	0.266415859864303	-0.176034312790815	0.083	0.093	1	NK_CD56bright	NK CD56bright	Post-HIV vs Post-ART_1y
chrX-47633847-47635548	0.266471067101166	-0.224944870785889	0.104	0.115	1	NK_CD56bright	NK CD56bright	Post-HIV vs Post-ART_1y
chr5-154191567-154192026	0.266471971969478	0.637762492553487	0.021	0.014	1	NK_CD56bright	NK CD56bright	Post-HIV vs Post-ART_1y
chr1-98661164-98662578	0.266516114619822	-0.802387185592873	0.017	0.03	1	NK_CD56bright	NK CD56bright	Post-HIV vs Post-ART_1y
chr4-73180721-73181924	0.266523118567797	1.34472398672129	0.014	0.005	1	NK_CD56bright	NK CD56bright	Post-HIV vs Post-ART_1y
chr17-74981473-74982907	0.266540053115504	-0.211934096446364	0.225	0.246	1	NK_CD56bright	NK CD56bright	Post-HIV vs Post-ART_1y
chr6-136751268-136751975	0.266550170110574	1.32373036786202	0.028	0.011	1	NK_CD56bright	NK CD56bright	Post-HIV vs Post-ART_1y
chr6-136739222-136739899	0.266550614228762	2.00965600066596	0.01	0.003	1	NK_CD56bright	NK CD56bright	Post-HIV vs Post-ART_1y
chr7-112081743-112082172	0.266555584863567	1.51048589844883	0.028	0.011	1	NK_CD56bright	NK CD56bright	Post-HIV vs Post-ART_1y
chr7-99994170-99994445	0.266557266960162	1.26014985375354	0.021	0.008	1	NK_CD56bright	NK CD56bright	Post-HIV vs Post-ART_1y
chr17-78355241-78355464	0.266583284031205	0.73340648584983	0.042	0.025	1	NK_CD56bright	NK CD56bright	Post-HIV vs Post-ART_1y
chr3-38519187-38520129	0.266612661915945	1.3333080834422	0.014	0.005	1	NK_CD56bright	NK CD56bright	Post-HIV vs Post-ART_1y
chr19-20166833-20167816	0.26666742535861	-0.439861339068438	0.125	0.139	1	NK_CD56bright	NK CD56bright	Post-HIV vs Post-ART_1y
chr11-94164371-94164746	0.266673541678802	2.10824406604454	0.01	0.003	1	NK_CD56bright	NK CD56bright	Post-HIV vs Post-ART_1y
chr7-108496852-108497479	0.266689728866682	-0.871806164123735	0.021	0.033	1	NK_CD56bright	NK CD56bright	Post-HIV vs Post-ART_1y
chr19-9999812-10000595	0.26670569393607	1.46405118238383	0.038	0.014	1	NK_CD56bright	NK CD56bright	Post-HIV vs Post-ART_1y
chr14-54775847-54777002	0.266712784907147	-0.276431348632034	0.076	0.085	1	NK_CD56bright	NK CD56bright	Post-HIV vs Post-ART_1y
chr4-3942125-3942873	0.266712812719592	-1.23731244073775	0.007	0.014	1	NK_CD56bright	NK CD56bright	Post-HIV vs Post-ART_1y
chr10-21612987-21614425	0.266725993218181	-1.86226693638633	0.003	0.011	1	NK_CD56bright	NK CD56bright	Post-HIV vs Post-ART_1y
chr6-10081795-10082982	0.266727268414631	1.31142881581538	0.031	0.014	1	NK_CD56bright	NK CD56bright	Post-HIV vs Post-ART_1y
chr10-6086257-6086719	0.266746695953505	0.62939598236959	0.073	0.044	1	NK_CD56bright	NK CD56bright	Post-HIV vs Post-ART_1y
chr10-124035312-124036588	0.266768364568855	1.06411586067594	0.045	0.016	1	NK_CD56bright	NK CD56bright	Post-HIV vs Post-ART_1y
chr4-168479670-168481537	0.266776203787861	-0.198591614504955	0.221	0.24	1	NK_CD56bright	NK CD56bright	Post-HIV vs Post-ART_1y
chr19-58543472-58545193	0.266779018831897	0.15108056822983	0.547	0.492	1	NK_CD56bright	NK CD56bright	Post-HIV vs Post-ART_1y
chr1-42661076-42661381	0.266781257994443	1.68253530039502	0.01	0.003	1	NK_CD56bright	NK CD56bright	Post-HIV vs Post-ART_1y
chr7-101601860-101602896	0.266792097573316	-0.335036578286349	0.024	0.025	1	NK_CD56bright	NK CD56bright	Post-HIV vs Post-ART_1y
chr6-14861373-14861724	0.266804616352276	0.797323964988047	0.052	0.03	1	NK_CD56bright	NK CD56bright	Post-HIV vs Post-ART_1y
chr8-53656961-53658306	0.26680846456294	-0.204341384352355	0.093	0.107	1	NK_CD56bright	NK CD56bright	Post-HIV vs Post-ART_1y
chr10-14581912-14582384	0.266811704533806	0.85160900660963	0.024	0.014	1	NK_CD56bright	NK CD56bright	Post-HIV vs Post-ART_1y
chr7-3897266-3897752	0.266827543031137	-0.312932978247622	0.01	0.011	1	NK_CD56bright	NK CD56bright	Post-HIV vs Post-ART_1y
chr6-2795681-2796230	0.266835379812015	1.30227076297016	0.028	0.011	1	NK_CD56bright	NK CD56bright	Post-HIV vs Post-ART_1y
chr4-38759223-38759845	0.266838623058318	1.27853439525862	0.028	0.008	1	NK_CD56bright	NK CD56bright	Post-HIV vs Post-ART_1y
chr13-113671372-113672614	0.266841365899662	1.17685537136479	0.014	0.005	1	NK_CD56bright	NK CD56bright	Post-HIV vs Post-ART_1y
chr8-47479236-47479949	0.266849794208453	2.10432319092046	0.01	0.003	1	NK_CD56bright	NK CD56bright	Post-HIV vs Post-ART_1y
chr11-75365384-75366243	0.266859194130052	2.31645174029906	0.014	0.003	1	NK_CD56bright	NK CD56bright	Post-HIV vs Post-ART_1y
chr4-57050563-57051924	0.266877102450071	1.16806374039271	0.014	0.005	1	NK_CD56bright	NK CD56bright	Post-HIV vs Post-ART_1y
chr6-149481755-149483598	0.26689878532255	0.572899071293964	0.073	0.046	1	NK_CD56bright	NK CD56bright	Post-HIV vs Post-ART_1y
chr8-129488889-129489674	0.266900822139641	1.9634539484484	0.01	0.003	1	NK_CD56bright	NK CD56bright	Post-HIV vs Post-ART_1y
chr9-136741080-136743040	0.266903263189552	0.753409105573026	0.048	0.03	1	NK_CD56bright	NK CD56bright	Post-HIV vs Post-ART_1y
chr2-11123867-11124754	0.266928844338447	-0.728162675729063	0.014	0.022	1	NK_CD56bright	NK CD56bright	Post-HIV vs Post-ART_1y
chr11-118530310-118531887	0.266932127798352	-0.109327199735692	0.142	0.148	1	NK_CD56bright	NK CD56bright	Post-HIV vs Post-ART_1y
chr1-21963510-21964486	0.266969309048945	-0.768844534369704	0.021	0.03	1	NK_CD56bright	NK CD56bright	Post-HIV vs Post-ART_1y
chr22-45102756-45103251	0.26697314617587	2.04977972255753	0.01	0.003	1	NK_CD56bright	NK CD56bright	Post-HIV vs Post-ART_1y
chr14-61456495-61456987	0.267003088252429	-0.374790616036574	0.055	0.063	1	NK_CD56bright	NK CD56bright	Post-HIV vs Post-ART_1y
chr3-170811486-170812327	0.267011547717317	0.697703064023388	0.042	0.025	1	NK_CD56bright	NK CD56bright	Post-HIV vs Post-ART_1y
chr11-122202466-122203296	0.267034310424317	1.60273736682235	0.028	0.008	1	NK_CD56bright	NK CD56bright	Post-HIV vs Post-ART_1y
chr14-75548979-75549613	0.267037013245448	1.89859367921048	0.01	0.003	1	NK_CD56bright	NK CD56bright	Post-HIV vs Post-ART_1y
chr5-40833917-40835746	0.267040191267195	-0.187639757561798	0.284	0.295	1	NK_CD56bright	NK CD56bright	Post-HIV vs Post-ART_1y
chr10-114366953-114367578	0.26705339798633	0.56479761440324	0.042	0.027	1	NK_CD56bright	NK CD56bright	Post-HIV vs Post-ART_1y
chr1-151155779-151157576	0.267056842941655	-0.152250823281314	0.166	0.175	1	NK_CD56bright	NK CD56bright	Post-HIV vs Post-ART_1y
chr19-4068255-4068454	0.267061914335249	1.45766566553571	0.021	0.008	1	NK_CD56bright	NK CD56bright	Post-HIV vs Post-ART_1y
chr17-19766119-19766827	0.267069643155363	-0.618011335359288	0.035	0.046	1	NK_CD56bright	NK CD56bright	Post-HIV vs Post-ART_1y
chr9-71781117-71781698	0.267079270313944	1.40991233109344	0.021	0.008	1	NK_CD56bright	NK CD56bright	Post-HIV vs Post-ART_1y
chr3-38267472-38268872	0.267083724001419	-0.958227144195487	0.007	0.011	1	NK_CD56bright	NK CD56bright	Post-HIV vs Post-ART_1y
chr12-103965006-103966480	0.267093775907678	-0.126301391498325	0.381	0.385	1	NK_CD56bright	NK CD56bright	Post-HIV vs Post-ART_1y
chr18-79678717-79680916	0.267098674201698	0.144018745233989	0.637	0.538	1	NK_CD56bright	NK CD56bright	Post-HIV vs Post-ART_1y
chr2-178819521-178820347	0.267099095857134	-0.357930724533587	0.024	0.03	1	NK_CD56bright	NK CD56bright	Post-HIV vs Post-ART_1y
chr22-37591895-37592890	0.267099863992199	0.753565626549633	0.104	0.052	1	NK_CD56bright	NK CD56bright	Post-HIV vs Post-ART_1y
chr21-29078844-29079782	0.267104626776538	-0.53005890604302	0.038	0.046	1	NK_CD56bright	NK CD56bright	Post-HIV vs Post-ART_1y
chr7-75914209-75916523	0.267119109956833	-0.140125167036387	0.419	0.432	1	NK_CD56bright	NK CD56bright	Post-HIV vs Post-ART_1y
chr22-31237949-31238393	0.267120731811716	2.0338007135861	0.021	0.005	1	NK_CD56bright	NK CD56bright	Post-HIV vs Post-ART_1y
chr2-148989701-148990225	0.267134331522571	-0.992790329784971	0.014	0.027	1	NK_CD56bright	NK CD56bright	Post-HIV vs Post-ART_1y
chr1-160830367-160830870	0.267145411685926	1.30908343248972	0.017	0.005	1	NK_CD56bright	NK CD56bright	Post-HIV vs Post-ART_1y
chr12-121801666-121802133	0.267160288293597	0.659552298165255	0.066	0.038	1	NK_CD56bright	NK CD56bright	Post-HIV vs Post-ART_1y
chr6-149065709-149067022	0.267162814884339	-0.225166417197009	0.042	0.036	1	NK_CD56bright	NK CD56bright	Post-HIV vs Post-ART_1y
chr22-42632117-42632329	0.267180512718441	-1.99435391081073	0.003	0.014	1	NK_CD56bright	NK CD56bright	Post-HIV vs Post-ART_1y
chr6-25280268-25280853	0.267182990410005	1.36419614748537	0.031	0.011	1	NK_CD56bright	NK CD56bright	Post-HIV vs Post-ART_1y
chr4-74624479-74625162	0.267183154472378	1.29381324183157	0.031	0.011	1	NK_CD56bright	NK CD56bright	Post-HIV vs Post-ART_1y
chr7-65239424-65240259	0.267201601772643	1.75360917245331	0.01	0.003	1	NK_CD56bright	NK CD56bright	Post-HIV vs Post-ART_1y
chr4-140070319-140071206	0.267240120016626	-0.285401382078686	0.035	0.041	1	NK_CD56bright	NK CD56bright	Post-HIV vs Post-ART_1y
chr6-44976759-44977795	0.26724486344752	-0.758468643481779	0.01	0.016	1	NK_CD56bright	NK CD56bright	Post-HIV vs Post-ART_1y
chr2-30334776-30335425	0.267263497605699	-1.36703270024181	0.003	0.011	1	NK_CD56bright	NK CD56bright	Post-HIV vs Post-ART_1y
chr3-194685253-194686393	0.267266174448227	0.29489517025272	0.166	0.131	1	NK_CD56bright	NK CD56bright	Post-HIV vs Post-ART_1y
chr12-111841228-111843013	0.267269620016883	0.269441733512459	0.343	0.276	1	NK_CD56bright	NK CD56bright	Post-HIV vs Post-ART_1y
chr8-47188439-47189461	0.267278887889873	1.83236910677245	0.021	0.005	1	NK_CD56bright	NK CD56bright	Post-HIV vs Post-ART_1y
chr10-22654936-22655993	0.267283180603848	0.958846708618572	0.052	0.027	1	NK_CD56bright	NK CD56bright	Post-HIV vs Post-ART_1y
chr8-57037219-57037998	0.267285052457349	1.8797826231941	0.01	0.003	1	NK_CD56bright	NK CD56bright	Post-HIV vs Post-ART_1y
chr3-23881794-23882285	0.267286233360241	-1.48912162596429	0.007	0.019	1	NK_CD56bright	NK CD56bright	Post-HIV vs Post-ART_1y
chr11-128200349-128201355	0.267291550871406	1.30976925333018	0.021	0.008	1	NK_CD56bright	NK CD56bright	Post-HIV vs Post-ART_1y
chr16-87062530-87062986	0.267294506995088	1.80362768268607	0.01	0.003	1	NK_CD56bright	NK CD56bright	Post-HIV vs Post-ART_1y
chr13-27400861-27401568	0.267295718423101	-0.530534999567538	0.01	0.011	1	NK_CD56bright	NK CD56bright	Post-HIV vs Post-ART_1y
chr1-67417762-67418063	0.26729774076863	-1.60696032129368	0.003	0.011	1	NK_CD56bright	NK CD56bright	Post-HIV vs Post-ART_1y
chr3-106081890-106082714	0.267304576253118	1.85868848859689	0.01	0.003	1	NK_CD56bright	NK CD56bright	Post-HIV vs Post-ART_1y
chr4-87009152-87009397	0.267315005437403	1.60836296215374	0.024	0.008	1	NK_CD56bright	NK CD56bright	Post-HIV vs Post-ART_1y
chr9-90808421-90809283	0.267326542633448	-0.154770419541963	0.073	0.074	1	NK_CD56bright	NK CD56bright	Post-HIV vs Post-ART_1y
chr10-26491014-26491940	0.267328536517145	2.60197345580318	0.014	0.003	1	NK_CD56bright	NK CD56bright	Post-HIV vs Post-ART_1y
chr16-69186107-69188465	0.267337690091885	-0.17246054391056	0.332	0.35	1	NK_CD56bright	NK CD56bright	Post-HIV vs Post-ART_1y
chr14-92526874-92527284	0.267347442687658	0.842664861705442	0.024	0.014	1	NK_CD56bright	NK CD56bright	Post-HIV vs Post-ART_1y
chr6-14722669-14723085	0.267356083172226	1.18259133113977	0.028	0.011	1	NK_CD56bright	NK CD56bright	Post-HIV vs Post-ART_1y
chr19-44499566-44500966	0.267357558821078	-0.207266625897633	0.287	0.309	1	NK_CD56bright	NK CD56bright	Post-HIV vs Post-ART_1y
chr6-111844441-111845847	0.267363214265307	0.581666989441242	0.042	0.025	1	NK_CD56bright	NK CD56bright	Post-HIV vs Post-ART_1y
chr1-9559382-9560414	0.267373692784638	1.58040766634953	0.014	0.005	1	NK_CD56bright	NK CD56bright	Post-HIV vs Post-ART_1y
chr17-1455174-1456797	0.267407955157873	0.211714891388426	0.474	0.399	1	NK_CD56bright	NK CD56bright	Post-HIV vs Post-ART_1y
chr3-101819473-101820224	0.267432371970528	-0.921892188212588	0.007	0.014	1	NK_CD56bright	NK CD56bright	Post-HIV vs Post-ART_1y
chr19-49149805-49150861	0.26743949146384	-0.489439712367418	0.062	0.09	1	NK_CD56bright	NK CD56bright	Post-HIV vs Post-ART_1y
chr6-154164330-154164712	0.267453353971276	1.98553813042977	0.01	0.003	1	NK_CD56bright	NK CD56bright	Post-HIV vs Post-ART_1y
chr3-108545949-108546957	0.267453667954422	2.00808171790306	0.01	0.003	1	NK_CD56bright	NK CD56bright	Post-HIV vs Post-ART_1y
chr7-26089125-26089999	0.267456708709137	2.17695540823101	0.014	0.003	1	NK_CD56bright	NK CD56bright	Post-HIV vs Post-ART_1y
chr3-71208133-71208639	0.267460034783368	1.8981240191047	0.01	0.003	1	NK_CD56bright	NK CD56bright	Post-HIV vs Post-ART_1y
chr12-989896-990108	0.267463321599464	-1.28243684163135	0.007	0.016	1	NK_CD56bright	NK CD56bright	Post-HIV vs Post-ART_1y
chrX-130173111-130173823	0.267476803392942	0.608918755047864	0.052	0.033	1	NK_CD56bright	NK CD56bright	Post-HIV vs Post-ART_1y
chr8-67967966-67969326	0.267496261623411	1.55923534642746	0.014	0.005	1	NK_CD56bright	NK CD56bright	Post-HIV vs Post-ART_1y
chr2-43313110-43313914	0.267496747166146	-1.741691241826	0.003	0.011	1	NK_CD56bright	NK CD56bright	Post-HIV vs Post-ART_1y
chr7-134458134-134459755	0.267523278390168	-0.158036894407691	0.266	0.273	1	NK_CD56bright	NK CD56bright	Post-HIV vs Post-ART_1y
chr7-37656335-37658180	0.267523831844598	0.779267632365489	0.076	0.038	1	NK_CD56bright	NK CD56bright	Post-HIV vs Post-ART_1y
chr2-11743665-11744466	0.267550820430989	0.633655516511746	0.08	0.044	1	NK_CD56bright	NK CD56bright	Post-HIV vs Post-ART_1y
chr12-9651265-9651706	0.26755857420986	-0.526845279592056	0.024	0.03	1	NK_CD56bright	NK CD56bright	Post-HIV vs Post-ART_1y
chr16-53773866-53774270	0.267559786664816	1.15584787001777	0.017	0.008	1	NK_CD56bright	NK CD56bright	Post-HIV vs Post-ART_1y
chr8-133062294-133063233	0.267565368932855	0.869763989363351	0.073	0.036	1	NK_CD56bright	NK CD56bright	Post-HIV vs Post-ART_1y
chr9-126690050-126690701	0.267582976262262	-0.407202084741352	0.024	0.03	1	NK_CD56bright	NK CD56bright	Post-HIV vs Post-ART_1y
chr12-96343064-96343927	0.267585670759332	-0.37422759589737	0.035	0.046	1	NK_CD56bright	NK CD56bright	Post-HIV vs Post-ART_1y
chr5-148820644-148821202	0.26759469766618	0.978395838632957	0.021	0.011	1	NK_CD56bright	NK CD56bright	Post-HIV vs Post-ART_1y
chr20-16732592-16733110	0.267597944259233	-1.38397659825718	0.007	0.016	1	NK_CD56bright	NK CD56bright	Post-HIV vs Post-ART_1y
chr2-45825113-45825628	0.267608969428151	1.32825535879857	0.014	0.005	1	NK_CD56bright	NK CD56bright	Post-HIV vs Post-ART_1y
chr10-49176973-49178013	0.267631046501488	0.76795217482879	0.048	0.025	1	NK_CD56bright	NK CD56bright	Post-HIV vs Post-ART_1y
chr19-38699049-38699254	0.267631699012505	1.38976407572148	0.014	0.005	1	NK_CD56bright	NK CD56bright	Post-HIV vs Post-ART_1y
chr2-30138838-30139673	0.267641095182283	0.918423248459782	0.052	0.025	1	NK_CD56bright	NK CD56bright	Post-HIV vs Post-ART_1y
chr16-17342740-17344204	0.267654968516898	0.356599075540952	0.249	0.189	1	NK_CD56bright	NK CD56bright	Post-HIV vs Post-ART_1y
chr5-10288578-10288963	0.267669552275725	1.8475911829124	0.01	0.003	1	NK_CD56bright	NK CD56bright	Post-HIV vs Post-ART_1y
chr7-29319533-29320449	0.267674674201684	-0.394947550322133	0.021	0.025	1	NK_CD56bright	NK CD56bright	Post-HIV vs Post-ART_1y
chr7-43571851-43573296	0.267675027559509	1.32034890576614	0.028	0.008	1	NK_CD56bright	NK CD56bright	Post-HIV vs Post-ART_1y
chr10-73771578-73773453	0.26769275786148	0.293185297710739	0.377	0.298	1	NK_CD56bright	NK CD56bright	Post-HIV vs Post-ART_1y
chr1-247411625-247411897	0.267699822404794	1.89246623778555	0.01	0.003	1	NK_CD56bright	NK CD56bright	Post-HIV vs Post-ART_1y
chr19-44954263-44955898	0.267708268569193	-0.132312905560733	0.391	0.407	1	NK_CD56bright	NK CD56bright	Post-HIV vs Post-ART_1y
chr1-19581940-19582733	0.267710013511724	-0.607907552678983	0.038	0.06	1	NK_CD56bright	NK CD56bright	Post-HIV vs Post-ART_1y
chr18-9971172-9971668	0.267719550195019	-0.805335573163006	0.017	0.025	1	NK_CD56bright	NK CD56bright	Post-HIV vs Post-ART_1y
chr6-109325424-109325890	0.267733431311738	-0.652248745203841	0.017	0.027	1	NK_CD56bright	NK CD56bright	Post-HIV vs Post-ART_1y
chr14-91374843-91375332	0.267738975911914	-0.204012909058732	0.024	0.027	1	NK_CD56bright	NK CD56bright	Post-HIV vs Post-ART_1y
chr10-94383213-94383943	0.267739118666485	2.03704350927706	0.014	0.003	1	NK_CD56bright	NK CD56bright	Post-HIV vs Post-ART_1y
chr3-186161765-186162701	0.267761516292339	2.00075637735507	0.014	0.003	1	NK_CD56bright	NK CD56bright	Post-HIV vs Post-ART_1y
chr6-90401943-90402885	0.267798040192718	-0.405181955711378	0.093	0.117	1	NK_CD56bright	NK CD56bright	Post-HIV vs Post-ART_1y
chr17-29254843-29255587	0.267799127303031	-1.08453983033568	0.007	0.011	1	NK_CD56bright	NK CD56bright	Post-HIV vs Post-ART_1y
chr3-45592916-45594516	0.267804186878215	-0.063028497483288	0.228	0.224	1	NK_CD56bright	NK CD56bright	Post-HIV vs Post-ART_1y
chr10-110188049-110188817	0.267822980436989	2.30188778063906	0.017	0.003	1	NK_CD56bright	NK CD56bright	Post-HIV vs Post-ART_1y
chr2-88027473-88028398	0.267827409445704	1.59648705722645	0.017	0.005	1	NK_CD56bright	NK CD56bright	Post-HIV vs Post-ART_1y
chr5-76180481-76181764	0.267829095312747	-0.476253712094077	0.01	0.014	1	NK_CD56bright	NK CD56bright	Post-HIV vs Post-ART_1y
chr4-3488610-3488902	0.267851730280341	1.64785896662077	0.017	0.005	1	NK_CD56bright	NK CD56bright	Post-HIV vs Post-ART_1y
chr18-76982964-76983792	0.267860066205357	0.584417000777181	0.066	0.038	1	NK_CD56bright	NK CD56bright	Post-HIV vs Post-ART_1y
chr13-24253664-24254945	0.267900662913505	-0.331838608496555	0.142	0.145	1	NK_CD56bright	NK CD56bright	Post-HIV vs Post-ART_1y
chr1-221045774-221047256	0.26790243664792	-1.01399789744069	0.007	0.011	1	NK_CD56bright	NK CD56bright	Post-HIV vs Post-ART_1y
chr11-2531264-2531712	0.267917657718696	-0.522264898960014	0.048	0.06	1	NK_CD56bright	NK CD56bright	Post-HIV vs Post-ART_1y
chr11-13462325-13464152	0.267960390240724	-0.202664924193614	0.28	0.317	1	NK_CD56bright	NK CD56bright	Post-HIV vs Post-ART_1y
chr17-82603715-82604550	0.267960715003139	-0.37463166001232	0.045	0.049	1	NK_CD56bright	NK CD56bright	Post-HIV vs Post-ART_1y
chr14-35374011-35374725	0.267965196025344	1.11173632528051	0.021	0.008	1	NK_CD56bright	NK CD56bright	Post-HIV vs Post-ART_1y
chr2-200863369-200865087	0.267991700314508	0.188556827611645	0.398	0.32	1	NK_CD56bright	NK CD56bright	Post-HIV vs Post-ART_1y
chr6-70717075-70717841	0.268012653312966	1.5297528205584	0.024	0.008	1	NK_CD56bright	NK CD56bright	Post-HIV vs Post-ART_1y
chr16-85626924-85627396	0.268017245701931	-0.720778166009939	0.017	0.027	1	NK_CD56bright	NK CD56bright	Post-HIV vs Post-ART_1y
chr3-45040586-45041099	0.268049751217826	-0.37172732668094	0.038	0.041	1	NK_CD56bright	NK CD56bright	Post-HIV vs Post-ART_1y
chr5-43017197-43019181	0.268056564129512	-0.122822193791774	0.343	0.328	1	NK_CD56bright	NK CD56bright	Post-HIV vs Post-ART_1y
chr21-42831899-42832301	0.268066203138813	1.75693346015443	0.024	0.005	1	NK_CD56bright	NK CD56bright	Post-HIV vs Post-ART_1y
chr1-20588476-20590841	0.268094930011758	0.493852157812058	0.069	0.049	1	NK_CD56bright	NK CD56bright	Post-HIV vs Post-ART_1y
chr11-2991035-2993041	0.268100901931718	0.225268532102874	0.443	0.35	1	NK_CD56bright	NK CD56bright	Post-HIV vs Post-ART_1y
chr6-16130541-16131271	0.268111933906517	-0.166519281752602	0.142	0.156	1	NK_CD56bright	NK CD56bright	Post-HIV vs Post-ART_1y
chr11-128469159-128469517	0.26812045818261	1.6663951850082	0.01	0.003	1	NK_CD56bright	NK CD56bright	Post-HIV vs Post-ART_1y
chr6-43687058-43688191	0.268154096285574	-0.199441781375055	0.114	0.123	1	NK_CD56bright	NK CD56bright	Post-HIV vs Post-ART_1y
chr5-108015734-108016728	0.268176605292725	-1.15425008376921	0.014	0.03	1	NK_CD56bright	NK CD56bright	Post-HIV vs Post-ART_1y
chr6-27813968-27816027	0.268185251858068	0.231939976566134	0.19	0.153	1	NK_CD56bright	NK CD56bright	Post-HIV vs Post-ART_1y
chr4-186203984-186204795	0.268188342760749	0.947866643244835	0.024	0.011	1	NK_CD56bright	NK CD56bright	Post-HIV vs Post-ART_1y
chr17-82297122-82298720	0.268214590641488	0.124519339342856	0.519	0.462	1	NK_CD56bright	NK CD56bright	Post-HIV vs Post-ART_1y
chr8-127799484-127800091	0.268229159643954	-0.935965322213201	0.007	0.014	1	NK_CD56bright	NK CD56bright	Post-HIV vs Post-ART_1y
chr15-73958903-73959659	0.268230657516654	1.18284813006856	0.024	0.011	1	NK_CD56bright	NK CD56bright	Post-HIV vs Post-ART_1y
chr6-33547834-33548859	0.268231043820428	1.50788545037459	0.017	0.005	1	NK_CD56bright	NK CD56bright	Post-HIV vs Post-ART_1y
chr1-24697125-24697324	0.268232254401781	2.27876846140852	0.014	0.003	1	NK_CD56bright	NK CD56bright	Post-HIV vs Post-ART_1y
chr8-55972003-55973553	0.268259054455529	-0.256182131283762	0.066	0.066	1	NK_CD56bright	NK CD56bright	Post-HIV vs Post-ART_1y
chr3-43345659-43346177	0.268265426975412	-0.810588664105807	0.014	0.022	1	NK_CD56bright	NK CD56bright	Post-HIV vs Post-ART_1y
chr10-101222495-101223502	0.268270215871583	1.1719994437461	0.035	0.016	1	NK_CD56bright	NK CD56bright	Post-HIV vs Post-ART_1y
chr5-76624898-76625805	0.268275928508898	1.20203052121566	0.014	0.005	1	NK_CD56bright	NK CD56bright	Post-HIV vs Post-ART_1y
chr9-620998-621942	0.268279042926802	1.55684241908578	0.024	0.008	1	NK_CD56bright	NK CD56bright	Post-HIV vs Post-ART_1y
chr15-40806579-40807940	0.268281537725828	-0.156323420299705	0.332	0.344	1	NK_CD56bright	NK CD56bright	Post-HIV vs Post-ART_1y
chr11-86182854-86183639	0.268287577959688	-0.77786256093261	0.01	0.019	1	NK_CD56bright	NK CD56bright	Post-HIV vs Post-ART_1y
chr2-205681731-205682889	0.268291030094793	1.24130976882107	0.024	0.008	1	NK_CD56bright	NK CD56bright	Post-HIV vs Post-ART_1y
chr9-36165969-36167048	0.268294959675276	0.244359400759617	0.239	0.186	1	NK_CD56bright	NK CD56bright	Post-HIV vs Post-ART_1y
chr20-48801193-48801436	0.268295719900477	1.9378184605466	0.01	0.003	1	NK_CD56bright	NK CD56bright	Post-HIV vs Post-ART_1y
chr8-27862988-27864204	0.268307342996392	0.996277166962918	0.021	0.011	1	NK_CD56bright	NK CD56bright	Post-HIV vs Post-ART_1y
chr18-76572639-76574023	0.268315404231222	1.72642443925497	0.01	0.003	1	NK_CD56bright	NK CD56bright	Post-HIV vs Post-ART_1y
chr18-51053525-51054162	0.268323277296748	0.746139998831807	0.035	0.019	1	NK_CD56bright	NK CD56bright	Post-HIV vs Post-ART_1y
chr5-124963195-124964127	0.26832574934269	2.18096879559834	0.014	0.003	1	NK_CD56bright	NK CD56bright	Post-HIV vs Post-ART_1y
chr14-31024931-31027156	0.268326917702207	0.172858634633752	0.415	0.35	1	NK_CD56bright	NK CD56bright	Post-HIV vs Post-ART_1y
chr3-108818233-108818751	0.268329640954333	1.45561111534805	0.017	0.005	1	NK_CD56bright	NK CD56bright	Post-HIV vs Post-ART_1y
chr19-36114005-36116129	0.26836045782017	-0.182357842448885	0.509	0.527	1	NK_CD56bright	NK CD56bright	Post-HIV vs Post-ART_1y
chr16-30637942-30638236	0.268378490558538	-1.46995102248524	0.007	0.019	1	NK_CD56bright	NK CD56bright	Post-HIV vs Post-ART_1y
chr3-59300427-59301431	0.268390843866191	2.27293270290674	0.017	0.003	1	NK_CD56bright	NK CD56bright	Post-HIV vs Post-ART_1y
chr13-24625364-24626837	0.268393893113961	0.785228373172427	0.087	0.046	1	NK_CD56bright	NK CD56bright	Post-HIV vs Post-ART_1y
chr19-12635486-12635917	0.268424988231366	1.90264235175789	0.01	0.003	1	NK_CD56bright	NK CD56bright	Post-HIV vs Post-ART_1y
chr9-72924974-72926254	0.268426704281836	1.66642334427979	0.028	0.008	1	NK_CD56bright	NK CD56bright	Post-HIV vs Post-ART_1y
chr10-120423161-120423625	0.268430372116767	1.94207320077896	0.01	0.003	1	NK_CD56bright	NK CD56bright	Post-HIV vs Post-ART_1y
chr8-141416474-141416935	0.26843056328805	1.36778053834004	0.014	0.005	1	NK_CD56bright	NK CD56bright	Post-HIV vs Post-ART_1y
chr6-47170189-47171013	0.268432977621115	-0.708683069208816	0.007	0.011	1	NK_CD56bright	NK CD56bright	Post-HIV vs Post-ART_1y
chr3-194871317-194872708	0.268456636619945	1.46823948110467	0.028	0.008	1	NK_CD56bright	NK CD56bright	Post-HIV vs Post-ART_1y
chr19-40529930-40530882	0.268465896443099	-0.610121157750898	0.038	0.052	1	NK_CD56bright	NK CD56bright	Post-HIV vs Post-ART_1y
chr7-106895016-106895667	0.268471916360438	-0.995746337234739	0.007	0.014	1	NK_CD56bright	NK CD56bright	Post-HIV vs Post-ART_1y
chr12-101792513-101792868	0.268477655349317	-0.796923466317061	0.007	0.011	1	NK_CD56bright	NK CD56bright	Post-HIV vs Post-ART_1y
chr5-73159936-73160697	0.268508480927709	-0.267942124505107	0.024	0.03	1	NK_CD56bright	NK CD56bright	Post-HIV vs Post-ART_1y
chr13-49627920-49628922	0.268512515107503	0.92994576911082	0.048	0.025	1	NK_CD56bright	NK CD56bright	Post-HIV vs Post-ART_1y
chr17-80005504-80006169	0.268512996173238	0.939558344271674	0.062	0.036	1	NK_CD56bright	NK CD56bright	Post-HIV vs Post-ART_1y
chr17-79042202-79042683	0.268540730620275	0.852211445224441	0.038	0.019	1	NK_CD56bright	NK CD56bright	Post-HIV vs Post-ART_1y
chr4-147616801-147618175	0.268541648479999	0.208109082874033	0.311	0.257	1	NK_CD56bright	NK CD56bright	Post-HIV vs Post-ART_1y
chr12-8950911-8951234	0.268561070927897	-0.533695578713705	0.031	0.046	1	NK_CD56bright	NK CD56bright	Post-HIV vs Post-ART_1y
chr6-99567901-99569314	0.268584556109464	-0.180052934300054	0.221	0.235	1	NK_CD56bright	NK CD56bright	Post-HIV vs Post-ART_1y
chrX-63754046-63755493	0.268589800937522	0.344119712659869	0.159	0.12	1	NK_CD56bright	NK CD56bright	Post-HIV vs Post-ART_1y
chr12-46179792-46180479	0.268592095935047	1.77927399475333	0.01	0.003	1	NK_CD56bright	NK CD56bright	Post-HIV vs Post-ART_1y
chr13-42988445-42988785	0.268595150492829	1.95345809759063	0.01	0.003	1	NK_CD56bright	NK CD56bright	Post-HIV vs Post-ART_1y
chr12-57046810-57047920	0.268597912631527	-0.202915264278251	0.062	0.068	1	NK_CD56bright	NK CD56bright	Post-HIV vs Post-ART_1y
chr16-4679678-4680510	0.268620001448163	0.858236136820549	0.052	0.03	1	NK_CD56bright	NK CD56bright	Post-HIV vs Post-ART_1y
chr1-100866243-100866713	0.268661342620727	2.31670550956332	0.014	0.003	1	NK_CD56bright	NK CD56bright	Post-HIV vs Post-ART_1y
chr15-90915193-90916385	0.26869285998681	1.58777388790905	0.035	0.011	1	NK_CD56bright	NK CD56bright	Post-HIV vs Post-ART_1y
chr13-114042329-114042570	0.268699480936214	-1.13582114625772	0.007	0.014	1	NK_CD56bright	NK CD56bright	Post-HIV vs Post-ART_1y
chr2-8301677-8302555	0.268701683552102	-0.294036692124173	0.107	0.128	1	NK_CD56bright	NK CD56bright	Post-HIV vs Post-ART_1y
chr2-177724524-177725030	0.268725756302944	-0.914558992391973	0.007	0.011	1	NK_CD56bright	NK CD56bright	Post-HIV vs Post-ART_1y
chr8-108081830-108083757	0.268749905587067	1.48985924320123	0.014	0.005	1	NK_CD56bright	NK CD56bright	Post-HIV vs Post-ART_1y
chr19-46984183-46984896	0.268768660144416	1.35558259493811	0.024	0.008	1	NK_CD56bright	NK CD56bright	Post-HIV vs Post-ART_1y
chr11-65613453-65614646	0.268782074349533	-0.14863243253626	0.301	0.301	1	NK_CD56bright	NK CD56bright	Post-HIV vs Post-ART_1y
chr3-11455654-11456374	0.268787250668919	2.19771686419788	0.014	0.003	1	NK_CD56bright	NK CD56bright	Post-HIV vs Post-ART_1y
chr6-85449296-85450812	0.268795827626792	0.593584824719691	0.111	0.068	1	NK_CD56bright	NK CD56bright	Post-HIV vs Post-ART_1y
chr1-32980053-32981782	0.268807083396122	-0.214778574568128	0.1	0.096	1	NK_CD56bright	NK CD56bright	Post-HIV vs Post-ART_1y
chr13-77845567-77846512	0.268822737112898	2.07015860235319	0.01	0.003	1	NK_CD56bright	NK CD56bright	Post-HIV vs Post-ART_1y
chr6-127933798-127934897	0.268823014864105	-0.978120413569011	0.01	0.019	1	NK_CD56bright	NK CD56bright	Post-HIV vs Post-ART_1y
chr10-61396847-61398354	0.268823440311928	1.59781431255234	0.024	0.008	1	NK_CD56bright	NK CD56bright	Post-HIV vs Post-ART_1y
chr3-119395800-119396341	0.268828769862966	1.06544360776133	0.017	0.008	1	NK_CD56bright	NK CD56bright	Post-HIV vs Post-ART_1y
chr2-143158418-143159329	0.268840284747532	0.58158149855448	0.024	0.016	1	NK_CD56bright	NK CD56bright	Post-HIV vs Post-ART_1y
chr8-80054752-80055371	0.268844146778955	-1.52702800365847	0.003	0.014	1	NK_CD56bright	NK CD56bright	Post-HIV vs Post-ART_1y
chr14-100433854-100434760	0.268849736679771	2.04357332984381	0.01	0.003	1	NK_CD56bright	NK CD56bright	Post-HIV vs Post-ART_1y
chr19-13033752-13034466	0.268853178433572	0.780997858442876	0.045	0.022	1	NK_CD56bright	NK CD56bright	Post-HIV vs Post-ART_1y
chr2-226772138-226773209	0.268864857949131	-0.608186723051964	0.024	0.033	1	NK_CD56bright	NK CD56bright	Post-HIV vs Post-ART_1y
chr22-36493422-36494419	0.268870964631428	-0.265812758847774	0.038	0.044	1	NK_CD56bright	NK CD56bright	Post-HIV vs Post-ART_1y
chr9-104948263-104948579	0.268884950042353	1.77287870752204	0.01	0.003	1	NK_CD56bright	NK CD56bright	Post-HIV vs Post-ART_1y
chr14-75150206-75150436	0.268892705109084	2.01808032460615	0.01	0.003	1	NK_CD56bright	NK CD56bright	Post-HIV vs Post-ART_1y
chr22-22820275-22821084	0.268906213265615	-0.437447101698539	0.073	0.096	1	NK_CD56bright	NK CD56bright	Post-HIV vs Post-ART_1y
chr1-36202995-36204161	0.268911730658245	1.57384034624193	0.021	0.005	1	NK_CD56bright	NK CD56bright	Post-HIV vs Post-ART_1y
chr3-171494252-171495066	0.268928297013419	1.08721451997683	0.024	0.011	1	NK_CD56bright	NK CD56bright	Post-HIV vs Post-ART_1y
chr22-44752222-44753199	0.268930133426341	-1.11498843096558	0.007	0.014	1	NK_CD56bright	NK CD56bright	Post-HIV vs Post-ART_1y
chr17-80730440-80731718	0.268938106570851	-0.728574218472332	0.014	0.022	1	NK_CD56bright	NK CD56bright	Post-HIV vs Post-ART_1y
chr19-53881419-53882439	0.268941267692988	-0.280065179031479	0.118	0.131	1	NK_CD56bright	NK CD56bright	Post-HIV vs Post-ART_1y
chr2-134136693-134137659	0.268949140360577	-1.01027074689544	0.01	0.016	1	NK_CD56bright	NK CD56bright	Post-HIV vs Post-ART_1y
chr9-33816188-33818345	0.268954707030088	0.245369567146036	0.415	0.363	1	NK_CD56bright	NK CD56bright	Post-HIV vs Post-ART_1y
chr8-1700898-1701699	0.26897164921476	1.05133672398597	0.066	0.027	1	NK_CD56bright	NK CD56bright	Post-HIV vs Post-ART_1y
chr5-139388467-139388807	0.26897388712693	1.95709763959416	0.01	0.003	1	NK_CD56bright	NK CD56bright	Post-HIV vs Post-ART_1y
chr19-12288879-12289712	0.268974401696331	1.14709392163341	0.028	0.014	1	NK_CD56bright	NK CD56bright	Post-HIV vs Post-ART_1y
chr3-72141962-72142384	0.268994515193815	2.32720541049774	0.014	0.003	1	NK_CD56bright	NK CD56bright	Post-HIV vs Post-ART_1y
chr11-35058801-35059453	0.26902104531201	1.19307973601148	0.021	0.008	1	NK_CD56bright	NK CD56bright	Post-HIV vs Post-ART_1y
chr15-36578704-36580108	0.269026919589041	-0.211597329055113	0.204	0.21	1	NK_CD56bright	NK CD56bright	Post-HIV vs Post-ART_1y
chr2-190891163-190892151	0.269030303701745	1.44547601576262	0.017	0.005	1	NK_CD56bright	NK CD56bright	Post-HIV vs Post-ART_1y
chr2-239399319-239399701	0.269031792518999	0.84838643536801	0.031	0.016	1	NK_CD56bright	NK CD56bright	Post-HIV vs Post-ART_1y
chr14-68598219-68599549	0.269052679926547	1.35716691603095	0.028	0.011	1	NK_CD56bright	NK CD56bright	Post-HIV vs Post-ART_1y
chr16-56600244-56600780	0.269055985685411	0.66420511829599	0.021	0.014	1	NK_CD56bright	NK CD56bright	Post-HIV vs Post-ART_1y
chr9-35649389-35649958	0.269066695357633	1.08266618497921	0.038	0.016	1	NK_CD56bright	NK CD56bright	Post-HIV vs Post-ART_1y
chr1-33471961-33472922	0.269071673978214	0.418025732087555	0.142	0.101	1	NK_CD56bright	NK CD56bright	Post-HIV vs Post-ART_1y
chr5-131252304-131253489	0.269073500317108	-0.174782641714668	0.128	0.123	1	NK_CD56bright	NK CD56bright	Post-HIV vs Post-ART_1y
chr17-10171529-10172894	0.269083690272326	-0.233943531504723	0.104	0.112	1	NK_CD56bright	NK CD56bright	Post-HIV vs Post-ART_1y
chr17-7014127-7015860	0.269099323800705	0.150174340579455	0.55	0.497	1	NK_CD56bright	NK CD56bright	Post-HIV vs Post-ART_1y
chr2-159795659-159796597	0.269132342761467	1.75993574951011	0.021	0.005	1	NK_CD56bright	NK CD56bright	Post-HIV vs Post-ART_1y
chr4-184315718-184316514	0.269165887228865	2.05832395405031	0.01	0.003	1	NK_CD56bright	NK CD56bright	Post-HIV vs Post-ART_1y
chr9-137449889-137450461	0.269166170092208	-0.721419546886076	0.038	0.057	1	NK_CD56bright	NK CD56bright	Post-HIV vs Post-ART_1y
chr19-14405623-14406523	0.269166185105223	-0.19738593810173	0.201	0.227	1	NK_CD56bright	NK CD56bright	Post-HIV vs Post-ART_1y
chr12-131955701-131956146	0.269168793477276	1.79786338780034	0.01	0.003	1	NK_CD56bright	NK CD56bright	Post-HIV vs Post-ART_1y
chr17-36201471-36201887	0.269218482150687	-0.191272156152342	0.048	0.052	1	NK_CD56bright	NK CD56bright	Post-HIV vs Post-ART_1y
chr20-48822827-48823222	0.269224137243541	-0.612156288446588	0.024	0.03	1	NK_CD56bright	NK CD56bright	Post-HIV vs Post-ART_1y
chr2-42827434-42828143	0.26923085275662	-0.357960834928344	0.073	0.082	1	NK_CD56bright	NK CD56bright	Post-HIV vs Post-ART_1y
chr1-62356241-62356894	0.269247416078095	1.63343433369777	0.024	0.008	1	NK_CD56bright	NK CD56bright	Post-HIV vs Post-ART_1y
chr2-65921774-65923411	0.269256244994989	2.37704806259388	0.017	0.003	1	NK_CD56bright	NK CD56bright	Post-HIV vs Post-ART_1y
chr6-148363638-148364821	0.269270266766336	2.16650358711109	0.014	0.003	1	NK_CD56bright	NK CD56bright	Post-HIV vs Post-ART_1y
chr1-6439966-6441016	0.269273133411897	0.593335777636601	0.076	0.049	1	NK_CD56bright	NK CD56bright	Post-HIV vs Post-ART_1y
chr9-126422047-126422494	0.269286456889348	0.812245464803233	0.035	0.019	1	NK_CD56bright	NK CD56bright	Post-HIV vs Post-ART_1y
chr7-129168803-129170117	0.269303942842828	-0.378589125003584	0.035	0.044	1	NK_CD56bright	NK CD56bright	Post-HIV vs Post-ART_1y
chr17-42647756-42648163	0.269311078024583	1.34004382459834	0.028	0.011	1	NK_CD56bright	NK CD56bright	Post-HIV vs Post-ART_1y
chr19-5017957-5018738	0.269315641780556	1.93365928883161	0.01	0.003	1	NK_CD56bright	NK CD56bright	Post-HIV vs Post-ART_1y
chr19-34926630-34927384	0.269327278765897	-0.578261349137799	0.048	0.066	1	NK_CD56bright	NK CD56bright	Post-HIV vs Post-ART_1y
chr10-93115327-93116295	0.269338606497907	0.741745555383593	0.045	0.027	1	NK_CD56bright	NK CD56bright	Post-HIV vs Post-ART_1y
chr1-228120840-228121552	0.269368254406104	-0.957095152993456	0.007	0.011	1	NK_CD56bright	NK CD56bright	Post-HIV vs Post-ART_1y
chr2-207134918-207136396	0.269404630035138	1.30753742515168	0.017	0.005	1	NK_CD56bright	NK CD56bright	Post-HIV vs Post-ART_1y
chr4-184265570-184265853	0.269411318382166	0.971097524447493	0.01	0.005	1	NK_CD56bright	NK CD56bright	Post-HIV vs Post-ART_1y
chr21-46667052-46668261	0.269463977234387	1.20922699899547	0.021	0.008	1	NK_CD56bright	NK CD56bright	Post-HIV vs Post-ART_1y
chr14-21913738-21914157	0.269468046640983	0.67733920793672	0.042	0.025	1	NK_CD56bright	NK CD56bright	Post-HIV vs Post-ART_1y
chr19-40221766-40222318	0.26947547731004	-0.442995627391876	0.066	0.085	1	NK_CD56bright	NK CD56bright	Post-HIV vs Post-ART_1y
chr15-82999874-83000955	0.269477254655705	-0.500210095198758	0.028	0.036	1	NK_CD56bright	NK CD56bright	Post-HIV vs Post-ART_1y
chrX-40573607-40574091	0.269504094376071	2.4934997883149	0.014	0.003	1	NK_CD56bright	NK CD56bright	Post-HIV vs Post-ART_1y
chr12-101279302-101280467	0.269511310370464	-0.228566859364862	0.18	0.189	1	NK_CD56bright	NK CD56bright	Post-HIV vs Post-ART_1y
chr12-122094917-122095435	0.269513336907507	1.37777978457096	0.014	0.005	1	NK_CD56bright	NK CD56bright	Post-HIV vs Post-ART_1y
chr3-196726945-196727618	0.269529151808392	-0.894908658718776	0.007	0.014	1	NK_CD56bright	NK CD56bright	Post-HIV vs Post-ART_1y
chr15-100559932-100560828	0.26953426687477	1.99575244849547	0.01	0.003	1	NK_CD56bright	NK CD56bright	Post-HIV vs Post-ART_1y
chr8-133898759-133899823	0.269547481985618	-0.260396481713907	0.045	0.049	1	NK_CD56bright	NK CD56bright	Post-HIV vs Post-ART_1y
chr1-109711696-109712741	0.269551422452818	1.16914763370533	0.014	0.005	1	NK_CD56bright	NK CD56bright	Post-HIV vs Post-ART_1y
chr2-68225038-68225672	0.269551923702816	0.910510288331651	0.038	0.019	1	NK_CD56bright	NK CD56bright	Post-HIV vs Post-ART_1y
chr13-28751118-28751891	0.269559388399237	2.03115357222913	0.01	0.003	1	NK_CD56bright	NK CD56bright	Post-HIV vs Post-ART_1y
chr6-139144758-139144987	0.269568955389338	1.12412362212417	0.017	0.008	1	NK_CD56bright	NK CD56bright	Post-HIV vs Post-ART_1y
chr18-77218457-77219031	0.269617885270757	-0.767281516026693	0.01	0.019	1	NK_CD56bright	NK CD56bright	Post-HIV vs Post-ART_1y
chr20-3716091-3716548	0.269620587297687	0.753831672447239	0.014	0.008	1	NK_CD56bright	NK CD56bright	Post-HIV vs Post-ART_1y
chr6-84773709-84774996	0.269622777337256	1.90185969264866	0.01	0.003	1	NK_CD56bright	NK CD56bright	Post-HIV vs Post-ART_1y
chr20-33793339-33793538	0.269643706095237	1.56686898100947	0.01	0.003	1	NK_CD56bright	NK CD56bright	Post-HIV vs Post-ART_1y
chr16-89752595-89752879	0.269651971774005	2.02338543110912	0.01	0.003	1	NK_CD56bright	NK CD56bright	Post-HIV vs Post-ART_1y
chr3-194203451-194204479	0.269656580435213	-0.946572242267456	0.007	0.014	1	NK_CD56bright	NK CD56bright	Post-HIV vs Post-ART_1y
chr22-23715813-23716217	0.269684155862959	-0.280855302612181	0.031	0.036	1	NK_CD56bright	NK CD56bright	Post-HIV vs Post-ART_1y
chr16-78749473-78750348	0.269692352371379	1.55410860799954	0.017	0.005	1	NK_CD56bright	NK CD56bright	Post-HIV vs Post-ART_1y
chr11-94780172-94781105	0.269698129282454	-1.28320529888331	0.007	0.016	1	NK_CD56bright	NK CD56bright	Post-HIV vs Post-ART_1y
chr7-130945130-130945675	0.269701663831821	-0.955110314430155	0.007	0.011	1	NK_CD56bright	NK CD56bright	Post-HIV vs Post-ART_1y
chr17-74670871-74671709	0.269712298265649	0.425172558014267	0.118	0.087	1	NK_CD56bright	NK CD56bright	Post-HIV vs Post-ART_1y
chr16-19695947-19696732	0.269712799299875	1.51723827630428	0.017	0.005	1	NK_CD56bright	NK CD56bright	Post-HIV vs Post-ART_1y
chr18-35412462-35412873	0.269721693585612	1.49476083482876	0.01	0.003	1	NK_CD56bright	NK CD56bright	Post-HIV vs Post-ART_1y
chr7-107037629-107038530	0.269724884572647	2.4858164963654	0.014	0.003	1	NK_CD56bright	NK CD56bright	Post-HIV vs Post-ART_1y
chr18-79962853-79965802	0.269730439385611	0.449592731283951	0.152	0.107	1	NK_CD56bright	NK CD56bright	Post-HIV vs Post-ART_1y
chr19-39766238-39766983	0.269749262065636	2.1720070076681	0.014	0.003	1	NK_CD56bright	NK CD56bright	Post-HIV vs Post-ART_1y
chr5-143182773-143183823	0.269752489959301	0.81666545976418	0.038	0.019	1	NK_CD56bright	NK CD56bright	Post-HIV vs Post-ART_1y
chr10-84176799-84178102	0.269755114643537	0.369134358131268	0.131	0.104	1	NK_CD56bright	NK CD56bright	Post-HIV vs Post-ART_1y
chr12-47192885-47194159	0.269755753771141	-0.470659230597094	0.059	0.077	1	NK_CD56bright	NK CD56bright	Post-HIV vs Post-ART_1y
chr17-4933993-4934665	0.269763592673282	-0.255253953426148	0.073	0.082	1	NK_CD56bright	NK CD56bright	Post-HIV vs Post-ART_1y
chr3-182969019-182969584	0.269787287832199	1.62208844146454	0.017	0.005	1	NK_CD56bright	NK CD56bright	Post-HIV vs Post-ART_1y
chr9-14992045-14994299	0.269789187876061	1.85377319714889	0.028	0.005	1	NK_CD56bright	NK CD56bright	Post-HIV vs Post-ART_1y
chr22-44577362-44578102	0.269790560484693	1.74786824069617	0.01	0.003	1	NK_CD56bright	NK CD56bright	Post-HIV vs Post-ART_1y
chr2-98086484-98087408	0.269791056767042	-0.698187093609292	0.021	0.033	1	NK_CD56bright	NK CD56bright	Post-HIV vs Post-ART_1y
chr1-161765231-161766997	0.269801674728321	-0.241767306290495	0.194	0.21	1	NK_CD56bright	NK CD56bright	Post-HIV vs Post-ART_1y
chr22-25361877-25362695	0.269829096431608	0.976755686731456	0.038	0.019	1	NK_CD56bright	NK CD56bright	Post-HIV vs Post-ART_1y
chr10-80382736-80383422	0.269840973937954	-0.648036224629438	0.021	0.03	1	NK_CD56bright	NK CD56bright	Post-HIV vs Post-ART_1y
chr10-109851974-109852927	0.269848712919665	-0.624245226576768	0.01	0.016	1	NK_CD56bright	NK CD56bright	Post-HIV vs Post-ART_1y
chr16-50840952-50841759	0.269859292403939	1.66814403479338	0.017	0.005	1	NK_CD56bright	NK CD56bright	Post-HIV vs Post-ART_1y
chr14-76955590-76957172	0.269872317705238	0.256253295971437	0.353	0.301	1	NK_CD56bright	NK CD56bright	Post-HIV vs Post-ART_1y
chr1-58515536-58516298	0.269892257465771	-0.683907427391339	0.021	0.027	1	NK_CD56bright	NK CD56bright	Post-HIV vs Post-ART_1y
chr7-106766814-106768779	0.269892576846139	1.29896644827095	0.038	0.016	1	NK_CD56bright	NK CD56bright	Post-HIV vs Post-ART_1y
chr20-36156483-36156982	0.269903676562701	-0.719177521267016	0.014	0.022	1	NK_CD56bright	NK CD56bright	Post-HIV vs Post-ART_1y
chr11-47991264-47991742	0.269920002375674	1.68674823737404	0.017	0.005	1	NK_CD56bright	NK CD56bright	Post-HIV vs Post-ART_1y
chr17-81921105-81921538	0.269923431283096	1.61245270600773	0.017	0.005	1	NK_CD56bright	NK CD56bright	Post-HIV vs Post-ART_1y
chr17-76268174-76268600	0.269928322003537	-0.117823160045623	0.055	0.06	1	NK_CD56bright	NK CD56bright	Post-HIV vs Post-ART_1y
chr9-70418524-70421393	0.269931928984277	-0.0969656451429272	0.419	0.429	1	NK_CD56bright	NK CD56bright	Post-HIV vs Post-ART_1y
chr11-73547569-73548790	0.269949107344325	1.90479307623315	0.01	0.003	1	NK_CD56bright	NK CD56bright	Post-HIV vs Post-ART_1y
chr2-86072145-86073040	0.269951874981619	-0.264068592075204	0.028	0.03	1	NK_CD56bright	NK CD56bright	Post-HIV vs Post-ART_1y
chr7-91089240-91089873	0.269977151316835	2.28731929574663	0.014	0.003	1	NK_CD56bright	NK CD56bright	Post-HIV vs Post-ART_1y
chr1-166920243-166921329	0.269977689921051	1.12133688199786	0.024	0.011	1	NK_CD56bright	NK CD56bright	Post-HIV vs Post-ART_1y
chr2-85408289-85409010	0.26998451885425	-0.440019033169423	0.059	0.079	1	NK_CD56bright	NK CD56bright	Post-HIV vs Post-ART_1y
chr19-49921818-49922255	0.269992209951526	2.32207379926532	0.014	0.003	1	NK_CD56bright	NK CD56bright	Post-HIV vs Post-ART_1y
chr1-162419833-162420565	0.270004255397136	-0.637505472584714	0.017	0.025	1	NK_CD56bright	NK CD56bright	Post-HIV vs Post-ART_1y
chr1-150577755-150580142	0.270004424277683	0.193723975152895	0.429	0.352	1	NK_CD56bright	NK CD56bright	Post-HIV vs Post-ART_1y
chr12-52243708-52245043	0.270021723894038	0.367502305465331	0.104	0.079	1	NK_CD56bright	NK CD56bright	Post-HIV vs Post-ART_1y
chr1-223631528-223631940	0.270029126555174	-0.60241221868937	0.021	0.03	1	NK_CD56bright	NK CD56bright	Post-HIV vs Post-ART_1y
chr2-73926104-73927327	0.270046976565299	-0.131441691651874	0.301	0.301	1	NK_CD56bright	NK CD56bright	Post-HIV vs Post-ART_1y
chr17-12020217-12021975	0.270047337444401	0.335943658232048	0.336	0.262	1	NK_CD56bright	NK CD56bright	Post-HIV vs Post-ART_1y
chr19-54792650-54793180	0.270061434652166	0.946346145254654	0.038	0.016	1	NK_CD56bright	NK CD56bright	Post-HIV vs Post-ART_1y
chr19-51438968-51439235	0.27006365764278	1.1376056619728	0.028	0.011	1	NK_CD56bright	NK CD56bright	Post-HIV vs Post-ART_1y
chr19-12610253-12611433	0.270072708359638	0.259249367558719	0.339	0.276	1	NK_CD56bright	NK CD56bright	Post-HIV vs Post-ART_1y
chr2-174595405-174595713	0.270087583107046	-0.44716058256612	0.038	0.052	1	NK_CD56bright	NK CD56bright	Post-HIV vs Post-ART_1y
chr6-17701652-17702227	0.270107033276059	0.421418722727648	0.073	0.052	1	NK_CD56bright	NK CD56bright	Post-HIV vs Post-ART_1y
chr15-69578526-69579183	0.270139011471376	0.712822920958946	0.035	0.022	1	NK_CD56bright	NK CD56bright	Post-HIV vs Post-ART_1y
chrX-56788162-56789201	0.270153539737233	-1.41836728661341	0.003	0.011	1	NK_CD56bright	NK CD56bright	Post-HIV vs Post-ART_1y
chr17-76381397-76381657	0.270157081176602	2.11106614341182	0.014	0.003	1	NK_CD56bright	NK CD56bright	Post-HIV vs Post-ART_1y
chr9-131057106-131058156	0.270178416425808	-0.556799124680357	0.028	0.038	1	NK_CD56bright	NK CD56bright	Post-HIV vs Post-ART_1y
chr3-16818037-16818570	0.270187867373358	0.947713040007516	0.042	0.022	1	NK_CD56bright	NK CD56bright	Post-HIV vs Post-ART_1y
chr1-35797299-35798450	0.270190217972659	1.81431208761773	0.01	0.003	1	NK_CD56bright	NK CD56bright	Post-HIV vs Post-ART_1y
chr9-130067638-130068953	0.270190576423825	-0.393464821094735	0.017	0.019	1	NK_CD56bright	NK CD56bright	Post-HIV vs Post-ART_1y
chr15-40436054-40436810	0.27019717378982	0.442078139453129	0.066	0.046	1	NK_CD56bright	NK CD56bright	Post-HIV vs Post-ART_1y
chr19-38551274-38551786	0.270218075615639	1.07455393661527	0.017	0.008	1	NK_CD56bright	NK CD56bright	Post-HIV vs Post-ART_1y
chr10-6472082-6472931	0.270228704339959	2.01639538791956	0.024	0.005	1	NK_CD56bright	NK CD56bright	Post-HIV vs Post-ART_1y
chr7-156929684-156930226	0.270233510160979	1.80421913622441	0.01	0.003	1	NK_CD56bright	NK CD56bright	Post-HIV vs Post-ART_1y
chr12-94640126-94640904	0.270244756095758	1.30028136883595	0.031	0.014	1	NK_CD56bright	NK CD56bright	Post-HIV vs Post-ART_1y
chr12-51954711-51955208	0.270252988947917	1.72360175889049	0.017	0.005	1	NK_CD56bright	NK CD56bright	Post-HIV vs Post-ART_1y
chr2-101446513-101447295	0.270260263396915	2.15171412303556	0.014	0.003	1	NK_CD56bright	NK CD56bright	Post-HIV vs Post-ART_1y
chr5-107670135-107671692	0.270260850258903	-0.49827579730334	0.055	0.066	1	NK_CD56bright	NK CD56bright	Post-HIV vs Post-ART_1y
chr2-148524241-148525101	0.270264723879554	1.14618795738217	0.042	0.016	1	NK_CD56bright	NK CD56bright	Post-HIV vs Post-ART_1y
chr3-171985930-171986539	0.270275501308044	1.6230635870807	0.014	0.005	1	NK_CD56bright	NK CD56bright	Post-HIV vs Post-ART_1y
chr1-66357186-66358030	0.270289362537907	0.715841230650804	0.048	0.03	1	NK_CD56bright	NK CD56bright	Post-HIV vs Post-ART_1y
chr5-141914003-141914673	0.270308839042521	0.583946315765437	0.062	0.041	1	NK_CD56bright	NK CD56bright	Post-HIV vs Post-ART_1y
chr2-164737274-164737973	0.270337388209079	-0.877373496861281	0.014	0.025	1	NK_CD56bright	NK CD56bright	Post-HIV vs Post-ART_1y
chr9-129776683-129778000	0.270352825241394	-0.0466582910200204	0.104	0.093	1	NK_CD56bright	NK CD56bright	Post-HIV vs Post-ART_1y
chr14-76709576-76710454	0.27035622970658	1.7345845859935	0.017	0.005	1	NK_CD56bright	NK CD56bright	Post-HIV vs Post-ART_1y
chr3-48519784-48520098	0.270356352499952	-0.307772913241408	0.024	0.03	1	NK_CD56bright	NK CD56bright	Post-HIV vs Post-ART_1y
chr1-235959396-235959712	0.270363129096296	1.49667605733406	0.01	0.003	1	NK_CD56bright	NK CD56bright	Post-HIV vs Post-ART_1y
chr1-71413157-71414542	0.270365317863719	2.25486650450852	0.01	0.003	1	NK_CD56bright	NK CD56bright	Post-HIV vs Post-ART_1y
chr3-48157942-48158394	0.270376653943906	1.00158152543235	0.017	0.008	1	NK_CD56bright	NK CD56bright	Post-HIV vs Post-ART_1y
chr15-53759565-53760040	0.270400802645121	0.709772503396862	0.028	0.016	1	NK_CD56bright	NK CD56bright	Post-HIV vs Post-ART_1y
chr5-95934217-95934637	0.270406062759537	1.72655357916568	0.01	0.003	1	NK_CD56bright	NK CD56bright	Post-HIV vs Post-ART_1y
chr1-234986384-234987165	0.27040905621755	2.59772684269373	0.017	0.003	1	NK_CD56bright	NK CD56bright	Post-HIV vs Post-ART_1y
chr3-152384254-152384693	0.270433398343391	-1.39366158913494	0.007	0.014	1	NK_CD56bright	NK CD56bright	Post-HIV vs Post-ART_1y
chr16-68369588-68370381	0.270465688203084	0.672912786911013	0.055	0.036	1	NK_CD56bright	NK CD56bright	Post-HIV vs Post-ART_1y
chrY-21246573-21247182	0.270491481764637	-0.639144329524576	0.014	0.019	1	NK_CD56bright	NK CD56bright	Post-HIV vs Post-ART_1y
chr1-161421586-161422320	0.270491488307722	-0.352356630163884	0.031	0.036	1	NK_CD56bright	NK CD56bright	Post-HIV vs Post-ART_1y
chr12-122130820-122131375	0.270519567222559	1.25835001406498	0.038	0.014	1	NK_CD56bright	NK CD56bright	Post-HIV vs Post-ART_1y
chr8-100415531-100416406	0.270531072021058	-0.488550073425517	0.08	0.107	1	NK_CD56bright	NK CD56bright	Post-HIV vs Post-ART_1y
chr14-52125209-52126259	0.270546503058156	-0.196417945924408	0.031	0.036	1	NK_CD56bright	NK CD56bright	Post-HIV vs Post-ART_1y
chr5-14351029-14352421	0.270548939802761	-0.533337775588064	0.035	0.044	1	NK_CD56bright	NK CD56bright	Post-HIV vs Post-ART_1y
chr9-120928281-120929384	0.270561422700042	-0.149972994068601	0.183	0.175	1	NK_CD56bright	NK CD56bright	Post-HIV vs Post-ART_1y
chr10-28581857-28582254	0.270574502316285	1.95172749231576	0.01	0.003	1	NK_CD56bright	NK CD56bright	Post-HIV vs Post-ART_1y
chr9-88593652-88594137	0.270580559403642	-2.22234546812591	0.003	0.011	1	NK_CD56bright	NK CD56bright	Post-HIV vs Post-ART_1y
chr5-160508456-160509103	0.27058062356965	-0.486194669906625	0.059	0.077	1	NK_CD56bright	NK CD56bright	Post-HIV vs Post-ART_1y
chr18-61644023-61644502	0.270590515221533	1.93941177070334	0.01	0.003	1	NK_CD56bright	NK CD56bright	Post-HIV vs Post-ART_1y
chr5-41843182-41843814	0.270608630634769	-1.26942317435398	0.007	0.016	1	NK_CD56bright	NK CD56bright	Post-HIV vs Post-ART_1y
chr17-43906107-43907951	0.27062926651961	-0.554268690971302	0.035	0.046	1	NK_CD56bright	NK CD56bright	Post-HIV vs Post-ART_1y
chr3-128486700-128488070	0.270633263804406	0.792036693978829	0.059	0.033	1	NK_CD56bright	NK CD56bright	Post-HIV vs Post-ART_1y
chr10-88883319-88883834	0.270642925681031	1.36613625110038	0.01	0.003	1	NK_CD56bright	NK CD56bright	Post-HIV vs Post-ART_1y
chr5-54717298-54718534	0.27064591015989	2.04845573385738	0.01	0.003	1	NK_CD56bright	NK CD56bright	Post-HIV vs Post-ART_1y
chr17-32138750-32139219	0.270649925313815	0.595698645798132	0.052	0.033	1	NK_CD56bright	NK CD56bright	Post-HIV vs Post-ART_1y
chr4-99335048-99335323	0.270662543615093	-0.770017672135017	0.007	0.011	1	NK_CD56bright	NK CD56bright	Post-HIV vs Post-ART_1y
chr21-45292063-45293271	0.270680991910183	-0.221471194626877	0.1	0.115	1	NK_CD56bright	NK CD56bright	Post-HIV vs Post-ART_1y
chr3-56782794-56784573	0.270682932895632	-0.445337566078308	0.08	0.09	1	NK_CD56bright	NK CD56bright	Post-HIV vs Post-ART_1y
chr7-102432649-102434465	0.270695643512257	-0.153138986114268	0.308	0.333	1	NK_CD56bright	NK CD56bright	Post-HIV vs Post-ART_1y
chr16-137769-139113	0.27070087148127	0.350699936857235	0.242	0.191	1	NK_CD56bright	NK CD56bright	Post-HIV vs Post-ART_1y
chr16-21358177-21358881	0.270702943355104	1.49214219385489	0.01	0.003	1	NK_CD56bright	NK CD56bright	Post-HIV vs Post-ART_1y
chr20-44645901-44646622	0.270714967681264	-0.454024701893204	0.028	0.033	1	NK_CD56bright	NK CD56bright	Post-HIV vs Post-ART_1y
chr3-139328798-139329803	0.270729120096731	0.633494296029282	0.104	0.066	1	NK_CD56bright	NK CD56bright	Post-HIV vs Post-ART_1y
chr4-1720074-1721644	0.270744228880588	-0.0963352588759385	0.356	0.361	1	NK_CD56bright	NK CD56bright	Post-HIV vs Post-ART_1y
chr2-43194312-43195546	0.270747865739116	-0.254469557384378	0.166	0.175	1	NK_CD56bright	NK CD56bright	Post-HIV vs Post-ART_1y
chr20-47747073-47747759	0.270760823790364	1.54246090103591	0.017	0.005	1	NK_CD56bright	NK CD56bright	Post-HIV vs Post-ART_1y
chr16-50323648-50323878	0.270773011153844	1.85894431220311	0.01	0.003	1	NK_CD56bright	NK CD56bright	Post-HIV vs Post-ART_1y
chr7-105014803-105015236	0.270775023690752	-0.254472996724331	0.069	0.077	1	NK_CD56bright	NK CD56bright	Post-HIV vs Post-ART_1y
chr1-172399144-172399828	0.270786069200658	1.00255936087434	0.035	0.016	1	NK_CD56bright	NK CD56bright	Post-HIV vs Post-ART_1y
chr2-152319886-152320743	0.270788709820666	1.96851315814385	0.01	0.003	1	NK_CD56bright	NK CD56bright	Post-HIV vs Post-ART_1y
chr1-218284498-218285669	0.270795775836202	0.246708543400141	0.19	0.15	1	NK_CD56bright	NK CD56bright	Post-HIV vs Post-ART_1y
chr6-89954639-89954996	0.270797224042373	1.09395981152616	0.017	0.008	1	NK_CD56bright	NK CD56bright	Post-HIV vs Post-ART_1y
chr2-143128299-143129523	0.270814747867128	-0.293056813438972	0.149	0.156	1	NK_CD56bright	NK CD56bright	Post-HIV vs Post-ART_1y
chr9-125142517-125143936	0.270823697677862	0.305275498561093	0.356	0.276	1	NK_CD56bright	NK CD56bright	Post-HIV vs Post-ART_1y
chr1-52413420-52413938	0.270824346836429	-0.819514598645267	0.007	0.011	1	NK_CD56bright	NK CD56bright	Post-HIV vs Post-ART_1y
chr21-43646329-43646988	0.270836181762201	-0.333258001945103	0.066	0.074	1	NK_CD56bright	NK CD56bright	Post-HIV vs Post-ART_1y
chr2-144183386-144184180	0.270842124545335	-0.439849312178424	0.066	0.082	1	NK_CD56bright	NK CD56bright	Post-HIV vs Post-ART_1y
chr12-2503576-2504304	0.270856130181824	0.615375744600265	0.118	0.077	1	NK_CD56bright	NK CD56bright	Post-HIV vs Post-ART_1y
chr12-113461706-113461998	0.270858424991544	1.82588910737182	0.01	0.003	1	NK_CD56bright	NK CD56bright	Post-HIV vs Post-ART_1y
chr3-196500580-196500839	0.270868585986852	-1.35340013098938	0.007	0.014	1	NK_CD56bright	NK CD56bright	Post-HIV vs Post-ART_1y
chr8-144777856-144778055	0.270869456598428	1.93475565992946	0.01	0.003	1	NK_CD56bright	NK CD56bright	Post-HIV vs Post-ART_1y
chr7-139750694-139750973	0.270872753612371	1.80451624972396	0.01	0.003	1	NK_CD56bright	NK CD56bright	Post-HIV vs Post-ART_1y
chr17-83024041-83024815	0.27088000376582	-0.80576698169626	0.014	0.022	1	NK_CD56bright	NK CD56bright	Post-HIV vs Post-ART_1y
chr9-116987766-116988464	0.270921142748962	-1.5510046732025	0.007	0.016	1	NK_CD56bright	NK CD56bright	Post-HIV vs Post-ART_1y
chr9-21357315-21358329	0.270924137969057	1.6138766522096	0.024	0.008	1	NK_CD56bright	NK CD56bright	Post-HIV vs Post-ART_1y
chr7-22356148-22357388	0.270929829769603	-1.39274310480973	0.007	0.016	1	NK_CD56bright	NK CD56bright	Post-HIV vs Post-ART_1y
chr2-96315288-96316158	0.270938306681377	0.942883143580854	0.031	0.016	1	NK_CD56bright	NK CD56bright	Post-HIV vs Post-ART_1y
chr1-42735997-42736469	0.270941233004246	1.81501112285392	0.01	0.003	1	NK_CD56bright	NK CD56bright	Post-HIV vs Post-ART_1y
chr1-27978913-27979991	0.270941477418307	1.30878063659654	0.038	0.014	1	NK_CD56bright	NK CD56bright	Post-HIV vs Post-ART_1y
chr20-19314547-19315119	0.270945565825755	-0.142890897419599	0.059	0.06	1	NK_CD56bright	NK CD56bright	Post-HIV vs Post-ART_1y
chr19-35161347-35161699	0.270956397844022	1.66784384382263	0.017	0.005	1	NK_CD56bright	NK CD56bright	Post-HIV vs Post-ART_1y
chr6-89406125-89406478	0.270963448856201	0.681114893409943	0.024	0.016	1	NK_CD56bright	NK CD56bright	Post-HIV vs Post-ART_1y
chr14-88006003-88006882	0.270964211370473	-0.219427338198307	0.149	0.158	1	NK_CD56bright	NK CD56bright	Post-HIV vs Post-ART_1y
chr1-108043536-108044134	0.27096498414107	0.943849435672893	0.021	0.008	1	NK_CD56bright	NK CD56bright	Post-HIV vs Post-ART_1y
chr17-46141230-46142006	0.270965020057748	-1.38847081658974	0.003	0.011	1	NK_CD56bright	NK CD56bright	Post-HIV vs Post-ART_1y
chr4-78942280-78942799	0.270969707708012	1.30844204802318	0.01	0.003	1	NK_CD56bright	NK CD56bright	Post-HIV vs Post-ART_1y
chr7-108145963-108146552	0.270979239000721	-0.709069718992931	0.017	0.027	1	NK_CD56bright	NK CD56bright	Post-HIV vs Post-ART_1y
chr10-124601047-124602165	0.270997637193461	1.37209514221233	0.017	0.005	1	NK_CD56bright	NK CD56bright	Post-HIV vs Post-ART_1y
chr10-95230339-95231308	0.271000211535283	0.706055965483664	0.042	0.027	1	NK_CD56bright	NK CD56bright	Post-HIV vs Post-ART_1y
chr11-45664590-45666063	0.271022706650062	-0.623318203141632	0.021	0.033	1	NK_CD56bright	NK CD56bright	Post-HIV vs Post-ART_1y
chr4-74623069-74623399	0.271030442307013	-0.489628742747783	0.01	0.014	1	NK_CD56bright	NK CD56bright	Post-HIV vs Post-ART_1y
chr14-92615123-92616445	0.271044176294836	-0.104494729634517	0.225	0.227	1	NK_CD56bright	NK CD56bright	Post-HIV vs Post-ART_1y
chr15-91660090-91660604	0.271054580829448	-0.24686671380839	0.066	0.077	1	NK_CD56bright	NK CD56bright	Post-HIV vs Post-ART_1y
chr7-130485702-130487017	0.271074445055854	0.524356804829345	0.08	0.049	1	NK_CD56bright	NK CD56bright	Post-HIV vs Post-ART_1y
chrX-136911656-136912019	0.271098294508861	1.22851985165496	0.028	0.011	1	NK_CD56bright	NK CD56bright	Post-HIV vs Post-ART_1y
chr1-151837736-151839006	0.271106596687572	-0.265804020271108	0.128	0.137	1	NK_CD56bright	NK CD56bright	Post-HIV vs Post-ART_1y
chr17-81200317-81201261	0.271114100913075	1.1102222113335	0.021	0.008	1	NK_CD56bright	NK CD56bright	Post-HIV vs Post-ART_1y
chr6-69814907-69815629	0.271123183925811	-1.15780782796773	0.007	0.014	1	NK_CD56bright	NK CD56bright	Post-HIV vs Post-ART_1y
chrX-78650667-78651492	0.271124034472253	1.17637048114603	0.017	0.008	1	NK_CD56bright	NK CD56bright	Post-HIV vs Post-ART_1y
chr16-68644465-68645946	0.271125395613083	-1.82972031991235	0.003	0.014	1	NK_CD56bright	NK CD56bright	Post-HIV vs Post-ART_1y
chr10-11710387-11711171	0.271168561174739	-0.404264599009029	0.021	0.027	1	NK_CD56bright	NK CD56bright	Post-HIV vs Post-ART_1y
chr15-61834979-61835781	0.271186778752859	1.06464839512063	0.038	0.016	1	NK_CD56bright	NK CD56bright	Post-HIV vs Post-ART_1y
chr1-120342294-120342703	0.271191005139143	-1.85319329772347	0.003	0.011	1	NK_CD56bright	NK CD56bright	Post-HIV vs Post-ART_1y
chr1-66271853-66272133	0.271192939535655	1.8750091305853	0.01	0.003	1	NK_CD56bright	NK CD56bright	Post-HIV vs Post-ART_1y
chr6-32446116-32446391	0.271215194221207	2.11538483044794	0.014	0.003	1	NK_CD56bright	NK CD56bright	Post-HIV vs Post-ART_1y
chr9-92763627-92765799	0.27123639247012	0.172748133959738	0.547	0.473	1	NK_CD56bright	NK CD56bright	Post-HIV vs Post-ART_1y
chr8-22138630-22139499	0.271240526152941	-0.11187232014748	0.111	0.101	1	NK_CD56bright	NK CD56bright	Post-HIV vs Post-ART_1y
chr7-105019996-105020412	0.271287596836335	1.14152550366405	0.024	0.011	1	NK_CD56bright	NK CD56bright	Post-HIV vs Post-ART_1y
chrX-96683906-96686215	0.271293891385923	-0.26104720826128	0.097	0.107	1	NK_CD56bright	NK CD56bright	Post-HIV vs Post-ART_1y
chr17-49951959-49953136	0.271303487004349	0.967615673966104	0.052	0.025	1	NK_CD56bright	NK CD56bright	Post-HIV vs Post-ART_1y
chr17-5467843-5469402	0.271303520547353	-0.106122394920268	0.163	0.172	1	NK_CD56bright	NK CD56bright	Post-HIV vs Post-ART_1y
chr19-39121840-39122371	0.271329308062141	-0.616170992004297	0.042	0.06	1	NK_CD56bright	NK CD56bright	Post-HIV vs Post-ART_1y
chr5-32526573-32527037	0.27132999512205	1.99796595762728	0.01	0.003	1	NK_CD56bright	NK CD56bright	Post-HIV vs Post-ART_1y
chr5-132283299-132283929	0.271332731477259	1.81432846371668	0.01	0.003	1	NK_CD56bright	NK CD56bright	Post-HIV vs Post-ART_1y
chr4-87011622-87011929	0.271353525572584	1.16073270421403	0.014	0.005	1	NK_CD56bright	NK CD56bright	Post-HIV vs Post-ART_1y
chr11-33828803-33829873	0.271385081554009	-0.356781287344732	0.024	0.027	1	NK_CD56bright	NK CD56bright	Post-HIV vs Post-ART_1y
chr6-28880703-28881508	0.271404069301953	0.587055717782994	0.024	0.016	1	NK_CD56bright	NK CD56bright	Post-HIV vs Post-ART_1y
chr8-66432185-66432762	0.271412502461325	-0.239350026642466	0.128	0.131	1	NK_CD56bright	NK CD56bright	Post-HIV vs Post-ART_1y
chr7-76515781-76516241	0.271412918362283	1.89191608430638	0.01	0.003	1	NK_CD56bright	NK CD56bright	Post-HIV vs Post-ART_1y
chr3-49295134-49295931	0.271421458397799	-0.476970085662251	0.017	0.019	1	NK_CD56bright	NK CD56bright	Post-HIV vs Post-ART_1y
chr19-4303366-4304919	0.27143977372575	-0.208173349741722	0.093	0.104	1	NK_CD56bright	NK CD56bright	Post-HIV vs Post-ART_1y
chr22-30445051-30445484	0.271443184606668	0.784318183970781	0.042	0.022	1	NK_CD56bright	NK CD56bright	Post-HIV vs Post-ART_1y
chr18-31956631-31957426	0.271457024502731	-0.726038827494797	0.021	0.03	1	NK_CD56bright	NK CD56bright	Post-HIV vs Post-ART_1y
chr8-100574002-100574307	0.271459840585345	1.83212182235383	0.01	0.003	1	NK_CD56bright	NK CD56bright	Post-HIV vs Post-ART_1y
chr2-190996836-190997405	0.271461542740462	1.33524700466705	0.014	0.005	1	NK_CD56bright	NK CD56bright	Post-HIV vs Post-ART_1y
chr21-44427445-44428950	0.271485794911979	0.677572945801391	0.069	0.044	1	NK_CD56bright	NK CD56bright	Post-HIV vs Post-ART_1y
chr20-34124132-34124781	0.271498606759715	1.69692583332311	0.01	0.003	1	NK_CD56bright	NK CD56bright	Post-HIV vs Post-ART_1y
chr18-49858249-49859052	0.271517974531246	1.215821021044	0.028	0.011	1	NK_CD56bright	NK CD56bright	Post-HIV vs Post-ART_1y
chr12-6773697-6774248	0.271519082780098	-0.934119797038223	0.01	0.014	1	NK_CD56bright	NK CD56bright	Post-HIV vs Post-ART_1y
chr6-25130252-25131182	0.27155199815182	-0.894364904458635	0.007	0.011	1	NK_CD56bright	NK CD56bright	Post-HIV vs Post-ART_1y
chr1-26545397-26546725	0.271562456542543	-0.14833682161468	0.235	0.246	1	NK_CD56bright	NK CD56bright	Post-HIV vs Post-ART_1y
chr3-101936268-101937077	0.271562502891384	0.81968723520924	0.08	0.041	1	NK_CD56bright	NK CD56bright	Post-HIV vs Post-ART_1y
chr18-5057342-5058045	0.271563381861189	1.30304410473733	0.014	0.005	1	NK_CD56bright	NK CD56bright	Post-HIV vs Post-ART_1y
chr1-172393239-172393796	0.27156365790653	2.22359886973722	0.014	0.003	1	NK_CD56bright	NK CD56bright	Post-HIV vs Post-ART_1y
chr15-34587992-34588561	0.271577979169816	-0.549448838958481	0.038	0.052	1	NK_CD56bright	NK CD56bright	Post-HIV vs Post-ART_1y
chr8-27323606-27324118	0.271601869126073	0.606273484019316	0.045	0.025	1	NK_CD56bright	NK CD56bright	Post-HIV vs Post-ART_1y
chr3-183313056-183314038	0.271613454936656	1.88607938324935	0.01	0.003	1	NK_CD56bright	NK CD56bright	Post-HIV vs Post-ART_1y
chr2-229252468-229252942	0.271614452277561	2.17949017411386	0.014	0.003	1	NK_CD56bright	NK CD56bright	Post-HIV vs Post-ART_1y
chr2-68831723-68832881	0.271620599772783	0.739061250087461	0.104	0.052	1	NK_CD56bright	NK CD56bright	Post-HIV vs Post-ART_1y
chr17-42019651-42020307	0.271629530777258	0.201517477934203	0.273	0.208	1	NK_CD56bright	NK CD56bright	Post-HIV vs Post-ART_1y
chr8-74982201-74982616	0.271644448720776	-0.608626736757431	0.014	0.019	1	NK_CD56bright	NK CD56bright	Post-HIV vs Post-ART_1y
chr6-95576562-95578301	0.271645170463651	-0.239507455262182	0.256	0.279	1	NK_CD56bright	NK CD56bright	Post-HIV vs Post-ART_1y
chr17-41929891-41931045	0.271650245833685	-0.229634337281394	0.273	0.273	1	NK_CD56bright	NK CD56bright	Post-HIV vs Post-ART_1y
chr7-4724557-4726027	0.271653458709296	-0.0961364864088949	0.173	0.172	1	NK_CD56bright	NK CD56bright	Post-HIV vs Post-ART_1y
chr1-243731928-243732480	0.27166526862875	0.981942553910366	0.024	0.011	1	NK_CD56bright	NK CD56bright	Post-HIV vs Post-ART_1y
chrX-46423579-46424279	0.271695952882677	2.2639276532325	0.014	0.003	1	NK_CD56bright	NK CD56bright	Post-HIV vs Post-ART_1y
chr19-2395863-2396212	0.271703185352656	2.41495736924066	0.014	0.003	1	NK_CD56bright	NK CD56bright	Post-HIV vs Post-ART_1y
chr5-159340445-159340921	0.271718123848438	0.694624209421626	0.031	0.019	1	NK_CD56bright	NK CD56bright	Post-HIV vs Post-ART_1y
chr14-61737595-61738331	0.271724496002243	1.70019957101885	0.021	0.005	1	NK_CD56bright	NK CD56bright	Post-HIV vs Post-ART_1y
chr19-48660367-48661425	0.271744346108155	-0.266337768978933	0.173	0.186	1	NK_CD56bright	NK CD56bright	Post-HIV vs Post-ART_1y
chr2-86037845-86039132	0.271765470729587	-0.247556008232779	0.239	0.246	1	NK_CD56bright	NK CD56bright	Post-HIV vs Post-ART_1y
chr1-36099265-36100349	0.271776662472969	-0.29250587045736	0.076	0.085	1	NK_CD56bright	NK CD56bright	Post-HIV vs Post-ART_1y
chr1-197390958-197392141	0.271793519798906	-0.648519059161685	0.021	0.03	1	NK_CD56bright	NK CD56bright	Post-HIV vs Post-ART_1y
chr12-9740394-9740656	0.271824448520782	-0.607500291182718	0.014	0.022	1	NK_CD56bright	NK CD56bright	Post-HIV vs Post-ART_1y
chr3-58007646-58009518	0.271826718119774	0.280819807028168	0.294	0.224	1	NK_CD56bright	NK CD56bright	Post-HIV vs Post-ART_1y
chr15-22839356-22840219	0.271829424187635	-0.756387939927109	0.024	0.036	1	NK_CD56bright	NK CD56bright	Post-HIV vs Post-ART_1y
chr13-95285321-95286272	0.271850363098677	1.96707973426887	0.014	0.003	1	NK_CD56bright	NK CD56bright	Post-HIV vs Post-ART_1y
chr1-24536007-24536962	0.271855534668098	0.292396803647248	0.152	0.117	1	NK_CD56bright	NK CD56bright	Post-HIV vs Post-ART_1y
chr12-51911939-51912762	0.27185985144295	1.58002882083898	0.021	0.005	1	NK_CD56bright	NK CD56bright	Post-HIV vs Post-ART_1y
chr3-177299728-177300559	0.27189051610526	2.50443947921104	0.017	0.003	1	NK_CD56bright	NK CD56bright	Post-HIV vs Post-ART_1y
chr22-36969423-36970236	0.27191657363915	2.07287576400354	0.01	0.003	1	NK_CD56bright	NK CD56bright	Post-HIV vs Post-ART_1y
chr7-139672934-139673674	0.271920055835324	1.71352379927312	0.01	0.003	1	NK_CD56bright	NK CD56bright	Post-HIV vs Post-ART_1y
chr9-112717211-112718752	0.271926707791182	-0.148865613990178	0.381	0.391	1	NK_CD56bright	NK CD56bright	Post-HIV vs Post-ART_1y
chr3-12483498-12484940	0.271958592998636	-0.155941772010735	0.298	0.303	1	NK_CD56bright	NK CD56bright	Post-HIV vs Post-ART_1y
chr1-39833231-39834502	0.27198971718721	1.07705016318406	0.024	0.011	1	NK_CD56bright	NK CD56bright	Post-HIV vs Post-ART_1y
chr20-44219166-44219677	0.271996915095941	-0.729188847148885	0.01	0.016	1	NK_CD56bright	NK CD56bright	Post-HIV vs Post-ART_1y
chr7-142434094-142435249	0.272021683204517	-0.826863627428677	0.01	0.016	1	NK_CD56bright	NK CD56bright	Post-HIV vs Post-ART_1y
chr19-39045853-39046480	0.272029436033545	-1.19851115612371	0.007	0.016	1	NK_CD56bright	NK CD56bright	Post-HIV vs Post-ART_1y
chr16-800643-801802	0.27204887825515	-0.181118670116246	0.017	0.016	1	NK_CD56bright	NK CD56bright	Post-HIV vs Post-ART_1y
chr3-195263378-195264010	0.27208585913976	1.40549733834358	0.017	0.005	1	NK_CD56bright	NK CD56bright	Post-HIV vs Post-ART_1y
chr16-3499774-3501444	0.272090035289242	-0.190164219740454	0.221	0.227	1	NK_CD56bright	NK CD56bright	Post-HIV vs Post-ART_1y
chr2-58866001-58866317	0.27210842291897	-1.71965793256622	0.003	0.011	1	NK_CD56bright	NK CD56bright	Post-HIV vs Post-ART_1y
chr11-3135363-3136082	0.272110443471593	-0.48215576975009	0.076	0.096	1	NK_CD56bright	NK CD56bright	Post-HIV vs Post-ART_1y
chr7-38319895-38320162	0.272127046745991	1.05530582410306	0.028	0.014	1	NK_CD56bright	NK CD56bright	Post-HIV vs Post-ART_1y
chr11-126083512-126084701	0.272132256636725	-0.969709616765827	0.01	0.016	1	NK_CD56bright	NK CD56bright	Post-HIV vs Post-ART_1y
chrY-12926002-12926232	0.272143138868794	1.80978212996307	0.01	0.003	1	NK_CD56bright	NK CD56bright	Post-HIV vs Post-ART_1y
chr4-153726139-153726576	0.272143510082858	1.92248562581885	0.01	0.003	1	NK_CD56bright	NK CD56bright	Post-HIV vs Post-ART_1y
chr20-64185500-64185960	0.272144664723958	-0.51261108431756	0.014	0.019	1	NK_CD56bright	NK CD56bright	Post-HIV vs Post-ART_1y
chr8-117474158-117474633	0.27216247739218	1.86916958240199	0.01	0.003	1	NK_CD56bright	NK CD56bright	Post-HIV vs Post-ART_1y
chr4-128287058-128289116	0.272163904288318	-0.105530207822591	0.599	0.596	1	NK_CD56bright	NK CD56bright	Post-HIV vs Post-ART_1y
chr2-45292-47266	0.272179382157217	-0.220897570285631	0.066	0.071	1	NK_CD56bright	NK CD56bright	Post-HIV vs Post-ART_1y
chr17-46781936-46782576	0.272185756480161	1.10545040470974	0.017	0.008	1	NK_CD56bright	NK CD56bright	Post-HIV vs Post-ART_1y
chrX-52989515-52990403	0.272189214376295	-1.5636800179927	0.003	0.011	1	NK_CD56bright	NK CD56bright	Post-HIV vs Post-ART_1y
chr18-62637940-62638730	0.272192260623933	-1.38487170446728	0.007	0.019	1	NK_CD56bright	NK CD56bright	Post-HIV vs Post-ART_1y
chr4-107799629-107801067	0.272207622829507	2.2013070794638	0.014	0.003	1	NK_CD56bright	NK CD56bright	Post-HIV vs Post-ART_1y
chr6-139250038-139251309	0.272222937655488	0.667393843942127	0.028	0.016	1	NK_CD56bright	NK CD56bright	Post-HIV vs Post-ART_1y
chr1-91499887-91501773	0.272237001319029	-0.165865014442006	0.218	0.21	1	NK_CD56bright	NK CD56bright	Post-HIV vs Post-ART_1y
chr8-99714638-99715421	0.272268662203311	1.81490947829844	0.021	0.005	1	NK_CD56bright	NK CD56bright	Post-HIV vs Post-ART_1y
chr16-84561991-84562960	0.272278491792832	1.25141235565182	0.028	0.011	1	NK_CD56bright	NK CD56bright	Post-HIV vs Post-ART_1y
chr15-58707018-58707270	0.272282708431835	1.60883733215925	0.01	0.003	1	NK_CD56bright	NK CD56bright	Post-HIV vs Post-ART_1y
chr15-90896783-90897541	0.272294472941817	-0.868569666743255	0.01	0.016	1	NK_CD56bright	NK CD56bright	Post-HIV vs Post-ART_1y
chr2-149160548-149161852	0.272296535230468	1.67846745996582	0.017	0.005	1	NK_CD56bright	NK CD56bright	Post-HIV vs Post-ART_1y
chr4-88282789-88285241	0.272302612365497	-0.143752725281663	0.484	0.527	1	NK_CD56bright	NK CD56bright	Post-HIV vs Post-ART_1y
chr3-194986171-194986973	0.272308687658925	2.33511833613315	0.017	0.003	1	NK_CD56bright	NK CD56bright	Post-HIV vs Post-ART_1y
chr2-54603920-54605242	0.272309261371789	0.992594688753577	0.038	0.019	1	NK_CD56bright	NK CD56bright	Post-HIV vs Post-ART_1y
chr11-123510678-123511551	0.272312309454989	-0.546739671325467	0.031	0.044	1	NK_CD56bright	NK CD56bright	Post-HIV vs Post-ART_1y
chr5-11321635-11322589	0.272315252600305	2.25362714442829	0.01	0.003	1	NK_CD56bright	NK CD56bright	Post-HIV vs Post-ART_1y
chr10-124534068-124535441	0.272345497180911	1.11920754425289	0.028	0.011	1	NK_CD56bright	NK CD56bright	Post-HIV vs Post-ART_1y
chr15-30927409-30927885	0.272365099203782	-0.874514553095553	0.007	0.011	1	NK_CD56bright	NK CD56bright	Post-HIV vs Post-ART_1y
chr3-113287080-113288424	0.27238493260613	-0.491427329638437	0.024	0.027	1	NK_CD56bright	NK CD56bright	Post-HIV vs Post-ART_1y
chr15-78482012-78482671	0.272405030548641	1.42702838438502	0.017	0.005	1	NK_CD56bright	NK CD56bright	Post-HIV vs Post-ART_1y
chr12-111314737-111315452	0.272409750456412	2.33682195286618	0.014	0.003	1	NK_CD56bright	NK CD56bright	Post-HIV vs Post-ART_1y
chr6-137043879-137045003	0.272429160967324	-0.323636784061531	0.045	0.055	1	NK_CD56bright	NK CD56bright	Post-HIV vs Post-ART_1y
chr4-165464437-165465112	0.272431141508873	0.987112312955528	0.017	0.008	1	NK_CD56bright	NK CD56bright	Post-HIV vs Post-ART_1y
chr19-57599219-57600518	0.272443069596106	-0.340015266938524	0.121	0.137	1	NK_CD56bright	NK CD56bright	Post-HIV vs Post-ART_1y
chr1-64912139-64912416	0.272448769608369	-1.06719041371716	0.007	0.014	1	NK_CD56bright	NK CD56bright	Post-HIV vs Post-ART_1y
chr9-126848003-126848690	0.272451161287765	1.62412046425654	0.017	0.005	1	NK_CD56bright	NK CD56bright	Post-HIV vs Post-ART_1y
chr13-99655801-99657363	0.272454503997829	-0.273007812515195	0.087	0.101	1	NK_CD56bright	NK CD56bright	Post-HIV vs Post-ART_1y
chr6-111803910-111805242	0.272470080130635	0.429648923967453	0.135	0.09	1	NK_CD56bright	NK CD56bright	Post-HIV vs Post-ART_1y
chr4-80144596-80145322	0.272477777197138	2.33412133455013	0.017	0.003	1	NK_CD56bright	NK CD56bright	Post-HIV vs Post-ART_1y
chr5-139565361-139565782	0.272483173619948	1.19855777291717	0.059	0.025	1	NK_CD56bright	NK CD56bright	Post-HIV vs Post-ART_1y
chr8-20198379-20198823	0.272514743740544	-0.129684318248042	0.021	0.022	1	NK_CD56bright	NK CD56bright	Post-HIV vs Post-ART_1y
chrX-72099864-72101370	0.272530521432174	-0.255057510912896	0.142	0.148	1	NK_CD56bright	NK CD56bright	Post-HIV vs Post-ART_1y
chr4-186201492-186202185	0.272532052718883	-0.345911274032399	0.035	0.038	1	NK_CD56bright	NK CD56bright	Post-HIV vs Post-ART_1y
chr4-173288168-173288650	0.272540738124861	-1.87453057253556	0.003	0.011	1	NK_CD56bright	NK CD56bright	Post-HIV vs Post-ART_1y
chr8-106434847-106435136	0.272553283926239	-0.380948287555073	0.014	0.019	1	NK_CD56bright	NK CD56bright	Post-HIV vs Post-ART_1y
chr11-64787393-64788724	0.272554714050525	-0.652938421622691	0.021	0.03	1	NK_CD56bright	NK CD56bright	Post-HIV vs Post-ART_1y
chr17-39864954-39865727	0.272564033851725	0.775379613023341	0.017	0.011	1	NK_CD56bright	NK CD56bright	Post-HIV vs Post-ART_1y
chr21-42683647-42685424	0.272566739263846	-0.208820964871149	0.156	0.169	1	NK_CD56bright	NK CD56bright	Post-HIV vs Post-ART_1y
chr4-47563841-47564699	0.272570349557652	0.695175400042525	0.021	0.014	1	NK_CD56bright	NK CD56bright	Post-HIV vs Post-ART_1y
chr17-78985674-78987265	0.272592761522825	1.03796076695851	0.042	0.019	1	NK_CD56bright	NK CD56bright	Post-HIV vs Post-ART_1y
chr11-67390989-67392527	0.272605123407217	-0.146725430215887	0.27	0.265	1	NK_CD56bright	NK CD56bright	Post-HIV vs Post-ART_1y
chr10-91190067-91191523	0.272615213851811	-0.729120664375496	0.017	0.027	1	NK_CD56bright	NK CD56bright	Post-HIV vs Post-ART_1y
chr17-45123693-45124597	0.272617344672017	1.26977600881434	0.031	0.011	1	NK_CD56bright	NK CD56bright	Post-HIV vs Post-ART_1y
chr15-55266978-55268093	0.272635974143773	-0.0544567035728878	0.19	0.175	1	NK_CD56bright	NK CD56bright	Post-HIV vs Post-ART_1y
chr10-45464680-45465489	0.272639448692214	-0.619057560480679	0.021	0.033	1	NK_CD56bright	NK CD56bright	Post-HIV vs Post-ART_1y
chr3-109804580-109805092	0.272659624459757	-0.713354901479415	0.028	0.044	1	NK_CD56bright	NK CD56bright	Post-HIV vs Post-ART_1y
chr3-195989637-195990859	0.272666100027077	0.498110343989165	0.242	0.158	1	NK_CD56bright	NK CD56bright	Post-HIV vs Post-ART_1y
chr17-50680758-50681724	0.272688605088799	1.98539242145832	0.01	0.003	1	NK_CD56bright	NK CD56bright	Post-HIV vs Post-ART_1y
chr15-98779420-98780085	0.272696703358568	0.739474851878761	0.055	0.027	1	NK_CD56bright	NK CD56bright	Post-HIV vs Post-ART_1y
chr15-92906102-92906301	0.272726577303815	-0.454095618518726	0.014	0.016	1	NK_CD56bright	NK CD56bright	Post-HIV vs Post-ART_1y
chr16-4182820-4184469	0.272739424094667	0.333554254702758	0.263	0.191	1	NK_CD56bright	NK CD56bright	Post-HIV vs Post-ART_1y
chr5-139684124-139684654	0.272765850518878	0.969603157393256	0.038	0.019	1	NK_CD56bright	NK CD56bright	Post-HIV vs Post-ART_1y
chr3-63818213-63818923	0.272769842201474	1.22677069883558	0.024	0.011	1	NK_CD56bright	NK CD56bright	Post-HIV vs Post-ART_1y
chr17-7045787-7047200	0.272773079023916	-0.382145889796669	0.076	0.082	1	NK_CD56bright	NK CD56bright	Post-HIV vs Post-ART_1y
chr16-89673958-89674413	0.272814701706304	-1.00242473320712	0.01	0.019	1	NK_CD56bright	NK CD56bright	Post-HIV vs Post-ART_1y
chr5-100901808-100903805	0.272824224892447	-0.187537911494834	0.325	0.35	1	NK_CD56bright	NK CD56bright	Post-HIV vs Post-ART_1y
chr1-175591365-175591680	0.272843892501548	-1.66800390786926	0.003	0.011	1	NK_CD56bright	NK CD56bright	Post-HIV vs Post-ART_1y
chr1-113946127-113946410	0.272845600035826	1.4343769201773	0.014	0.005	1	NK_CD56bright	NK CD56bright	Post-HIV vs Post-ART_1y
chr14-53701027-53701477	0.272846649436034	-0.185730327370017	0.021	0.022	1	NK_CD56bright	NK CD56bright	Post-HIV vs Post-ART_1y
chr10-119369011-119369877	0.272870066636428	1.74707992175022	0.01	0.003	1	NK_CD56bright	NK CD56bright	Post-HIV vs Post-ART_1y
chr5-134289316-134289897	0.272870254427369	-0.627253683199319	0.021	0.027	1	NK_CD56bright	NK CD56bright	Post-HIV vs Post-ART_1y
chr1-50976430-50979017	0.272875955078031	0.392322351073611	0.163	0.112	1	NK_CD56bright	NK CD56bright	Post-HIV vs Post-ART_1y
chr5-128926771-128928130	0.27289379016317	-1.17384130593479	0.007	0.014	1	NK_CD56bright	NK CD56bright	Post-HIV vs Post-ART_1y
chr16-89315304-89316643	0.272909125342567	-0.224608950186056	0.173	0.186	1	NK_CD56bright	NK CD56bright	Post-HIV vs Post-ART_1y
chr1-92748717-92749354	0.272913938928726	-1.16297113580041	0.01	0.019	1	NK_CD56bright	NK CD56bright	Post-HIV vs Post-ART_1y
chr7-159174381-159175501	0.272918036033801	0.715160854223939	0.031	0.019	1	NK_CD56bright	NK CD56bright	Post-HIV vs Post-ART_1y
chr15-31378451-31379234	0.272918920691242	1.31709859811982	0.028	0.011	1	NK_CD56bright	NK CD56bright	Post-HIV vs Post-ART_1y
chr2-25825080-25825571	0.272932479495351	0.842309198434751	0.031	0.019	1	NK_CD56bright	NK CD56bright	Post-HIV vs Post-ART_1y
chr2-189412041-189412693	0.272936858540803	-1.55279477490098	0.003	0.011	1	NK_CD56bright	NK CD56bright	Post-HIV vs Post-ART_1y
chr3-38348698-38349238	0.272943429321216	1.35775559194215	0.014	0.005	1	NK_CD56bright	NK CD56bright	Post-HIV vs Post-ART_1y
chr14-35205535-35206100	0.272950792143999	1.01034799906051	0.017	0.008	1	NK_CD56bright	NK CD56bright	Post-HIV vs Post-ART_1y
chr11-96389028-96390680	0.272975651532138	-0.122601945079305	0.325	0.339	1	NK_CD56bright	NK CD56bright	Post-HIV vs Post-ART_1y
chr6-13582871-13583361	0.27298206339102	-0.563949585405406	0.014	0.019	1	NK_CD56bright	NK CD56bright	Post-HIV vs Post-ART_1y
chr12-91863488-91864110	0.272989973525752	1.80758418043919	0.01	0.003	1	NK_CD56bright	NK CD56bright	Post-HIV vs Post-ART_1y
chr12-117031959-117033341	0.272994980611595	-0.526291292184769	0.028	0.038	1	NK_CD56bright	NK CD56bright	Post-HIV vs Post-ART_1y
chr19-4139261-4140680	0.27299688402197	0.488920030382389	0.09	0.06	1	NK_CD56bright	NK CD56bright	Post-HIV vs Post-ART_1y
chr5-138369001-138370090	0.273003577326427	1.18639108726902	0.024	0.011	1	NK_CD56bright	NK CD56bright	Post-HIV vs Post-ART_1y
chr1-181088170-181090491	0.27300677350638	-0.0829420881306372	0.457	0.489	1	NK_CD56bright	NK CD56bright	Post-HIV vs Post-ART_1y
chr11-23569186-23569970	0.273031452181695	-0.455768234712051	0.045	0.06	1	NK_CD56bright	NK CD56bright	Post-HIV vs Post-ART_1y
chr1-113132422-113133534	0.273035117947036	1.93218446472028	0.014	0.003	1	NK_CD56bright	NK CD56bright	Post-HIV vs Post-ART_1y
chr2-26456578-26457006	0.273056312127374	2.09416201613491	0.01	0.003	1	NK_CD56bright	NK CD56bright	Post-HIV vs Post-ART_1y
chr17-63549393-63551413	0.273079882281021	-0.142695934019239	0.464	0.481	1	NK_CD56bright	NK CD56bright	Post-HIV vs Post-ART_1y
chr7-2040736-2041171	0.273085513210021	1.72167955100893	0.024	0.008	1	NK_CD56bright	NK CD56bright	Post-HIV vs Post-ART_1y
chr13-24276259-24276623	0.273089418128717	0.554617971706854	0.045	0.03	1	NK_CD56bright	NK CD56bright	Post-HIV vs Post-ART_1y
chr4-3058502-3059561	0.273089953352575	1.17643808936566	0.021	0.008	1	NK_CD56bright	NK CD56bright	Post-HIV vs Post-ART_1y
chr6-35523994-35524287	0.273090024317185	0.997609598991875	0.024	0.011	1	NK_CD56bright	NK CD56bright	Post-HIV vs Post-ART_1y
chr8-2175424-2175636	0.273096820438105	0.895073939197213	0.01	0.005	1	NK_CD56bright	NK CD56bright	Post-HIV vs Post-ART_1y
chr1-201435357-201436211	0.273103453840327	-0.396847231427874	0.031	0.038	1	NK_CD56bright	NK CD56bright	Post-HIV vs Post-ART_1y
chr5-132435843-132436285	0.273104314332218	1.62848204378682	0.017	0.005	1	NK_CD56bright	NK CD56bright	Post-HIV vs Post-ART_1y
chr1-116853490-116854272	0.273112835338228	2.40524588302888	0.017	0.003	1	NK_CD56bright	NK CD56bright	Post-HIV vs Post-ART_1y
chr22-19149249-19150288	0.273119628632079	1.2377514438694	0.038	0.014	1	NK_CD56bright	NK CD56bright	Post-HIV vs Post-ART_1y
chr11-65786168-65788385	0.273134389950639	0.718671947705328	0.087	0.052	1	NK_CD56bright	NK CD56bright	Post-HIV vs Post-ART_1y
chr19-6889930-6891258	0.273142599448932	1.01857841545696	0.021	0.011	1	NK_CD56bright	NK CD56bright	Post-HIV vs Post-ART_1y
chr10-50322820-50323545	0.273175513474551	1.2411792678798	0.01	0.005	1	NK_CD56bright	NK CD56bright	Post-HIV vs Post-ART_1y
chr1-109863470-109864784	0.273180076657832	-0.702802458611543	0.014	0.019	1	NK_CD56bright	NK CD56bright	Post-HIV vs Post-ART_1y
chr4-89528498-89529001	0.273203935837932	1.28249899308266	0.014	0.005	1	NK_CD56bright	NK CD56bright	Post-HIV vs Post-ART_1y
chr1-37752544-37753389	0.273216442854666	1.25281442293958	0.014	0.005	1	NK_CD56bright	NK CD56bright	Post-HIV vs Post-ART_1y
chr19-54188130-54188576	0.273225122019549	0.962021368040775	0.045	0.022	1	NK_CD56bright	NK CD56bright	Post-HIV vs Post-ART_1y
chr11-16001313-16002448	0.27323156856574	1.67989730318672	0.017	0.005	1	NK_CD56bright	NK CD56bright	Post-HIV vs Post-ART_1y
chr8-125410341-125411175	0.273232247903353	1.98598368680954	0.014	0.003	1	NK_CD56bright	NK CD56bright	Post-HIV vs Post-ART_1y
chr19-18488195-18488525	0.273255899393077	-0.797838652678259	0.021	0.033	1	NK_CD56bright	NK CD56bright	Post-HIV vs Post-ART_1y
chr3-18988266-18988944	0.273266214195621	-0.767292199391916	0.007	0.011	1	NK_CD56bright	NK CD56bright	Post-HIV vs Post-ART_1y
chr19-45632364-45632887	0.273284369556918	1.70247235909138	0.01	0.003	1	NK_CD56bright	NK CD56bright	Post-HIV vs Post-ART_1y
chr7-6395832-6396611	0.27328580095106	-0.567673579490307	0.017	0.025	1	NK_CD56bright	NK CD56bright	Post-HIV vs Post-ART_1y
chr1-243267122-243268568	0.273287749011948	1.54870531386411	0.031	0.011	1	NK_CD56bright	NK CD56bright	Post-HIV vs Post-ART_1y
chr12-53065603-53066412	0.273293496487365	-0.265862761768484	0.066	0.068	1	NK_CD56bright	NK CD56bright	Post-HIV vs Post-ART_1y
chr4-13481559-13481821	0.27330575912035	2.09062293759636	0.01	0.003	1	NK_CD56bright	NK CD56bright	Post-HIV vs Post-ART_1y
chr1-61640850-61642059	0.273311450175345	0.888226382716835	0.048	0.025	1	NK_CD56bright	NK CD56bright	Post-HIV vs Post-ART_1y
chr11-111422672-111423345	0.27331864452531	1.90468638486627	0.01	0.003	1	NK_CD56bright	NK CD56bright	Post-HIV vs Post-ART_1y
chr11-58562305-58562844	0.273348183521776	1.24802065565435	0.014	0.005	1	NK_CD56bright	NK CD56bright	Post-HIV vs Post-ART_1y
chr11-118859806-118860515	0.273390790909051	0.962958877006017	0.021	0.011	1	NK_CD56bright	NK CD56bright	Post-HIV vs Post-ART_1y
chr16-85688316-85689507	0.273396145588669	-0.109109502589949	0.301	0.29	1	NK_CD56bright	NK CD56bright	Post-HIV vs Post-ART_1y
chr8-144997445-144997989	0.273421776262522	0.7515129733281	0.038	0.022	1	NK_CD56bright	NK CD56bright	Post-HIV vs Post-ART_1y
chr3-108579953-108580753	0.273431013113286	1.78832960600887	0.01	0.003	1	NK_CD56bright	NK CD56bright	Post-HIV vs Post-ART_1y
chr18-13455517-13456433	0.273436620398185	-0.300307407703486	0.017	0.016	1	NK_CD56bright	NK CD56bright	Post-HIV vs Post-ART_1y
chr2-218272513-218273175	0.27344292750339	0.456919280390248	0.128	0.085	1	NK_CD56bright	NK CD56bright	Post-HIV vs Post-ART_1y
chr21-44764820-44766100	0.273448666601398	0.441361486319808	0.17	0.12	1	NK_CD56bright	NK CD56bright	Post-HIV vs Post-ART_1y
chr12-89947692-89948308	0.273464509727089	1.85145853733595	0.031	0.008	1	NK_CD56bright	NK CD56bright	Post-HIV vs Post-ART_1y
chr17-48593721-48594190	0.273469354055238	0.497942904103277	0.08	0.052	1	NK_CD56bright	NK CD56bright	Post-HIV vs Post-ART_1y
chr5-121961020-121962658	0.273469403391516	0.292886421440331	0.235	0.186	1	NK_CD56bright	NK CD56bright	Post-HIV vs Post-ART_1y
chr6-2952367-2953061	0.273472287899323	-0.212751413687961	0.048	0.052	1	NK_CD56bright	NK CD56bright	Post-HIV vs Post-ART_1y
chr1-92459497-92460389	0.273473817238233	0.911758157202581	0.052	0.025	1	NK_CD56bright	NK CD56bright	Post-HIV vs Post-ART_1y
chr16-84950795-84951257	0.273502659153816	1.8119250935752	0.01	0.003	1	NK_CD56bright	NK CD56bright	Post-HIV vs Post-ART_1y
chr8-55814772-55815377	0.273509754657423	-0.934087478901989	0.01	0.016	1	NK_CD56bright	NK CD56bright	Post-HIV vs Post-ART_1y
chr10-63227019-63227619	0.273526896361515	2.15504847747029	0.01	0.003	1	NK_CD56bright	NK CD56bright	Post-HIV vs Post-ART_1y
chr22-39282325-39283207	0.273536220614264	1.61324103827353	0.01	0.003	1	NK_CD56bright	NK CD56bright	Post-HIV vs Post-ART_1y
chr1-93317050-93317649	0.273558861146172	1.97639235145746	0.01	0.003	1	NK_CD56bright	NK CD56bright	Post-HIV vs Post-ART_1y
chr3-172341116-172342158	0.273560444793461	0.975137286982534	0.024	0.011	1	NK_CD56bright	NK CD56bright	Post-HIV vs Post-ART_1y
chr10-104303684-104304175	0.273587227379914	0.386064004414166	0.1	0.077	1	NK_CD56bright	NK CD56bright	Post-HIV vs Post-ART_1y
chr13-109548033-109548710	0.273595579298388	-0.70320787975564	0.01	0.016	1	NK_CD56bright	NK CD56bright	Post-HIV vs Post-ART_1y
chrX-41734571-41734856	0.273605497301666	0.254822216272651	0.024	0.019	1	NK_CD56bright	NK CD56bright	Post-HIV vs Post-ART_1y
chr12-132065889-132066656	0.273619708142288	-0.701698071793788	0.007	0.011	1	NK_CD56bright	NK CD56bright	Post-HIV vs Post-ART_1y
chr9-131276408-131279107	0.273620170069134	0.315021750169352	0.28	0.213	1	NK_CD56bright	NK CD56bright	Post-HIV vs Post-ART_1y
chr14-74875572-74876791	0.273627505845913	-0.305690897910021	0.069	0.082	1	NK_CD56bright	NK CD56bright	Post-HIV vs Post-ART_1y
chr22-21013527-21015075	0.273635219079609	-0.0999330359640558	0.315	0.32	1	NK_CD56bright	NK CD56bright	Post-HIV vs Post-ART_1y
chr8-81279968-81281688	0.273644384830178	0.383386854367404	0.228	0.167	1	NK_CD56bright	NK CD56bright	Post-HIV vs Post-ART_1y
chr2-44612144-44612943	0.273650546335518	1.86956503271354	0.01	0.003	1	NK_CD56bright	NK CD56bright	Post-HIV vs Post-ART_1y
chr6-52399603-52400138	0.273656708274463	-0.695251734161892	0.021	0.033	1	NK_CD56bright	NK CD56bright	Post-HIV vs Post-ART_1y
chr22-49886567-49887332	0.273657834767091	-0.201369727566055	0.104	0.12	1	NK_CD56bright	NK CD56bright	Post-HIV vs Post-ART_1y
chr3-51537967-51539840	0.273671324285862	0.317728588058532	0.215	0.161	1	NK_CD56bright	NK CD56bright	Post-HIV vs Post-ART_1y
chr17-30093224-30094054	0.273672071625107	-0.353523385665333	0.052	0.06	1	NK_CD56bright	NK CD56bright	Post-HIV vs Post-ART_1y
chr1-172658736-172659553	0.273675909320761	-0.382291518888039	0.104	0.134	1	NK_CD56bright	NK CD56bright	Post-HIV vs Post-ART_1y
chr15-75007851-75009450	0.273682935456317	-0.826430234177007	0.007	0.011	1	NK_CD56bright	NK CD56bright	Post-HIV vs Post-ART_1y
chr17-75881891-75882211	0.273726720126717	1.6446181155184	0.017	0.005	1	NK_CD56bright	NK CD56bright	Post-HIV vs Post-ART_1y
chr8-123823140-123823774	0.273736590865656	-1.32316851219437	0.003	0.011	1	NK_CD56bright	NK CD56bright	Post-HIV vs Post-ART_1y
chr18-62249187-62249806	0.27375755079757	0.969809333896	0.038	0.019	1	NK_CD56bright	NK CD56bright	Post-HIV vs Post-ART_1y
chr4-41213639-41214902	0.273758946106261	-1.17108064959542	0.01	0.022	1	NK_CD56bright	NK CD56bright	Post-HIV vs Post-ART_1y
chr7-70614157-70615110	0.273759019431163	-1.87962524213132	0.003	0.011	1	NK_CD56bright	NK CD56bright	Post-HIV vs Post-ART_1y
chr20-62136666-62137159	0.273766731139951	-0.380335451810611	0.052	0.057	1	NK_CD56bright	NK CD56bright	Post-HIV vs Post-ART_1y
chr12-51310817-51311413	0.273773519519139	1.81709016122906	0.01	0.003	1	NK_CD56bright	NK CD56bright	Post-HIV vs Post-ART_1y
chr6-31452937-31453637	0.273775012950721	2.21581630010613	0.014	0.003	1	NK_CD56bright	NK CD56bright	Post-HIV vs Post-ART_1y
chr5-142128453-142129225	0.273785223892954	1.71123641594181	0.01	0.003	1	NK_CD56bright	NK CD56bright	Post-HIV vs Post-ART_1y
chr10-69506640-69508219	0.273797027197397	0.511757460128306	0.09	0.063	1	NK_CD56bright	NK CD56bright	Post-HIV vs Post-ART_1y
chr3-194508171-194509451	0.27382890268697	2.54722849198368	0.014	0.003	1	NK_CD56bright	NK CD56bright	Post-HIV vs Post-ART_1y
chr8-128267185-128267987	0.273833764433572	1.20037734738622	0.028	0.011	1	NK_CD56bright	NK CD56bright	Post-HIV vs Post-ART_1y
chr10-96718324-96718641	0.27383835576339	0.926955251840301	0.028	0.014	1	NK_CD56bright	NK CD56bright	Post-HIV vs Post-ART_1y
chr14-52350967-52352878	0.273852388749211	-0.318714759948634	0.052	0.066	1	NK_CD56bright	NK CD56bright	Post-HIV vs Post-ART_1y
chr22-20605924-20606711	0.273858666274397	-0.364433175058402	0.076	0.09	1	NK_CD56bright	NK CD56bright	Post-HIV vs Post-ART_1y
chr17-51165482-51167378	0.273861088452263	-0.0984713553905466	0.294	0.287	1	NK_CD56bright	NK CD56bright	Post-HIV vs Post-ART_1y
chrX-41441588-41443469	0.273861912230734	-0.0686783817993162	0.221	0.208	1	NK_CD56bright	NK CD56bright	Post-HIV vs Post-ART_1y
chr12-6193714-6194548	0.273864024625844	2.03446561996923	0.01	0.003	1	NK_CD56bright	NK CD56bright	Post-HIV vs Post-ART_1y
chr12-98496905-98497576	0.27388520283942	-1.33847808110506	0.007	0.014	1	NK_CD56bright	NK CD56bright	Post-HIV vs Post-ART_1y
chr14-22555425-22557492	0.273885388768953	-0.170909490110972	0.516	0.519	1	NK_CD56bright	NK CD56bright	Post-HIV vs Post-ART_1y
chr3-101829873-101830144	0.273885459614918	2.15612693320038	0.014	0.003	1	NK_CD56bright	NK CD56bright	Post-HIV vs Post-ART_1y
chr19-34481905-34482782	0.273885546548185	1.80494058542933	0.01	0.003	1	NK_CD56bright	NK CD56bright	Post-HIV vs Post-ART_1y
chr14-77564934-77566098	0.273892865734001	0.747743506129801	0.048	0.025	1	NK_CD56bright	NK CD56bright	Post-HIV vs Post-ART_1y
chr17-75872535-75873069	0.273914998533395	-0.502875461292418	0.024	0.03	1	NK_CD56bright	NK CD56bright	Post-HIV vs Post-ART_1y
chr12-64403706-64405456	0.273919841110318	-0.149073404403491	0.377	0.391	1	NK_CD56bright	NK CD56bright	Post-HIV vs Post-ART_1y
chr2-219386789-219388808	0.273928196826378	-0.191046031022499	0.599	0.623	1	NK_CD56bright	NK CD56bright	Post-HIV vs Post-ART_1y
chr20-43976234-43976910	0.273934836919093	2.02318039796345	0.014	0.003	1	NK_CD56bright	NK CD56bright	Post-HIV vs Post-ART_1y
chr1-229024442-229024984	0.273937929307991	1.54088037068488	0.017	0.005	1	NK_CD56bright	NK CD56bright	Post-HIV vs Post-ART_1y
chrX-131830328-131831447	0.273961022749134	-0.567514186957061	0.062	0.087	1	NK_CD56bright	NK CD56bright	Post-HIV vs Post-ART_1y
chr1-157495907-157496631	0.27396683509287	-1.14474192275138	0.01	0.019	1	NK_CD56bright	NK CD56bright	Post-HIV vs Post-ART_1y
chr10-102814178-102814756	0.273974270899186	0.383464292031241	0.104	0.079	1	NK_CD56bright	NK CD56bright	Post-HIV vs Post-ART_1y
chr6-87914981-87915405	0.27397638137727	-1.50108692277839	0.003	0.011	1	NK_CD56bright	NK CD56bright	Post-HIV vs Post-ART_1y
chr4-88659036-88659686	0.273986554202883	1.18168249963813	0.021	0.008	1	NK_CD56bright	NK CD56bright	Post-HIV vs Post-ART_1y
chr3-39329460-39329815	0.273995284621353	-0.660007710773945	0.007	0.011	1	NK_CD56bright	NK CD56bright	Post-HIV vs Post-ART_1y
chr13-24249673-24249933	0.273999334837953	2.06514214083208	0.014	0.003	1	NK_CD56bright	NK CD56bright	Post-HIV vs Post-ART_1y
chr16-81688022-81688519	0.2740073796982	-1.93063082933694	0.003	0.014	1	NK_CD56bright	NK CD56bright	Post-HIV vs Post-ART_1y
chr7-155287069-155287723	0.27402411328445	-1.68173856460884	0.003	0.011	1	NK_CD56bright	NK CD56bright	Post-HIV vs Post-ART_1y
chr11-11884646-11885342	0.27406660499179	0.769567198248907	0.035	0.019	1	NK_CD56bright	NK CD56bright	Post-HIV vs Post-ART_1y
chr21-37244371-37245322	0.274096519860049	1.11786611178678	0.017	0.008	1	NK_CD56bright	NK CD56bright	Post-HIV vs Post-ART_1y
chr19-49812823-49813832	0.274115135688947	-0.0987788845590041	0.336	0.333	1	NK_CD56bright	NK CD56bright	Post-HIV vs Post-ART_1y
chr10-62647074-62648116	0.274128241992382	-0.450267067450453	0.021	0.027	1	NK_CD56bright	NK CD56bright	Post-HIV vs Post-ART_1y
chr2-44342725-44343151	0.274132793444597	1.16586823261622	0.014	0.005	1	NK_CD56bright	NK CD56bright	Post-HIV vs Post-ART_1y
chr14-99982124-99982964	0.274135116394149	0.508300924445515	0.062	0.041	1	NK_CD56bright	NK CD56bright	Post-HIV vs Post-ART_1y
chr2-101998813-101999100	0.274143844991644	1.68052358313706	0.017	0.005	1	NK_CD56bright	NK CD56bright	Post-HIV vs Post-ART_1y
chr1-160876868-160877494	0.274207495633192	1.32747014527383	0.021	0.008	1	NK_CD56bright	NK CD56bright	Post-HIV vs Post-ART_1y
chr6-132822684-132823302	0.274211050596261	-0.350320905418194	0.038	0.044	1	NK_CD56bright	NK CD56bright	Post-HIV vs Post-ART_1y
chr2-223918315-223919569	0.274223061598051	1.26215962716511	0.017	0.005	1	NK_CD56bright	NK CD56bright	Post-HIV vs Post-ART_1y
chr19-35856337-35857411	0.274224182345201	-0.967487149612622	0.007	0.014	1	NK_CD56bright	NK CD56bright	Post-HIV vs Post-ART_1y
chr3-153313361-153313907	0.274235736523985	1.88980734973337	0.01	0.003	1	NK_CD56bright	NK CD56bright	Post-HIV vs Post-ART_1y
chr4-1289162-1290557	0.27424032339039	-0.199867184968302	0.363	0.393	1	NK_CD56bright	NK CD56bright	Post-HIV vs Post-ART_1y
chr2-42171685-42171943	0.274247844045157	1.02434974781484	0.014	0.008	1	NK_CD56bright	NK CD56bright	Post-HIV vs Post-ART_1y
chr2-189782133-189782641	0.274250034829947	-0.97225631448087	0.007	0.011	1	NK_CD56bright	NK CD56bright	Post-HIV vs Post-ART_1y
chr14-77208417-77209013	0.274259653624964	1.40277500495539	0.021	0.008	1	NK_CD56bright	NK CD56bright	Post-HIV vs Post-ART_1y
chr6-8888328-8888743	0.274275270511023	2.2175551243506	0.014	0.003	1	NK_CD56bright	NK CD56bright	Post-HIV vs Post-ART_1y
chr16-28522883-28523082	0.274277105769104	2.07400480106827	0.01	0.003	1	NK_CD56bright	NK CD56bright	Post-HIV vs Post-ART_1y
chr2-138028011-138028958	0.274304285683225	1.82191317770579	0.01	0.003	1	NK_CD56bright	NK CD56bright	Post-HIV vs Post-ART_1y
chr6-144543128-144543637	0.274311217800838	1.90518725391112	0.01	0.003	1	NK_CD56bright	NK CD56bright	Post-HIV vs Post-ART_1y
chr17-80739043-80739743	0.274330971497609	0.956435619021423	0.024	0.011	1	NK_CD56bright	NK CD56bright	Post-HIV vs Post-ART_1y
chr5-96146338-96147059	0.274369548033552	1.96415602981062	0.01	0.003	1	NK_CD56bright	NK CD56bright	Post-HIV vs Post-ART_1y
chr3-8962530-8963833	0.274369923576909	0.288666656537714	0.273	0.221	1	NK_CD56bright	NK CD56bright	Post-HIV vs Post-ART_1y
chr1-1763843-1765345	0.274397901694568	1.27323717025986	0.031	0.011	1	NK_CD56bright	NK CD56bright	Post-HIV vs Post-ART_1y
chr16-1378595-1380070	0.274429232064768	-0.118515773728349	0.18	0.178	1	NK_CD56bright	NK CD56bright	Post-HIV vs Post-ART_1y
chr8-81064729-81065614	0.274447890068447	1.47370603383447	0.021	0.005	1	NK_CD56bright	NK CD56bright	Post-HIV vs Post-ART_1y
chr12-49019470-49019767	0.274455611845511	1.14685438041232	0.031	0.014	1	NK_CD56bright	NK CD56bright	Post-HIV vs Post-ART_1y
chr11-77705352-77705912	0.274466750219791	2.21028588208964	0.01	0.003	1	NK_CD56bright	NK CD56bright	Post-HIV vs Post-ART_1y
chr10-124588403-124589413	0.274501508223801	2.34955989260464	0.01	0.003	1	NK_CD56bright	NK CD56bright	Post-HIV vs Post-ART_1y
chr1-193539616-193540847	0.274511339332399	-0.395840538179228	0.024	0.033	1	NK_CD56bright	NK CD56bright	Post-HIV vs Post-ART_1y
chr14-68793821-68794820	0.274514533403793	0.247112928886186	0.239	0.183	1	NK_CD56bright	NK CD56bright	Post-HIV vs Post-ART_1y
chr6-15244690-15246136	0.274545097393899	0.186753618015019	0.453	0.369	1	NK_CD56bright	NK CD56bright	Post-HIV vs Post-ART_1y
chr2-69082103-69083029	0.274552109307291	1.97735847105584	0.014	0.003	1	NK_CD56bright	NK CD56bright	Post-HIV vs Post-ART_1y
chr1-92858523-92859612	0.274560713826287	0.22770435573728	0.097	0.082	1	NK_CD56bright	NK CD56bright	Post-HIV vs Post-ART_1y
chr8-130201199-130201737	0.274563857199009	1.07532120569414	0.017	0.008	1	NK_CD56bright	NK CD56bright	Post-HIV vs Post-ART_1y
chr11-34248131-34248894	0.274582155425337	0.629347183411231	0.059	0.036	1	NK_CD56bright	NK CD56bright	Post-HIV vs Post-ART_1y
chr3-50549622-50550459	0.274593002810115	-0.616492740887638	0.028	0.038	1	NK_CD56bright	NK CD56bright	Post-HIV vs Post-ART_1y
chr17-30808080-30809593	0.27460098755006	0.959306561572919	0.076	0.036	1	NK_CD56bright	NK CD56bright	Post-HIV vs Post-ART_1y
chr5-141940528-141941653	0.274605170275039	-0.784978209354212	0.021	0.033	1	NK_CD56bright	NK CD56bright	Post-HIV vs Post-ART_1y
chr1-244353522-244354271	0.274605695386549	1.49402740911753	0.017	0.005	1	NK_CD56bright	NK CD56bright	Post-HIV vs Post-ART_1y
chr3-25852414-25852650	0.274642641710356	1.0819303504999	0.014	0.005	1	NK_CD56bright	NK CD56bright	Post-HIV vs Post-ART_1y
chr2-20650282-20651765	0.274658065843794	-0.139242119954608	0.394	0.377	1	NK_CD56bright	NK CD56bright	Post-HIV vs Post-ART_1y
chr3-16912241-16913253	0.27468927503838	-1.08698716993488	0.007	0.014	1	NK_CD56bright	NK CD56bright	Post-HIV vs Post-ART_1y
chr4-139946670-139947465	0.274690413069334	0.74798533423701	0.024	0.011	1	NK_CD56bright	NK CD56bright	Post-HIV vs Post-ART_1y
chr13-32647839-32648292	0.274697848761831	2.13540720467493	0.01	0.003	1	NK_CD56bright	NK CD56bright	Post-HIV vs Post-ART_1y
chr17-49802498-49802932	0.274734896227947	1.90033622719984	0.014	0.003	1	NK_CD56bright	NK CD56bright	Post-HIV vs Post-ART_1y
chr19-45809575-45810060	0.274736738454953	1.75760309245862	0.01	0.003	1	NK_CD56bright	NK CD56bright	Post-HIV vs Post-ART_1y
chr2-237581243-237582115	0.274740005184578	0.579488649539467	0.021	0.011	1	NK_CD56bright	NK CD56bright	Post-HIV vs Post-ART_1y
chr19-45676026-45676584	0.274740961299022	-1.31012633695375	0.01	0.019	1	NK_CD56bright	NK CD56bright	Post-HIV vs Post-ART_1y
chr11-115255971-115257498	0.274760433904436	0.509040031649581	0.045	0.027	1	NK_CD56bright	NK CD56bright	Post-HIV vs Post-ART_1y
chr14-49940423-49941712	0.274765048320948	0.989089285623117	0.035	0.016	1	NK_CD56bright	NK CD56bright	Post-HIV vs Post-ART_1y
chr12-89156869-89157383	0.274772454947266	2.27992678180098	0.014	0.003	1	NK_CD56bright	NK CD56bright	Post-HIV vs Post-ART_1y
chr8-133072030-133072911	0.274782693966072	0.558528631551245	0.073	0.049	1	NK_CD56bright	NK CD56bright	Post-HIV vs Post-ART_1y
chr6-137970344-137970672	0.274792458180444	1.31093747449991	0.021	0.008	1	NK_CD56bright	NK CD56bright	Post-HIV vs Post-ART_1y
chr22-38397097-38399370	0.274798729284944	-0.163224639667448	0.325	0.344	1	NK_CD56bright	NK CD56bright	Post-HIV vs Post-ART_1y
chr19-38095213-38096049	0.274805173472827	-1.11404069842088	0.007	0.014	1	NK_CD56bright	NK CD56bright	Post-HIV vs Post-ART_1y
chr3-9767111-9767789	0.27483036368651	-0.32047635447381	0.017	0.019	1	NK_CD56bright	NK CD56bright	Post-HIV vs Post-ART_1y
chr12-55036049-55036631	0.274842267116195	1.65542292248609	0.01	0.003	1	NK_CD56bright	NK CD56bright	Post-HIV vs Post-ART_1y
chr18-13512979-13513442	0.274844010342361	0.939285383533123	0.031	0.016	1	NK_CD56bright	NK CD56bright	Post-HIV vs Post-ART_1y
chr12-15687698-15689165	0.274845205919373	1.48603587228989	0.024	0.008	1	NK_CD56bright	NK CD56bright	Post-HIV vs Post-ART_1y
chrX-66012059-66012573	0.274850990219709	-0.551371863027978	0.021	0.03	1	NK_CD56bright	NK CD56bright	Post-HIV vs Post-ART_1y
chr8-103020177-103021671	0.27488173098755	-0.136869805141202	0.253	0.268	1	NK_CD56bright	NK CD56bright	Post-HIV vs Post-ART_1y
chr3-152192723-152194509	0.274890299089615	-0.324785450588176	0.062	0.071	1	NK_CD56bright	NK CD56bright	Post-HIV vs Post-ART_1y
chr3-45041610-45041886	0.27490778940421	-0.509798464232928	0.017	0.025	1	NK_CD56bright	NK CD56bright	Post-HIV vs Post-ART_1y
chr19-34992611-34992867	0.274913004197279	0.667265943176912	0.038	0.022	1	NK_CD56bright	NK CD56bright	Post-HIV vs Post-ART_1y
chr19-39823932-39825067	0.274922650004355	-0.178101622907206	0.173	0.172	1	NK_CD56bright	NK CD56bright	Post-HIV vs Post-ART_1y
chr6-155077852-155078629	0.274931310730678	1.93527257440022	0.01	0.003	1	NK_CD56bright	NK CD56bright	Post-HIV vs Post-ART_1y
chr3-156149020-156149468	0.274947605080737	2.35464037886141	0.014	0.003	1	NK_CD56bright	NK CD56bright	Post-HIV vs Post-ART_1y
chr1-248872727-248874581	0.274949916773996	0.283043295352523	0.37	0.268	1	NK_CD56bright	NK CD56bright	Post-HIV vs Post-ART_1y
chr11-30143006-30143402	0.274983001455292	-1.6227810607346	0.003	0.011	1	NK_CD56bright	NK CD56bright	Post-HIV vs Post-ART_1y
chr5-91361033-91361708	0.274987231712659	1.24320213066538	0.014	0.005	1	NK_CD56bright	NK CD56bright	Post-HIV vs Post-ART_1y
chr14-74907031-74907546	0.274998373841043	0.751156076244067	0.042	0.025	1	NK_CD56bright	NK CD56bright	Post-HIV vs Post-ART_1y
chr17-65008738-65009173	0.275014636473575	1.58111424680638	0.01	0.003	1	NK_CD56bright	NK CD56bright	Post-HIV vs Post-ART_1y
chr2-168184446-168186265	0.275028805079974	1.90039514169732	0.021	0.005	1	NK_CD56bright	NK CD56bright	Post-HIV vs Post-ART_1y
chr12-10369625-10370329	0.275078137709394	0.757466919616916	0.048	0.027	1	NK_CD56bright	NK CD56bright	Post-HIV vs Post-ART_1y
chr2-217510620-217511105	0.275091361596611	1.14674851859999	0.021	0.008	1	NK_CD56bright	NK CD56bright	Post-HIV vs Post-ART_1y
chr7-131072628-131072928	0.275093627665534	-0.630669449459703	0.01	0.016	1	NK_CD56bright	NK CD56bright	Post-HIV vs Post-ART_1y
chr4-99560975-99561416	0.275094634368621	0.634844642339748	0.042	0.025	1	NK_CD56bright	NK CD56bright	Post-HIV vs Post-ART_1y
chr22-42769452-42770300	0.275104430418449	2.02559716091965	0.01	0.003	1	NK_CD56bright	NK CD56bright	Post-HIV vs Post-ART_1y
chr7-151017686-151019199	0.275108445942951	-0.312460416968822	0.104	0.126	1	NK_CD56bright	NK CD56bright	Post-HIV vs Post-ART_1y
chr11-88359401-88359909	0.275113936794918	-1.04229632732745	0.014	0.025	1	NK_CD56bright	NK CD56bright	Post-HIV vs Post-ART_1y
chr10-114337318-114337907	0.275119196035883	0.356170932210891	0.121	0.096	1	NK_CD56bright	NK CD56bright	Post-HIV vs Post-ART_1y
chr15-90901742-90903688	0.275123789925244	-0.19215859363508	0.249	0.273	1	NK_CD56bright	NK CD56bright	Post-HIV vs Post-ART_1y
chr20-60007942-60009001	0.275138504494304	1.35591338937059	0.031	0.011	1	NK_CD56bright	NK CD56bright	Post-HIV vs Post-ART_1y
chr18-24487479-24488297	0.275155449583993	0.738729311671831	0.028	0.016	1	NK_CD56bright	NK CD56bright	Post-HIV vs Post-ART_1y
chr1-100459026-100459869	0.275156642537706	-0.532465662012187	0.038	0.046	1	NK_CD56bright	NK CD56bright	Post-HIV vs Post-ART_1y
chr17-68462667-68463288	0.275180998552833	-0.445433926629076	0.083	0.098	1	NK_CD56bright	NK CD56bright	Post-HIV vs Post-ART_1y
chr12-82357747-82359225	0.275197252385661	-0.111517457456208	0.488	0.481	1	NK_CD56bright	NK CD56bright	Post-HIV vs Post-ART_1y
chr1-26682532-26683446	0.275212984976108	1.46974133008647	0.014	0.005	1	NK_CD56bright	NK CD56bright	Post-HIV vs Post-ART_1y
chr20-45892198-45892807	0.275224330043739	-0.412017530832469	0.01	0.011	1	NK_CD56bright	NK CD56bright	Post-HIV vs Post-ART_1y
chr7-106040421-106041463	0.275235745392981	0.425548608444155	0.042	0.027	1	NK_CD56bright	NK CD56bright	Post-HIV vs Post-ART_1y
chr8-48007863-48009212	0.275249050013563	0.26072793251449	0.294	0.219	1	NK_CD56bright	NK CD56bright	Post-HIV vs Post-ART_1y
chr22-26460955-26461571	0.275254940520495	-0.949741362884503	0.01	0.019	1	NK_CD56bright	NK CD56bright	Post-HIV vs Post-ART_1y
chr6-161393369-161394638	0.275278169339009	0.270654725900065	0.156	0.12	1	NK_CD56bright	NK CD56bright	Post-HIV vs Post-ART_1y
chr1-222653460-222653715	0.275288325745898	-1.78471102206591	0.003	0.011	1	NK_CD56bright	NK CD56bright	Post-HIV vs Post-ART_1y
chr10-102533986-102534960	0.275288739458134	1.59763040044949	0.01	0.003	1	NK_CD56bright	NK CD56bright	Post-HIV vs Post-ART_1y
chr22-30648955-30649934	0.275289182115331	0.915606754307939	0.035	0.016	1	NK_CD56bright	NK CD56bright	Post-HIV vs Post-ART_1y
chr22-19940810-19942977	0.275294878703679	-0.167620496738434	0.163	0.175	1	NK_CD56bright	NK CD56bright	Post-HIV vs Post-ART_1y
chr10-70584862-70585730	0.275297769129709	-0.81609710686836	0.017	0.03	1	NK_CD56bright	NK CD56bright	Post-HIV vs Post-ART_1y
chr16-29227700-29228596	0.275315225968042	0.809875639539163	0.024	0.014	1	NK_CD56bright	NK CD56bright	Post-HIV vs Post-ART_1y
chr1-161439403-161440797	0.275344176356101	0.519414556573354	0.118	0.077	1	NK_CD56bright	NK CD56bright	Post-HIV vs Post-ART_1y
chr6-14889215-14889537	0.275345137066746	1.69079536572358	0.01	0.003	1	NK_CD56bright	NK CD56bright	Post-HIV vs Post-ART_1y
chr8-133671399-133672354	0.275353770736095	-0.676759329892141	0.014	0.022	1	NK_CD56bright	NK CD56bright	Post-HIV vs Post-ART_1y
chr22-24985541-24986082	0.275355597969103	-1.55346755070207	0.003	0.011	1	NK_CD56bright	NK CD56bright	Post-HIV vs Post-ART_1y
chr17-74028730-74029050	0.275371975943015	-0.130248039070519	0.014	0.016	1	NK_CD56bright	NK CD56bright	Post-HIV vs Post-ART_1y
chr6-29791847-29793488	0.275383667292346	0.280353571498404	0.149	0.117	1	NK_CD56bright	NK CD56bright	Post-HIV vs Post-ART_1y
chr19-5949556-5950250	0.275385860869099	-0.957964210227553	0.007	0.014	1	NK_CD56bright	NK CD56bright	Post-HIV vs Post-ART_1y
chr4-13656361-13657044	0.275393360244224	0.734189020338502	0.062	0.038	1	NK_CD56bright	NK CD56bright	Post-HIV vs Post-ART_1y
chr15-72751577-72752792	0.275405759288081	1.54115573630892	0.017	0.005	1	NK_CD56bright	NK CD56bright	Post-HIV vs Post-ART_1y
chr8-53944713-53945809	0.275420534420603	0.983447440582593	0.021	0.011	1	NK_CD56bright	NK CD56bright	Post-HIV vs Post-ART_1y
chr9-98315210-98316050	0.275420623904852	-0.467815217804047	0.021	0.033	1	NK_CD56bright	NK CD56bright	Post-HIV vs Post-ART_1y
chr10-16829628-16829971	0.275452181257586	0.681607450564397	0.028	0.016	1	NK_CD56bright	NK CD56bright	Post-HIV vs Post-ART_1y
chr1-56525006-56525949	0.275454425535735	-0.515200196750826	0.031	0.038	1	NK_CD56bright	NK CD56bright	Post-HIV vs Post-ART_1y
chr2-419544-420267	0.275483956149223	-1.1183037918719	0.014	0.03	1	NK_CD56bright	NK CD56bright	Post-HIV vs Post-ART_1y
chr7-65251704-65252675	0.275496787625553	-0.597998378910548	0.021	0.03	1	NK_CD56bright	NK CD56bright	Post-HIV vs Post-ART_1y
chr1-119139362-119141273	0.275497862626169	-0.160375945205216	0.46	0.475	1	NK_CD56bright	NK CD56bright	Post-HIV vs Post-ART_1y
chr14-92551164-92552151	0.275506196052088	-0.37131064431098	0.031	0.038	1	NK_CD56bright	NK CD56bright	Post-HIV vs Post-ART_1y
chr1-212595326-212596757	0.275517211750721	0.634160075117692	0.087	0.046	1	NK_CD56bright	NK CD56bright	Post-HIV vs Post-ART_1y
chr2-99140587-99142017	0.275525368206471	0.227997966731433	0.412	0.333	1	NK_CD56bright	NK CD56bright	Post-HIV vs Post-ART_1y
chr11-12157134-12157579	0.275526349247203	2.08378225434361	0.017	0.003	1	NK_CD56bright	NK CD56bright	Post-HIV vs Post-ART_1y
chr1-21764482-21765009	0.275533721591628	-0.775122881139555	0.01	0.019	1	NK_CD56bright	NK CD56bright	Post-HIV vs Post-ART_1y
chr12-110004606-110004903	0.275550159309798	2.11522791932619	0.01	0.003	1	NK_CD56bright	NK CD56bright	Post-HIV vs Post-ART_1y
chr1-158247782-158248490	0.275552559354033	1.51296719383339	0.024	0.008	1	NK_CD56bright	NK CD56bright	Post-HIV vs Post-ART_1y
chr6-164085645-164087489	0.275554458497949	-1.32471310298976	0.014	0.033	1	NK_CD56bright	NK CD56bright	Post-HIV vs Post-ART_1y
chrX-9986510-9987128	0.275556971876362	1.61992236225265	0.017	0.005	1	NK_CD56bright	NK CD56bright	Post-HIV vs Post-ART_1y
chr5-54522146-54522367	0.275559572680627	1.39349644967936	0.021	0.008	1	NK_CD56bright	NK CD56bright	Post-HIV vs Post-ART_1y
chr4-2823878-2824233	0.275578547404112	2.15614267371337	0.014	0.003	1	NK_CD56bright	NK CD56bright	Post-HIV vs Post-ART_1y
chr6-135651718-135652604	0.275593083859211	-0.674013496068252	0.014	0.025	1	NK_CD56bright	NK CD56bright	Post-HIV vs Post-ART_1y
chr10-102010816-102011295	0.275599787968259	1.92170832945433	0.01	0.003	1	NK_CD56bright	NK CD56bright	Post-HIV vs Post-ART_1y
chr2-105873438-105874110	0.275604200534822	0.807239606167874	0.055	0.03	1	NK_CD56bright	NK CD56bright	Post-HIV vs Post-ART_1y
chr20-44190062-44190529	0.275630507453556	-0.650058030186043	0.017	0.025	1	NK_CD56bright	NK CD56bright	Post-HIV vs Post-ART_1y
chr11-9384099-9385523	0.275641725915142	-0.0908164029535701	0.173	0.169	1	NK_CD56bright	NK CD56bright	Post-HIV vs Post-ART_1y
chr17-63881754-63882586	0.275642344156712	-0.76537603296967	0.024	0.041	1	NK_CD56bright	NK CD56bright	Post-HIV vs Post-ART_1y
chr3-142447088-142448383	0.275644470390408	-0.175588221139894	0.239	0.262	1	NK_CD56bright	NK CD56bright	Post-HIV vs Post-ART_1y
chr8-134319706-134320642	0.275644914050519	-0.756388237494404	0.01	0.016	1	NK_CD56bright	NK CD56bright	Post-HIV vs Post-ART_1y
chr14-94769592-94770338	0.275650091584935	2.20461934018926	0.014	0.003	1	NK_CD56bright	NK CD56bright	Post-HIV vs Post-ART_1y
chr11-86021107-86021787	0.275658230689718	-0.80880202586275	0.007	0.011	1	NK_CD56bright	NK CD56bright	Post-HIV vs Post-ART_1y
chr6-139903413-139904519	0.275664345550095	-0.994312079465078	0.01	0.019	1	NK_CD56bright	NK CD56bright	Post-HIV vs Post-ART_1y
chr15-74630399-74630807	0.275683442327603	-1.03707757746	0.007	0.014	1	NK_CD56bright	NK CD56bright	Post-HIV vs Post-ART_1y
chr9-132163294-132163669	0.2756863566786	2.07373247256898	0.01	0.003	1	NK_CD56bright	NK CD56bright	Post-HIV vs Post-ART_1y
chr8-54171620-54172040	0.275698156022506	1.82023103638506	0.01	0.003	1	NK_CD56bright	NK CD56bright	Post-HIV vs Post-ART_1y
chr16-3863709-3863940	0.275716606357414	2.15439987800718	0.01	0.003	1	NK_CD56bright	NK CD56bright	Post-HIV vs Post-ART_1y
chr2-98489286-98489796	0.275751556673441	-1.49081823941704	0.007	0.019	1	NK_CD56bright	NK CD56bright	Post-HIV vs Post-ART_1y
chr5-135386799-135387553	0.275753454853321	1.71344925103463	0.024	0.005	1	NK_CD56bright	NK CD56bright	Post-HIV vs Post-ART_1y
chr11-10770344-10770943	0.275760138370242	1.66667080620805	0.017	0.005	1	NK_CD56bright	NK CD56bright	Post-HIV vs Post-ART_1y
chr11-121929208-121930783	0.275769359122016	1.00975628170661	0.014	0.005	1	NK_CD56bright	NK CD56bright	Post-HIV vs Post-ART_1y
chr4-54683327-54684315	0.27577826045425	-0.571595690996183	0.048	0.068	1	NK_CD56bright	NK CD56bright	Post-HIV vs Post-ART_1y
chr3-118949025-118949724	0.27579020687609	-0.738951290427117	0.01	0.016	1	NK_CD56bright	NK CD56bright	Post-HIV vs Post-ART_1y
chr2-24328045-24328375	0.275793690660023	2.04368975832925	0.01	0.003	1	NK_CD56bright	NK CD56bright	Post-HIV vs Post-ART_1y
chr9-75001452-75002732	0.275798703454614	0.885618159855759	0.055	0.027	1	NK_CD56bright	NK CD56bright	Post-HIV vs Post-ART_1y
chr2-136162440-136163232	0.275804144146666	1.7599858958147	0.01	0.003	1	NK_CD56bright	NK CD56bright	Post-HIV vs Post-ART_1y
chr10-70549357-70550372	0.275806468770065	0.863214088553558	0.069	0.036	1	NK_CD56bright	NK CD56bright	Post-HIV vs Post-ART_1y
chr22-21738055-21738379	0.275807300402532	-0.579082077811498	0.017	0.027	1	NK_CD56bright	NK CD56bright	Post-HIV vs Post-ART_1y
chr1-24534640-24535518	0.275833838610862	0.257436174869991	0.253	0.194	1	NK_CD56bright	NK CD56bright	Post-HIV vs Post-ART_1y
chr5-17443264-17444152	0.275833958010465	2.15401861674426	0.014	0.003	1	NK_CD56bright	NK CD56bright	Post-HIV vs Post-ART_1y
chr2-174748693-174749231	0.275846879163513	0.491895909795451	0.055	0.038	1	NK_CD56bright	NK CD56bright	Post-HIV vs Post-ART_1y
chr1-46527680-46528349	0.275848738244919	0.958210615744254	0.035	0.016	1	NK_CD56bright	NK CD56bright	Post-HIV vs Post-ART_1y
chr14-71319686-71321604	0.275862220784162	-0.101106165498043	0.429	0.443	1	NK_CD56bright	NK CD56bright	Post-HIV vs Post-ART_1y
chr16-31453428-31454256	0.275872442981396	1.7999301137443	0.017	0.005	1	NK_CD56bright	NK CD56bright	Post-HIV vs Post-ART_1y
chr6-73515186-73515962	0.275880950298958	0.663065530212738	0.09	0.055	1	NK_CD56bright	NK CD56bright	Post-HIV vs Post-ART_1y
chr8-143571393-143571824	0.275893580607861	1.10389049427642	0.066	0.027	1	NK_CD56bright	NK CD56bright	Post-HIV vs Post-ART_1y
chr9-128011082-128011405	0.275909441174796	-1.33358241653681	0.003	0.011	1	NK_CD56bright	NK CD56bright	Post-HIV vs Post-ART_1y
chr1-219088535-219089390	0.275910014023047	1.26826484375642	0.035	0.014	1	NK_CD56bright	NK CD56bright	Post-HIV vs Post-ART_1y
chr2-70043136-70044055	0.275940409829311	0.65666510787539	0.076	0.046	1	NK_CD56bright	NK CD56bright	Post-HIV vs Post-ART_1y
chr1-182142996-182143503	0.275941880526956	-0.426342254973695	0.028	0.033	1	NK_CD56bright	NK CD56bright	Post-HIV vs Post-ART_1y
chr6-159683202-159683493	0.275944586915273	1.91846715452539	0.014	0.003	1	NK_CD56bright	NK CD56bright	Post-HIV vs Post-ART_1y
chr1-165924548-165925029	0.275952343911204	-0.803507187692954	0.01	0.014	1	NK_CD56bright	NK CD56bright	Post-HIV vs Post-ART_1y
chr5-138632653-138633471	0.275959621035111	1.20339936036471	0.024	0.011	1	NK_CD56bright	NK CD56bright	Post-HIV vs Post-ART_1y
chr4-25912974-25914771	0.275981872449383	-0.0756640183668925	0.339	0.347	1	NK_CD56bright	NK CD56bright	Post-HIV vs Post-ART_1y
chr11-86743226-86744073	0.275994453477357	1.35201854986442	0.014	0.005	1	NK_CD56bright	NK CD56bright	Post-HIV vs Post-ART_1y
chr12-111409749-111410221	0.27599936624683	-0.710012877564214	0.017	0.027	1	NK_CD56bright	NK CD56bright	Post-HIV vs Post-ART_1y
chr9-105355754-105356236	0.276006188706019	1.78927665124155	0.01	0.003	1	NK_CD56bright	NK CD56bright	Post-HIV vs Post-ART_1y
chr10-1149453-1150288	0.27601382884218	-0.729671777439101	0.014	0.022	1	NK_CD56bright	NK CD56bright	Post-HIV vs Post-ART_1y
chr14-75268789-75269523	0.276057137568602	1.21533102864848	0.035	0.014	1	NK_CD56bright	NK CD56bright	Post-HIV vs Post-ART_1y
chr6-106097189-106099220	0.27607665166892	0.189075753456057	0.173	0.131	1	NK_CD56bright	NK CD56bright	Post-HIV vs Post-ART_1y
chr17-59837008-59838390	0.276085635616733	0.303516545906934	0.221	0.167	1	NK_CD56bright	NK CD56bright	Post-HIV vs Post-ART_1y
chr1-181152798-181153529	0.276087942504757	1.07680495625197	0.028	0.011	1	NK_CD56bright	NK CD56bright	Post-HIV vs Post-ART_1y
chr2-233867605-233868553	0.276092030051844	0.540465294272109	0.055	0.036	1	NK_CD56bright	NK CD56bright	Post-HIV vs Post-ART_1y
chr10-60950332-60950691	0.276110089575585	-0.997047226733466	0.007	0.014	1	NK_CD56bright	NK CD56bright	Post-HIV vs Post-ART_1y
chr1-234609077-234609511	0.276114062606906	0.465383759874261	0.111	0.079	1	NK_CD56bright	NK CD56bright	Post-HIV vs Post-ART_1y
chr5-149430234-149430607	0.276115476971026	1.27028734183794	0.021	0.008	1	NK_CD56bright	NK CD56bright	Post-HIV vs Post-ART_1y
chr5-33997024-33997707	0.276180372122219	1.61842408454532	0.01	0.003	1	NK_CD56bright	NK CD56bright	Post-HIV vs Post-ART_1y
chr3-117083959-117084739	0.276183814726269	1.40519606534527	0.014	0.005	1	NK_CD56bright	NK CD56bright	Post-HIV vs Post-ART_1y
chr22-44454956-44456086	0.276186923647787	0.505754826734746	0.048	0.033	1	NK_CD56bright	NK CD56bright	Post-HIV vs Post-ART_1y
chr18-26710292-26710881	0.276188534548911	0.970065515033199	0.017	0.008	1	NK_CD56bright	NK CD56bright	Post-HIV vs Post-ART_1y
chr1-200028652-200029611	0.276199947852595	-1.81132801823747	0.003	0.011	1	NK_CD56bright	NK CD56bright	Post-HIV vs Post-ART_1y
chr11-47399562-47401179	0.276201448877752	-0.381146287681538	0.062	0.079	1	NK_CD56bright	NK CD56bright	Post-HIV vs Post-ART_1y
chr10-11782484-11783260	0.276218127803304	1.28762627963295	0.014	0.005	1	NK_CD56bright	NK CD56bright	Post-HIV vs Post-ART_1y
chr15-89177286-89178085	0.276219167388463	0.829983592046254	0.059	0.03	1	NK_CD56bright	NK CD56bright	Post-HIV vs Post-ART_1y
chr6-90411229-90411814	0.276257504072328	-0.945994739381879	0.01	0.019	1	NK_CD56bright	NK CD56bright	Post-HIV vs Post-ART_1y
chr1-160844499-160845264	0.276261709563744	-0.467082964897178	0.028	0.038	1	NK_CD56bright	NK CD56bright	Post-HIV vs Post-ART_1y
chr9-129854413-129855084	0.276284223362259	1.62631364388029	0.017	0.005	1	NK_CD56bright	NK CD56bright	Post-HIV vs Post-ART_1y
chr1-17212558-17213272	0.276294575491939	0.567464151642205	0.048	0.033	1	NK_CD56bright	NK CD56bright	Post-HIV vs Post-ART_1y
chr2-62202099-62202885	0.276296799295033	-0.255252991582541	0.048	0.057	1	NK_CD56bright	NK CD56bright	Post-HIV vs Post-ART_1y
chr8-70152472-70153410	0.276390248697475	-0.537237353852147	0.017	0.025	1	NK_CD56bright	NK CD56bright	Post-HIV vs Post-ART_1y
chr5-89457105-89458399	0.276397508814066	1.90325735300658	0.01	0.003	1	NK_CD56bright	NK CD56bright	Post-HIV vs Post-ART_1y
chr9-132879580-132879788	0.27641026880287	2.00915546988978	0.01	0.003	1	NK_CD56bright	NK CD56bright	Post-HIV vs Post-ART_1y
chr6-33787624-33789405	0.276424648161787	-0.0801232170442905	0.301	0.273	1	NK_CD56bright	NK CD56bright	Post-HIV vs Post-ART_1y
chr10-6558054-6559122	0.276425760260578	0.497196837867521	0.045	0.027	1	NK_CD56bright	NK CD56bright	Post-HIV vs Post-ART_1y
chr6-89044621-89045855	0.276435237635156	-0.379480213454984	0.01	0.011	1	NK_CD56bright	NK CD56bright	Post-HIV vs Post-ART_1y
chr4-190020753-190021651	0.276436622223362	1.14741908007088	0.021	0.008	1	NK_CD56bright	NK CD56bright	Post-HIV vs Post-ART_1y
chr14-103678933-103679715	0.276459395594754	1.00782146121247	0.038	0.019	1	NK_CD56bright	NK CD56bright	Post-HIV vs Post-ART_1y
chr19-9784632-9786352	0.276465398161966	-0.184930092204727	0.349	0.363	1	NK_CD56bright	NK CD56bright	Post-HIV vs Post-ART_1y
chr17-15650893-15652088	0.276478135781507	1.29131817886772	0.035	0.014	1	NK_CD56bright	NK CD56bright	Post-HIV vs Post-ART_1y
chr1-245154007-245155131	0.276489359327505	0.743565854248928	0.087	0.049	1	NK_CD56bright	NK CD56bright	Post-HIV vs Post-ART_1y
chr11-826912-828078	0.276495020824638	0.511301828364911	0.135	0.098	1	NK_CD56bright	NK CD56bright	Post-HIV vs Post-ART_1y
chr3-46289413-46291005	0.276509489932651	1.12051533946906	0.014	0.005	1	NK_CD56bright	NK CD56bright	Post-HIV vs Post-ART_1y
chr11-64358023-64360975	0.276523141277386	0.439262420976349	0.201	0.134	1	NK_CD56bright	NK CD56bright	Post-HIV vs Post-ART_1y
chr13-45950057-45951516	0.276532395478053	1.18059249086191	0.021	0.008	1	NK_CD56bright	NK CD56bright	Post-HIV vs Post-ART_1y
chrX-63560485-63561248	0.276542117665496	-0.199878781118313	0.069	0.074	1	NK_CD56bright	NK CD56bright	Post-HIV vs Post-ART_1y
chr11-119741130-119742922	0.276571084250261	0.594405599813354	0.052	0.033	1	NK_CD56bright	NK CD56bright	Post-HIV vs Post-ART_1y
chr5-56011609-56013085	0.276595181098619	-0.492340498511814	0.01	0.014	1	NK_CD56bright	NK CD56bright	Post-HIV vs Post-ART_1y
chrX-38803394-38806189	0.276598399846249	-0.216455312207311	0.166	0.189	1	NK_CD56bright	NK CD56bright	Post-HIV vs Post-ART_1y
chr5-76406848-76407047	0.276602058047292	1.32368576198763	0.017	0.005	1	NK_CD56bright	NK CD56bright	Post-HIV vs Post-ART_1y
chr16-84948337-84948912	0.27660528154976	-0.615583638374661	0.014	0.019	1	NK_CD56bright	NK CD56bright	Post-HIV vs Post-ART_1y
chr11-330457-331293	0.276615783253706	-0.138403427932979	0.131	0.139	1	NK_CD56bright	NK CD56bright	Post-HIV vs Post-ART_1y
chr15-52103456-52103861	0.276618930352866	1.97687982978207	0.01	0.003	1	NK_CD56bright	NK CD56bright	Post-HIV vs Post-ART_1y
chr11-93660959-93662430	0.276630425887052	-0.152129070974131	0.194	0.205	1	NK_CD56bright	NK CD56bright	Post-HIV vs Post-ART_1y
chr15-84633140-84634278	0.27663965471802	0.355879820504025	0.183	0.128	1	NK_CD56bright	NK CD56bright	Post-HIV vs Post-ART_1y
chr15-60507493-60508697	0.276673085103167	-0.381763794480124	0.038	0.052	1	NK_CD56bright	NK CD56bright	Post-HIV vs Post-ART_1y
chrX-13724574-13725712	0.276679988107102	0.931133066746635	0.048	0.022	1	NK_CD56bright	NK CD56bright	Post-HIV vs Post-ART_1y
chr11-74929435-74930116	0.276697174325782	1.29299610651136	0.038	0.014	1	NK_CD56bright	NK CD56bright	Post-HIV vs Post-ART_1y
chr19-18969172-18969886	0.276725975899099	1.94906115827916	0.014	0.003	1	NK_CD56bright	NK CD56bright	Post-HIV vs Post-ART_1y
chr1-23810509-23811193	0.276738533953093	1.06233329233207	0.045	0.019	1	NK_CD56bright	NK CD56bright	Post-HIV vs Post-ART_1y
chr9-75873144-75874063	0.276741720079267	1.99189271634412	0.014	0.003	1	NK_CD56bright	NK CD56bright	Post-HIV vs Post-ART_1y
chr14-61478878-61479407	0.276743718761041	1.09022193944541	0.031	0.014	1	NK_CD56bright	NK CD56bright	Post-HIV vs Post-ART_1y
chr7-37285796-37286445	0.2767590925465	-1.65606226719472	0.007	0.019	1	NK_CD56bright	NK CD56bright	Post-HIV vs Post-ART_1y
chr10-32919650-32919931	0.276766193855931	1.03359491745036	0.01	0.005	1	NK_CD56bright	NK CD56bright	Post-HIV vs Post-ART_1y
chr13-73230372-73231178	0.276771408935413	1.72701932949127	0.021	0.005	1	NK_CD56bright	NK CD56bright	Post-HIV vs Post-ART_1y
chr3-34248298-34248659	0.276771660697473	1.36584346949838	0.014	0.005	1	NK_CD56bright	NK CD56bright	Post-HIV vs Post-ART_1y
chr2-237696480-237696817	0.276776160917421	-0.617910961815041	0.017	0.027	1	NK_CD56bright	NK CD56bright	Post-HIV vs Post-ART_1y
chr19-7200740-7201008	0.276778259115552	-0.843354253854367	0.01	0.019	1	NK_CD56bright	NK CD56bright	Post-HIV vs Post-ART_1y
chr1-203860904-203862123	0.276778543057411	-0.184376215369724	0.311	0.322	1	NK_CD56bright	NK CD56bright	Post-HIV vs Post-ART_1y
chr11-62611605-62613519	0.276778892004848	-0.0411634732333774	0.394	0.369	1	NK_CD56bright	NK CD56bright	Post-HIV vs Post-ART_1y
chr10-97709557-97709787	0.276787631428876	1.70228368453633	0.017	0.005	1	NK_CD56bright	NK CD56bright	Post-HIV vs Post-ART_1y
chr1-157580193-157580748	0.276793142325506	1.69418695271425	0.017	0.005	1	NK_CD56bright	NK CD56bright	Post-HIV vs Post-ART_1y
chr3-182837722-182838149	0.276807834093105	1.39359054297177	0.014	0.005	1	NK_CD56bright	NK CD56bright	Post-HIV vs Post-ART_1y
chr16-67163254-67163818	0.276818047480722	1.00969104999926	0.055	0.027	1	NK_CD56bright	NK CD56bright	Post-HIV vs Post-ART_1y
chr9-136055649-136055892	0.276820673914421	2.36196834395682	0.014	0.003	1	NK_CD56bright	NK CD56bright	Post-HIV vs Post-ART_1y
chr1-98048056-98048585	0.276825317204245	-0.509730171554056	0.031	0.038	1	NK_CD56bright	NK CD56bright	Post-HIV vs Post-ART_1y
chr6-46325296-46326158	0.27683117561996	1.10249898870948	0.014	0.005	1	NK_CD56bright	NK CD56bright	Post-HIV vs Post-ART_1y
chr12-122463949-122465186	0.276831854914498	1.2787045303517	0.028	0.011	1	NK_CD56bright	NK CD56bright	Post-HIV vs Post-ART_1y
chr1-31760486-31761294	0.276846305228977	-0.192757311999343	0.069	0.077	1	NK_CD56bright	NK CD56bright	Post-HIV vs Post-ART_1y
chr2-206244674-206246483	0.276862420743656	2.08622682586958	0.014	0.003	1	NK_CD56bright	NK CD56bright	Post-HIV vs Post-ART_1y
chr7-35680473-35680974	0.276871058118545	-0.761629430160034	0.014	0.019	1	NK_CD56bright	NK CD56bright	Post-HIV vs Post-ART_1y
chr5-73095581-73096626	0.276888747642296	-0.691790556661673	0.038	0.06	1	NK_CD56bright	NK CD56bright	Post-HIV vs Post-ART_1y
chr2-96156152-96156873	0.276896221648517	-0.190024941200449	0.118	0.128	1	NK_CD56bright	NK CD56bright	Post-HIV vs Post-ART_1y
chr4-183455407-183456441	0.276901792141976	1.496065814444	0.014	0.005	1	NK_CD56bright	NK CD56bright	Post-HIV vs Post-ART_1y
chr14-105421857-105422268	0.276909982166497	-0.232529478803185	0.028	0.033	1	NK_CD56bright	NK CD56bright	Post-HIV vs Post-ART_1y
chr1-206384193-206384681	0.276916408901075	0.744416522935548	0.028	0.016	1	NK_CD56bright	NK CD56bright	Post-HIV vs Post-ART_1y
chr6-31888314-31889205	0.276933353988442	0.734440931633986	0.031	0.019	1	NK_CD56bright	NK CD56bright	Post-HIV vs Post-ART_1y
chr20-48635485-48636596	0.27696605233353	1.00946066991158	0.045	0.019	1	NK_CD56bright	NK CD56bright	Post-HIV vs Post-ART_1y
chr12-66070736-66072828	0.276985880111494	1.60542808767717	0.017	0.005	1	NK_CD56bright	NK CD56bright	Post-HIV vs Post-ART_1y
chr10-56360467-56362027	0.276997614645228	0.469631916108231	0.201	0.131	1	NK_CD56bright	NK CD56bright	Post-HIV vs Post-ART_1y
chr1-151983725-151984900	0.277009207446734	1.03746744516418	0.031	0.014	1	NK_CD56bright	NK CD56bright	Post-HIV vs Post-ART_1y
chr18-35811573-35812395	0.2770175453316	1.40217497254017	0.017	0.005	1	NK_CD56bright	NK CD56bright	Post-HIV vs Post-ART_1y
chr2-96867635-96871022	0.277043328734692	0.264476796154693	0.374	0.29	1	NK_CD56bright	NK CD56bright	Post-HIV vs Post-ART_1y
chr8-22916064-22916659	0.277044070505189	-0.841196203836311	0.014	0.025	1	NK_CD56bright	NK CD56bright	Post-HIV vs Post-ART_1y
chr2-172674058-172675133	0.277045638952275	1.77444032141831	0.01	0.003	1	NK_CD56bright	NK CD56bright	Post-HIV vs Post-ART_1y
chr10-110414030-110415168	0.277061802975479	-0.250481027918835	0.221	0.24	1	NK_CD56bright	NK CD56bright	Post-HIV vs Post-ART_1y
chr4-184616798-184618115	0.277080394594653	1.35962346131319	0.014	0.005	1	NK_CD56bright	NK CD56bright	Post-HIV vs Post-ART_1y
chr6-72616434-72616681	0.277086652760669	-0.473580209598975	0.014	0.019	1	NK_CD56bright	NK CD56bright	Post-HIV vs Post-ART_1y
chr5-6727751-6728528	0.277097784607554	2.04606515389868	0.014	0.003	1	NK_CD56bright	NK CD56bright	Post-HIV vs Post-ART_1y
chr5-80183760-80184028	0.277105846401231	2.10349277013501	0.014	0.003	1	NK_CD56bright	NK CD56bright	Post-HIV vs Post-ART_1y
chr17-80760159-80760890	0.277106531722124	1.5417980477035	0.017	0.005	1	NK_CD56bright	NK CD56bright	Post-HIV vs Post-ART_1y
chr11-71863906-71864321	0.277108332793596	1.5252649061283	0.014	0.005	1	NK_CD56bright	NK CD56bright	Post-HIV vs Post-ART_1y
chr7-75842288-75843331	0.277109166198725	1.35946277685079	0.021	0.008	1	NK_CD56bright	NK CD56bright	Post-HIV vs Post-ART_1y
chr22-40247690-40248428	0.277111977309225	0.29490106654089	0.156	0.126	1	NK_CD56bright	NK CD56bright	Post-HIV vs Post-ART_1y
chr22-42089801-42091565	0.277130981600531	0.14453779512962	0.54	0.459	1	NK_CD56bright	NK CD56bright	Post-HIV vs Post-ART_1y
chr12-6786364-6787254	0.277131450637634	1.59625952221093	0.017	0.005	1	NK_CD56bright	NK CD56bright	Post-HIV vs Post-ART_1y
chr17-55639691-55640415	0.277147033356502	1.6100824856086	0.01	0.003	1	NK_CD56bright	NK CD56bright	Post-HIV vs Post-ART_1y
chr18-3721843-3722645	0.277147434890806	1.77177279960159	0.01	0.003	1	NK_CD56bright	NK CD56bright	Post-HIV vs Post-ART_1y
chr2-130796062-130796874	0.277152390484556	-0.591888192004675	0.045	0.068	1	NK_CD56bright	NK CD56bright	Post-HIV vs Post-ART_1y
chr9-121168780-121169758	0.277153462152677	1.3733693684971	0.021	0.008	1	NK_CD56bright	NK CD56bright	Post-HIV vs Post-ART_1y
chr4-41938978-41939343	0.277165297467551	1.7726386623967	0.01	0.003	1	NK_CD56bright	NK CD56bright	Post-HIV vs Post-ART_1y
chr14-21536583-21537125	0.277185799910463	1.27263515939043	0.014	0.005	1	NK_CD56bright	NK CD56bright	Post-HIV vs Post-ART_1y
chr7-76201340-76202536	0.277191242479675	0.537827672634889	0.163	0.104	1	NK_CD56bright	NK CD56bright	Post-HIV vs Post-ART_1y
chr13-22040533-22041441	0.277206692217128	1.78839274773025	0.01	0.003	1	NK_CD56bright	NK CD56bright	Post-HIV vs Post-ART_1y
chr14-59464002-59465972	0.277209401825286	-0.101661817296499	0.215	0.21	1	NK_CD56bright	NK CD56bright	Post-HIV vs Post-ART_1y
chr22-29820648-29822327	0.277237503681899	1.20838170650876	0.048	0.019	1	NK_CD56bright	NK CD56bright	Post-HIV vs Post-ART_1y
chr7-107125434-107126943	0.277242080372533	-0.313005848240727	0.08	0.09	1	NK_CD56bright	NK CD56bright	Post-HIV vs Post-ART_1y
chr6-108850667-108851358	0.277249057088746	1.29957841528374	0.024	0.008	1	NK_CD56bright	NK CD56bright	Post-HIV vs Post-ART_1y
chr4-15659627-15660586	0.277250200319994	1.28457787513994	0.038	0.014	1	NK_CD56bright	NK CD56bright	Post-HIV vs Post-ART_1y
chr2-218897868-218898562	0.277258559720565	-0.187891343784283	0.1	0.109	1	NK_CD56bright	NK CD56bright	Post-HIV vs Post-ART_1y
chr2-11711327-11712204	0.277262378288564	2.25698272495236	0.014	0.003	1	NK_CD56bright	NK CD56bright	Post-HIV vs Post-ART_1y
chr1-185670020-185670968	0.277282470998001	-1.11031148704802	0.007	0.016	1	NK_CD56bright	NK CD56bright	Post-HIV vs Post-ART_1y
chr5-131547793-131548931	0.277285608562447	-0.450951181286108	0.031	0.038	1	NK_CD56bright	NK CD56bright	Post-HIV vs Post-ART_1y
chr10-79046772-79047376	0.277286711344284	1.53473436696655	0.017	0.005	1	NK_CD56bright	NK CD56bright	Post-HIV vs Post-ART_1y
chr22-50756490-50757454	0.277291886912417	-0.475131182564382	0.021	0.027	1	NK_CD56bright	NK CD56bright	Post-HIV vs Post-ART_1y
chr1-179953466-179955624	0.277297287946858	-0.137854482475184	0.419	0.432	1	NK_CD56bright	NK CD56bright	Post-HIV vs Post-ART_1y
chrX-39196180-39197073	0.277303548902438	-0.385173517323042	0.017	0.022	1	NK_CD56bright	NK CD56bright	Post-HIV vs Post-ART_1y
chr6-56593379-56594304	0.277316406798726	-1.50158959323147	0.003	0.011	1	NK_CD56bright	NK CD56bright	Post-HIV vs Post-ART_1y
chr1-1937234-1937433	0.277328666008058	1.26426346521517	0.014	0.005	1	NK_CD56bright	NK CD56bright	Post-HIV vs Post-ART_1y
chr9-78210387-78211298	0.277337628214136	-0.16817091285493	0.107	0.115	1	NK_CD56bright	NK CD56bright	Post-HIV vs Post-ART_1y
chr17-17186075-17186427	0.27735966439842	-0.61304909158462	0.01	0.014	1	NK_CD56bright	NK CD56bright	Post-HIV vs Post-ART_1y
chr18-77220436-77221110	0.277362923220945	-1.76550382669476	0.003	0.011	1	NK_CD56bright	NK CD56bright	Post-HIV vs Post-ART_1y
chr17-83071722-83072345	0.277381237897318	-0.757231047170763	0.017	0.027	1	NK_CD56bright	NK CD56bright	Post-HIV vs Post-ART_1y
chr12-51922396-51923801	0.277392654927047	0.632766823229153	0.069	0.038	1	NK_CD56bright	NK CD56bright	Post-HIV vs Post-ART_1y
chr12-120536225-120536643	0.277413856778542	0.972965644769345	0.028	0.014	1	NK_CD56bright	NK CD56bright	Post-HIV vs Post-ART_1y
chr14-65054098-65055386	0.277433776296713	0.725375167959284	0.038	0.022	1	NK_CD56bright	NK CD56bright	Post-HIV vs Post-ART_1y
chr8-38905297-38905672	0.277436262156957	1.88507487992517	0.01	0.003	1	NK_CD56bright	NK CD56bright	Post-HIV vs Post-ART_1y
chr19-51796091-51796431	0.277449725978435	2.23431284313394	0.017	0.003	1	NK_CD56bright	NK CD56bright	Post-HIV vs Post-ART_1y
chr9-126704526-126706773	0.277459763853429	0.537456412652641	0.138	0.087	1	NK_CD56bright	NK CD56bright	Post-HIV vs Post-ART_1y
chr7-148982667-148984069	0.277477000834599	0.27888064024387	0.197	0.15	1	NK_CD56bright	NK CD56bright	Post-HIV vs Post-ART_1y
chr15-65767832-65768181	0.277484511377271	1.11529029110654	0.017	0.008	1	NK_CD56bright	NK CD56bright	Post-HIV vs Post-ART_1y
chr1-91947944-91949374	0.277491838733816	0.517087352063547	0.093	0.066	1	NK_CD56bright	NK CD56bright	Post-HIV vs Post-ART_1y
chr10-13158229-13158848	0.277496713640341	1.07947392105817	0.021	0.008	1	NK_CD56bright	NK CD56bright	Post-HIV vs Post-ART_1y
chr9-36995679-36996435	0.277502607756779	-0.92846673005174	0.014	0.022	1	NK_CD56bright	NK CD56bright	Post-HIV vs Post-ART_1y
chr6-137493218-137493749	0.277504579900935	-0.96423356153886	0.007	0.014	1	NK_CD56bright	NK CD56bright	Post-HIV vs Post-ART_1y
chr11-3894853-3895361	0.277511027031976	2.22760938284686	0.014	0.003	1	NK_CD56bright	NK CD56bright	Post-HIV vs Post-ART_1y
chr11-14540953-14541517	0.277540813717179	2.27915989798014	0.017	0.003	1	NK_CD56bright	NK CD56bright	Post-HIV vs Post-ART_1y
chr9-124894302-124895839	0.27758164699818	0.752021099105561	0.035	0.019	1	NK_CD56bright	NK CD56bright	Post-HIV vs Post-ART_1y
chr2-2056870-2057733	0.277588002394964	-0.212470952453041	0.087	0.101	1	NK_CD56bright	NK CD56bright	Post-HIV vs Post-ART_1y
chr14-20961000-20961569	0.277592102687218	-0.302687938719988	0.028	0.03	1	NK_CD56bright	NK CD56bright	Post-HIV vs Post-ART_1y
chr6-10758868-10759679	0.277609942020369	-0.832380222669798	0.017	0.027	1	NK_CD56bright	NK CD56bright	Post-HIV vs Post-ART_1y
chr3-36958388-36959054	0.277642979197207	0.903127996997964	0.052	0.033	1	NK_CD56bright	NK CD56bright	Post-HIV vs Post-ART_1y
chr4-124711062-124713586	0.277644185118286	-0.222981148905546	0.235	0.254	1	NK_CD56bright	NK CD56bright	Post-HIV vs Post-ART_1y
chr3-69281840-69282628	0.277667157850291	0.459153315673277	0.055	0.041	1	NK_CD56bright	NK CD56bright	Post-HIV vs Post-ART_1y
chr7-135710759-135711192	0.277676923501512	0.994702232307522	0.021	0.008	1	NK_CD56bright	NK CD56bright	Post-HIV vs Post-ART_1y
chr4-118589639-118590013	0.277707822168515	1.30785484053589	0.014	0.005	1	NK_CD56bright	NK CD56bright	Post-HIV vs Post-ART_1y
chr14-76151194-76152710	0.277720082156451	-0.0946575505374972	0.294	0.306	1	NK_CD56bright	NK CD56bright	Post-HIV vs Post-ART_1y
chr8-19897844-19898909	0.277723590676971	2.09317536508458	0.014	0.003	1	NK_CD56bright	NK CD56bright	Post-HIV vs Post-ART_1y
chr10-74967604-74969036	0.277728496016601	-0.654764317423381	0.021	0.03	1	NK_CD56bright	NK CD56bright	Post-HIV vs Post-ART_1y
chr3-122941145-122941645	0.277772776716505	-0.893199645369639	0.01	0.019	1	NK_CD56bright	NK CD56bright	Post-HIV vs Post-ART_1y
chr1-107834651-107835624	0.277801767686543	-0.756364723254987	0.014	0.025	1	NK_CD56bright	NK CD56bright	Post-HIV vs Post-ART_1y
chrX-70969935-70970871	0.277810808026555	1.72766323248726	0.017	0.005	1	NK_CD56bright	NK CD56bright	Post-HIV vs Post-ART_1y
chr1-24705076-24705692	0.277821164094095	-0.634384919667369	0.031	0.044	1	NK_CD56bright	NK CD56bright	Post-HIV vs Post-ART_1y
chr1-168343427-168343679	0.277827442456849	1.5933618528268	0.017	0.005	1	NK_CD56bright	NK CD56bright	Post-HIV vs Post-ART_1y
chr4-83115543-83116157	0.277828796606358	1.46077743962802	0.017	0.005	1	NK_CD56bright	NK CD56bright	Post-HIV vs Post-ART_1y
chr8-22429858-22430825	0.277852465480485	-0.985717745441808	0.017	0.027	1	NK_CD56bright	NK CD56bright	Post-HIV vs Post-ART_1y
chr16-69511433-69512049	0.277888276901851	-0.898394143548139	0.01	0.016	1	NK_CD56bright	NK CD56bright	Post-HIV vs Post-ART_1y
chrX-71619128-71619516	0.277894807250639	-0.449505380909191	0.045	0.057	1	NK_CD56bright	NK CD56bright	Post-HIV vs Post-ART_1y
chr17-32071916-32072634	0.277912158870523	-0.785251609426966	0.024	0.041	1	NK_CD56bright	NK CD56bright	Post-HIV vs Post-ART_1y
chr5-133869006-133869481	0.277913237031654	-0.680912526586694	0.007	0.011	1	NK_CD56bright	NK CD56bright	Post-HIV vs Post-ART_1y
chr4-139315016-139315686	0.27792441389958	1.11389154754063	0.021	0.008	1	NK_CD56bright	NK CD56bright	Post-HIV vs Post-ART_1y
chr16-89402611-89403463	0.277949166621789	0.99856803671894	0.035	0.016	1	NK_CD56bright	NK CD56bright	Post-HIV vs Post-ART_1y
chr1-21773515-21773972	0.278006504458149	1.38622557114909	0.017	0.005	1	NK_CD56bright	NK CD56bright	Post-HIV vs Post-ART_1y
chr20-53707366-53708880	0.278016489818471	-0.364699679308915	0.062	0.077	1	NK_CD56bright	NK CD56bright	Post-HIV vs Post-ART_1y
chr11-77046956-77048004	0.278016608930353	-0.149965321390025	0.194	0.186	1	NK_CD56bright	NK CD56bright	Post-HIV vs Post-ART_1y
chr19-15180899-15181237	0.278030463182873	1.26285610601394	0.01	0.003	1	NK_CD56bright	NK CD56bright	Post-HIV vs Post-ART_1y
chr11-9392667-9393541	0.278043600840723	1.26554017576467	0.028	0.011	1	NK_CD56bright	NK CD56bright	Post-HIV vs Post-ART_1y
chr18-79203143-79203561	0.278063195882684	-0.503043396706247	0.014	0.019	1	NK_CD56bright	NK CD56bright	Post-HIV vs Post-ART_1y
chr16-10877596-10878021	0.27809664436883	1.39186055562168	0.021	0.008	1	NK_CD56bright	NK CD56bright	Post-HIV vs Post-ART_1y
chr14-60649093-60649741	0.278097817596294	0.764129131128834	0.028	0.016	1	NK_CD56bright	NK CD56bright	Post-HIV vs Post-ART_1y
chr8-86472085-86473034	0.278101778656482	0.378951045317308	0.031	0.027	1	NK_CD56bright	NK CD56bright	Post-HIV vs Post-ART_1y
chr1-159046167-159046845	0.278110183615001	-0.829790525667376	0.01	0.022	1	NK_CD56bright	NK CD56bright	Post-HIV vs Post-ART_1y
chr7-70660031-70661060	0.278111186525109	0.226682000089487	0.114	0.098	1	NK_CD56bright	NK CD56bright	Post-HIV vs Post-ART_1y
chr12-121252410-121253002	0.278127526240586	2.07062864455011	0.01	0.003	1	NK_CD56bright	NK CD56bright	Post-HIV vs Post-ART_1y
chr16-15954444-15955114	0.278128949451854	1.54882287968059	0.017	0.005	1	NK_CD56bright	NK CD56bright	Post-HIV vs Post-ART_1y
chr19-3369249-3369835	0.27813694042191	-0.844283143533605	0.007	0.011	1	NK_CD56bright	NK CD56bright	Post-HIV vs Post-ART_1y
chr1-111345967-111346961	0.278144625071344	-0.395149826408466	0.083	0.09	1	NK_CD56bright	NK CD56bright	Post-HIV vs Post-ART_1y
chr1-151919949-151920497	0.278148078011577	1.87961688666049	0.01	0.003	1	NK_CD56bright	NK CD56bright	Post-HIV vs Post-ART_1y
chr7-155532942-155534374	0.278166530094283	1.61591971442262	0.017	0.005	1	NK_CD56bright	NK CD56bright	Post-HIV vs Post-ART_1y
chr9-120867941-120869456	0.278176472943479	0.201923089158263	0.478	0.388	1	NK_CD56bright	NK CD56bright	Post-HIV vs Post-ART_1y
chr5-180470302-180471328	0.278189415934742	-0.384120752511897	0.021	0.025	1	NK_CD56bright	NK CD56bright	Post-HIV vs Post-ART_1y
chr18-77106223-77106767	0.278191797917937	-0.433746408834286	0.111	0.137	1	NK_CD56bright	NK CD56bright	Post-HIV vs Post-ART_1y
chr12-47360469-47361789	0.278201782040108	-0.345335706270568	0.069	0.087	1	NK_CD56bright	NK CD56bright	Post-HIV vs Post-ART_1y
chrX-124223458-124223990	0.278218654807038	1.02007218248235	0.021	0.011	1	NK_CD56bright	NK CD56bright	Post-HIV vs Post-ART_1y
chr13-24600345-24600725	0.278222424448999	1.6361931094621	0.017	0.005	1	NK_CD56bright	NK CD56bright	Post-HIV vs Post-ART_1y
chr8-71756314-71756625	0.278236513045602	-0.910944365461099	0.01	0.019	1	NK_CD56bright	NK CD56bright	Post-HIV vs Post-ART_1y
chr20-44580135-44580410	0.278242719421803	-1.60579712002043	0.003	0.011	1	NK_CD56bright	NK CD56bright	Post-HIV vs Post-ART_1y
chr4-150722747-150723349	0.278242923006978	1.88982190049491	0.01	0.003	1	NK_CD56bright	NK CD56bright	Post-HIV vs Post-ART_1y
chr7-132461082-132461549	0.278250651165161	-1.0313763290696	0.01	0.022	1	NK_CD56bright	NK CD56bright	Post-HIV vs Post-ART_1y
chr2-157463604-157464709	0.278291022902693	0.585880641559958	0.09	0.052	1	NK_CD56bright	NK CD56bright	Post-HIV vs Post-ART_1y
chr15-89329222-89329989	0.278292279291253	-0.169565265587254	0.059	0.06	1	NK_CD56bright	NK CD56bright	Post-HIV vs Post-ART_1y
chr19-49630686-49630900	0.278292513878696	1.80166212599947	0.01	0.003	1	NK_CD56bright	NK CD56bright	Post-HIV vs Post-ART_1y
chr16-89651743-89651968	0.27831897119975	1.9622769658036	0.01	0.003	1	NK_CD56bright	NK CD56bright	Post-HIV vs Post-ART_1y
chr9-136512521-136513240	0.278335773072177	0.917057496194805	0.052	0.025	1	NK_CD56bright	NK CD56bright	Post-HIV vs Post-ART_1y
chr4-158201226-158202765	0.278351560234831	2.05555631860419	0.01	0.003	1	NK_CD56bright	NK CD56bright	Post-HIV vs Post-ART_1y
chr20-56343681-56344559	0.278372224486334	1.37123929636128	0.014	0.005	1	NK_CD56bright	NK CD56bright	Post-HIV vs Post-ART_1y
chr7-39464821-39465307	0.278388352007055	2.00445013178877	0.01	0.003	1	NK_CD56bright	NK CD56bright	Post-HIV vs Post-ART_1y
chr19-2083244-2083737	0.278396575346125	-0.402658211900649	0.073	0.087	1	NK_CD56bright	NK CD56bright	Post-HIV vs Post-ART_1y
chr6-15400020-15400277	0.278406939211132	-0.6206211087595	0.014	0.022	1	NK_CD56bright	NK CD56bright	Post-HIV vs Post-ART_1y
chr11-61355941-61356297	0.278417214889145	1.99857352077357	0.01	0.003	1	NK_CD56bright	NK CD56bright	Post-HIV vs Post-ART_1y
chr22-40050070-40050834	0.278418375953536	1.00761738599847	0.01	0.005	1	NK_CD56bright	NK CD56bright	Post-HIV vs Post-ART_1y
chr5-140143870-140144545	0.278425910608592	0.705211286117467	0.048	0.03	1	NK_CD56bright	NK CD56bright	Post-HIV vs Post-ART_1y
chr19-46000466-46001263	0.278483633249179	0.990393099950194	0.038	0.019	1	NK_CD56bright	NK CD56bright	Post-HIV vs Post-ART_1y
chr21-46323130-46325480	0.278495554539757	-0.066852809826209	0.512	0.505	1	NK_CD56bright	NK CD56bright	Post-HIV vs Post-ART_1y
chr19-40687123-40688075	0.278498138213713	0.410923590657141	0.073	0.049	1	NK_CD56bright	NK CD56bright	Post-HIV vs Post-ART_1y
chr19-17686676-17687011	0.278522999419708	0.892858332094335	0.01	0.005	1	NK_CD56bright	NK CD56bright	Post-HIV vs Post-ART_1y
chr10-22021889-22023343	0.278528232719707	0.749465438503363	0.028	0.016	1	NK_CD56bright	NK CD56bright	Post-HIV vs Post-ART_1y
chr11-122849828-122850658	0.278534552038402	-0.0717779073451091	0.166	0.167	1	NK_CD56bright	NK CD56bright	Post-HIV vs Post-ART_1y
chr6-62283763-62284085	0.278549614045266	1.61814228277572	0.017	0.005	1	NK_CD56bright	NK CD56bright	Post-HIV vs Post-ART_1y
chr6-158909876-158911195	0.278587424876505	0.663093473929985	0.045	0.027	1	NK_CD56bright	NK CD56bright	Post-HIV vs Post-ART_1y
chr6-2221319-2222814	0.278598220443246	-0.237465656976399	0.045	0.055	1	NK_CD56bright	NK CD56bright	Post-HIV vs Post-ART_1y
chr2-190627686-190628482	0.278616703149471	-0.487803129210785	0.024	0.033	1	NK_CD56bright	NK CD56bright	Post-HIV vs Post-ART_1y
chr5-74672664-74673315	0.278616926019521	1.87962316672844	0.01	0.003	1	NK_CD56bright	NK CD56bright	Post-HIV vs Post-ART_1y
chr19-18303256-18305638	0.278620580913535	-0.170033837651758	0.346	0.383	1	NK_CD56bright	NK CD56bright	Post-HIV vs Post-ART_1y
chr18-34976610-34979520	0.278659575725555	0.342772925474899	0.235	0.175	1	NK_CD56bright	NK CD56bright	Post-HIV vs Post-ART_1y
chr7-29113292-29114149	0.278665201447133	1.28158667430766	0.021	0.008	1	NK_CD56bright	NK CD56bright	Post-HIV vs Post-ART_1y
chr17-17722462-17722989	0.278671702615321	-1.15692200674803	0.007	0.016	1	NK_CD56bright	NK CD56bright	Post-HIV vs Post-ART_1y
chr2-152025271-152026182	0.278685298921724	0.637963678496738	0.08	0.046	1	NK_CD56bright	NK CD56bright	Post-HIV vs Post-ART_1y
chr6-15400516-15400980	0.278693042078474	1.48773496315214	0.014	0.005	1	NK_CD56bright	NK CD56bright	Post-HIV vs Post-ART_1y
chr19-51094455-51095047	0.278731671900141	-0.55945695922257	0.007	0.011	1	NK_CD56bright	NK CD56bright	Post-HIV vs Post-ART_1y
chr12-71869206-71869685	0.27874541754853	1.80644745785447	0.01	0.003	1	NK_CD56bright	NK CD56bright	Post-HIV vs Post-ART_1y
chr16-1958637-1960031	0.278769092556636	-0.210123824536313	0.249	0.257	1	NK_CD56bright	NK CD56bright	Post-HIV vs Post-ART_1y
chr2-218775866-218776807	0.278770979708181	1.23924497327678	0.014	0.005	1	NK_CD56bright	NK CD56bright	Post-HIV vs Post-ART_1y
chr6-39472374-39472700	0.278780207746186	-1.50446648633092	0.007	0.019	1	NK_CD56bright	NK CD56bright	Post-HIV vs Post-ART_1y
chrX-1570212-1571425	0.278796990826942	0.827733509302666	0.059	0.033	1	NK_CD56bright	NK CD56bright	Post-HIV vs Post-ART_1y
chr15-69778873-69779414	0.278799548759365	1.90404338735754	0.014	0.003	1	NK_CD56bright	NK CD56bright	Post-HIV vs Post-ART_1y
chr20-16574622-16575444	0.278802136192147	-0.416177061473078	0.048	0.06	1	NK_CD56bright	NK CD56bright	Post-HIV vs Post-ART_1y
chr20-58869968-58870903	0.278815383242591	0.376497893124144	0.052	0.038	1	NK_CD56bright	NK CD56bright	Post-HIV vs Post-ART_1y
chr12-131603954-131604758	0.278825349805932	-0.36827164263872	0.035	0.038	1	NK_CD56bright	NK CD56bright	Post-HIV vs Post-ART_1y
chr3-108234127-108234695	0.278873610890804	-0.467692803811683	0.017	0.022	1	NK_CD56bright	NK CD56bright	Post-HIV vs Post-ART_1y
chr20-1623623-1624240	0.278874061941756	1.96789860946617	0.028	0.005	1	NK_CD56bright	NK CD56bright	Post-HIV vs Post-ART_1y
chr9-79478197-79478774	0.278904252518691	1.16987295258038	0.017	0.008	1	NK_CD56bright	NK CD56bright	Post-HIV vs Post-ART_1y
chr9-4797399-4798232	0.278905850333095	-1.09199640761971	0.01	0.022	1	NK_CD56bright	NK CD56bright	Post-HIV vs Post-ART_1y
chr7-155684883-155685968	0.278906227222366	1.1898494480089	0.017	0.008	1	NK_CD56bright	NK CD56bright	Post-HIV vs Post-ART_1y
chr17-45098953-45099507	0.278906375072251	0.742982056455312	0.045	0.025	1	NK_CD56bright	NK CD56bright	Post-HIV vs Post-ART_1y
chr14-50362541-50364239	0.278986020498677	-0.248272298506935	0.118	0.139	1	NK_CD56bright	NK CD56bright	Post-HIV vs Post-ART_1y
chr22-39317358-39317719	0.278990714256276	-0.384982979890251	0.073	0.09	1	NK_CD56bright	NK CD56bright	Post-HIV vs Post-ART_1y
chr5-69414737-69415602	0.278995850566147	-0.439404587297036	0.035	0.046	1	NK_CD56bright	NK CD56bright	Post-HIV vs Post-ART_1y
chr16-29757849-29758279	0.279001740752094	-0.8057194689948	0.007	0.011	1	NK_CD56bright	NK CD56bright	Post-HIV vs Post-ART_1y
chr19-4539671-4540525	0.279001787053081	0.932695567701063	0.042	0.019	1	NK_CD56bright	NK CD56bright	Post-HIV vs Post-ART_1y
chr1-93629145-93629966	0.279011229229572	-0.581533362366671	0.017	0.025	1	NK_CD56bright	NK CD56bright	Post-HIV vs Post-ART_1y
chr3-187220027-187220506	0.279035124611522	-1.0622691164993	0.007	0.014	1	NK_CD56bright	NK CD56bright	Post-HIV vs Post-ART_1y
chr8-8919324-8920556	0.279046833785795	-0.527709170735767	0.021	0.025	1	NK_CD56bright	NK CD56bright	Post-HIV vs Post-ART_1y
chr8-134352970-134353362	0.279070793664314	1.72775738343392	0.01	0.003	1	NK_CD56bright	NK CD56bright	Post-HIV vs Post-ART_1y
chr7-102430726-102431203	0.279094790772071	-0.836115250870121	0.014	0.019	1	NK_CD56bright	NK CD56bright	Post-HIV vs Post-ART_1y
chr19-17333841-17335076	0.27911779252335	0.448375511052994	0.263	0.172	1	NK_CD56bright	NK CD56bright	Post-HIV vs Post-ART_1y
chr9-128321761-128323447	0.279135564653838	-0.181214297611397	0.301	0.306	1	NK_CD56bright	NK CD56bright	Post-HIV vs Post-ART_1y
chr3-39085896-39086596	0.279143374051857	1.73655690895068	0.021	0.005	1	NK_CD56bright	NK CD56bright	Post-HIV vs Post-ART_1y
chr17-36131175-36131750	0.279155386601275	2.04715110890735	0.01	0.003	1	NK_CD56bright	NK CD56bright	Post-HIV vs Post-ART_1y
chr5-133287391-133287814	0.279158629420908	1.67669359884061	0.01	0.003	1	NK_CD56bright	NK CD56bright	Post-HIV vs Post-ART_1y
chr14-61350358-61351024	0.27917398524531	1.71942680154785	0.021	0.005	1	NK_CD56bright	NK CD56bright	Post-HIV vs Post-ART_1y
chr5-151556038-151557406	0.279184940507719	1.39987942856127	0.024	0.008	1	NK_CD56bright	NK CD56bright	Post-HIV vs Post-ART_1y
chr22-20566374-20567339	0.279201159264694	0.574927348286983	0.114	0.074	1	NK_CD56bright	NK CD56bright	Post-HIV vs Post-ART_1y
chr3-188049477-188050456	0.279205521198247	-0.218549774831863	0.024	0.027	1	NK_CD56bright	NK CD56bright	Post-HIV vs Post-ART_1y
chr1-12192254-12192527	0.279207463848602	2.13022063134136	0.014	0.003	1	NK_CD56bright	NK CD56bright	Post-HIV vs Post-ART_1y
chr9-36041331-36041853	0.279248405117969	1.54696727104986	0.017	0.005	1	NK_CD56bright	NK CD56bright	Post-HIV vs Post-ART_1y
chr14-75276846-75277879	0.279251929584553	-0.108956864442817	0.367	0.355	1	NK_CD56bright	NK CD56bright	Post-HIV vs Post-ART_1y
chrX-52994915-52996124	0.279261227952204	-0.171063891529205	0.221	0.232	1	NK_CD56bright	NK CD56bright	Post-HIV vs Post-ART_1y
chr12-120944375-120944944	0.279261935195193	-0.674259015746786	0.014	0.019	1	NK_CD56bright	NK CD56bright	Post-HIV vs Post-ART_1y
chr14-64891480-64892200	0.279263594745179	0.983950057674303	0.031	0.014	1	NK_CD56bright	NK CD56bright	Post-HIV vs Post-ART_1y
chr1-120357094-120357359	0.279266451943704	-0.440194491904128	0.014	0.016	1	NK_CD56bright	NK CD56bright	Post-HIV vs Post-ART_1y
chr7-40022189-40022771	0.279287341560261	2.05076513442079	0.01	0.003	1	NK_CD56bright	NK CD56bright	Post-HIV vs Post-ART_1y
chr6-151681240-151682080	0.279327565332673	-1.16022298821608	0.007	0.011	1	NK_CD56bright	NK CD56bright	Post-HIV vs Post-ART_1y
chr16-83967734-83968361	0.279344434154443	1.48339165701799	0.024	0.008	1	NK_CD56bright	NK CD56bright	Post-HIV vs Post-ART_1y
chr19-2422940-2423786	0.279347261483651	1.66028861874417	0.017	0.005	1	NK_CD56bright	NK CD56bright	Post-HIV vs Post-ART_1y
chr11-62769698-62770036	0.279359632456335	-0.502771841599046	0.017	0.025	1	NK_CD56bright	NK CD56bright	Post-HIV vs Post-ART_1y
chr3-120418598-120419206	0.279366640531768	-0.716482032857636	0.007	0.011	1	NK_CD56bright	NK CD56bright	Post-HIV vs Post-ART_1y
chr6-4914311-4915191	0.279372706332529	-0.610487032157734	0.014	0.019	1	NK_CD56bright	NK CD56bright	Post-HIV vs Post-ART_1y
chrX-119646509-119646790	0.279373372587735	1.51675596383003	0.014	0.005	1	NK_CD56bright	NK CD56bright	Post-HIV vs Post-ART_1y
chr1-32772731-32773705	0.279379117924319	-0.566241406958768	0.028	0.041	1	NK_CD56bright	NK CD56bright	Post-HIV vs Post-ART_1y
chr18-23918114-23918936	0.279408675413627	0.850673304273372	0.042	0.022	1	NK_CD56bright	NK CD56bright	Post-HIV vs Post-ART_1y
chr7-96836427-96836791	0.279412314973746	1.33663979548017	0.014	0.005	1	NK_CD56bright	NK CD56bright	Post-HIV vs Post-ART_1y
chr9-5304188-5304824	0.279417510900556	2.00609282072805	0.014	0.003	1	NK_CD56bright	NK CD56bright	Post-HIV vs Post-ART_1y
chr12-51390625-51392122	0.27943144478751	0.215231126235742	0.228	0.191	1	NK_CD56bright	NK CD56bright	Post-HIV vs Post-ART_1y
chr3-13308334-13308805	0.27943829538523	1.51352291263979	0.014	0.005	1	NK_CD56bright	NK CD56bright	Post-HIV vs Post-ART_1y
chr7-55159189-55159388	0.279464558123615	1.77502321872249	0.01	0.003	1	NK_CD56bright	NK CD56bright	Post-HIV vs Post-ART_1y
chr3-154317381-154317696	0.279489284481788	1.9598391913082	0.021	0.005	1	NK_CD56bright	NK CD56bright	Post-HIV vs Post-ART_1y
chr20-59164751-59164995	0.279505201168851	0.985622609654716	0.024	0.011	1	NK_CD56bright	NK CD56bright	Post-HIV vs Post-ART_1y
chr8-100925885-100926820	0.279506146455463	0.837042121202994	0.028	0.014	1	NK_CD56bright	NK CD56bright	Post-HIV vs Post-ART_1y
chr6-166194931-166195913	0.279516525655773	1.42501502447855	0.014	0.005	1	NK_CD56bright	NK CD56bright	Post-HIV vs Post-ART_1y
chr4-159341302-159341837	0.279518440111818	1.52678168812049	0.01	0.003	1	NK_CD56bright	NK CD56bright	Post-HIV vs Post-ART_1y
chr5-177434420-177434703	0.279520174366876	1.21514738129731	0.035	0.014	1	NK_CD56bright	NK CD56bright	Post-HIV vs Post-ART_1y
chr11-35180943-35181147	0.279543418357413	-1.22042612526537	0.003	0.011	1	NK_CD56bright	NK CD56bright	Post-HIV vs Post-ART_1y
chr12-121499605-121500492	0.279552214873448	-0.505391871219324	0.035	0.046	1	NK_CD56bright	NK CD56bright	Post-HIV vs Post-ART_1y
chr6-81820777-81821771	0.279585520682707	1.5920299059719	0.01	0.003	1	NK_CD56bright	NK CD56bright	Post-HIV vs Post-ART_1y
chr9-95510341-95511560	0.279630241673569	0.457475166568035	0.135	0.09	1	NK_CD56bright	NK CD56bright	Post-HIV vs Post-ART_1y
chr14-35415857-35417284	0.279639446977704	-0.178294202363851	0.218	0.238	1	NK_CD56bright	NK CD56bright	Post-HIV vs Post-ART_1y
chr10-125972711-125973631	0.279640865094329	-1.9516149910702	0.003	0.011	1	NK_CD56bright	NK CD56bright	Post-HIV vs Post-ART_1y
chr9-132977365-132978027	0.279641748385669	0.664930210474777	0.08	0.046	1	NK_CD56bright	NK CD56bright	Post-HIV vs Post-ART_1y
chr12-94272055-94272614	0.279642047309143	-1.50681840699345	0.003	0.011	1	NK_CD56bright	NK CD56bright	Post-HIV vs Post-ART_1y
chr12-126747259-126747861	0.27964309096723	-1.72527020862992	0.003	0.011	1	NK_CD56bright	NK CD56bright	Post-HIV vs Post-ART_1y
chr5-141692872-141693742	0.279648851081234	-0.626430219234025	0.014	0.019	1	NK_CD56bright	NK CD56bright	Post-HIV vs Post-ART_1y
chr2-37083689-37085491	0.279656125209229	-0.180523127671767	0.242	0.254	1	NK_CD56bright	NK CD56bright	Post-HIV vs Post-ART_1y
chr14-92538381-92538776	0.279661230688781	0.713154910497895	0.031	0.019	1	NK_CD56bright	NK CD56bright	Post-HIV vs Post-ART_1y
chr5-43601909-43602147	0.279662874119428	2.06746454385587	0.014	0.003	1	NK_CD56bright	NK CD56bright	Post-HIV vs Post-ART_1y
chr7-99616064-99617556	0.279667259002051	0.149653041423235	0.225	0.199	1	NK_CD56bright	NK CD56bright	Post-HIV vs Post-ART_1y
chr2-28593985-28595165	0.279667410513253	0.673183713060029	0.087	0.046	1	NK_CD56bright	NK CD56bright	Post-HIV vs Post-ART_1y
chr14-100064790-100066523	0.279709299522482	-0.198051981167147	0.277	0.298	1	NK_CD56bright	NK CD56bright	Post-HIV vs Post-ART_1y
chr4-118590861-118592124	0.279712316594932	0.305612517516688	0.298	0.238	1	NK_CD56bright	NK CD56bright	Post-HIV vs Post-ART_1y
chr11-118152474-118153474	0.279724325505964	1.28518499626954	0.031	0.014	1	NK_CD56bright	NK CD56bright	Post-HIV vs Post-ART_1y
chr22-17120046-17121746	0.27972631399322	0.504075436890272	0.093	0.06	1	NK_CD56bright	NK CD56bright	Post-HIV vs Post-ART_1y
chr1-160567238-160568799	0.279733764540583	-0.39869359267074	0.042	0.055	1	NK_CD56bright	NK CD56bright	Post-HIV vs Post-ART_1y
chr1-38009117-38009663	0.279768237183241	-0.448482447121644	0.076	0.093	1	NK_CD56bright	NK CD56bright	Post-HIV vs Post-ART_1y
chr5-143275003-143276272	0.279774684565524	-1.15125135118397	0.007	0.011	1	NK_CD56bright	NK CD56bright	Post-HIV vs Post-ART_1y
chr10-80199732-80200203	0.279775267001591	1.95707998180027	0.01	0.003	1	NK_CD56bright	NK CD56bright	Post-HIV vs Post-ART_1y
chr10-43435889-43437706	0.27977788242522	-0.147071658123036	0.349	0.377	1	NK_CD56bright	NK CD56bright	Post-HIV vs Post-ART_1y
chr13-30376441-30377346	0.279790228406262	-0.24869195906283	0.107	0.12	1	NK_CD56bright	NK CD56bright	Post-HIV vs Post-ART_1y
chr15-84785155-84786109	0.279794024790732	1.40293829575339	0.014	0.005	1	NK_CD56bright	NK CD56bright	Post-HIV vs Post-ART_1y
chr15-69744058-69745042	0.279809440863194	0.944078575733048	0.014	0.005	1	NK_CD56bright	NK CD56bright	Post-HIV vs Post-ART_1y
chr8-129885296-129886419	0.279816093916804	-0.127449103509212	0.066	0.068	1	NK_CD56bright	NK CD56bright	Post-HIV vs Post-ART_1y
chr7-41777703-41778766	0.279828726821771	1.24831082246336	0.021	0.008	1	NK_CD56bright	NK CD56bright	Post-HIV vs Post-ART_1y
chr2-113168167-113169272	0.279841714188688	0.530936285807786	0.069	0.046	1	NK_CD56bright	NK CD56bright	Post-HIV vs Post-ART_1y
chr2-36800163-36801403	0.279853594090101	0.705010686699393	0.045	0.025	1	NK_CD56bright	NK CD56bright	Post-HIV vs Post-ART_1y
chr4-152013965-152014705	0.279853641790142	-1.62169657246942	0.003	0.011	1	NK_CD56bright	NK CD56bright	Post-HIV vs Post-ART_1y
chr1-161184891-161186466	0.279875971468509	0.426603586865055	0.17	0.109	1	NK_CD56bright	NK CD56bright	Post-HIV vs Post-ART_1y
chr20-46132252-46133002	0.279896098697506	1.09714615552777	0.028	0.011	1	NK_CD56bright	NK CD56bright	Post-HIV vs Post-ART_1y
chr3-71778999-71780347	0.279896889207742	1.68677411079869	0.028	0.008	1	NK_CD56bright	NK CD56bright	Post-HIV vs Post-ART_1y
chr16-1308495-1310335	0.279905842990515	0.154150755210249	0.464	0.41	1	NK_CD56bright	NK CD56bright	Post-HIV vs Post-ART_1y
chr9-21030201-21031902	0.279907698844718	0.340989124659382	0.194	0.153	1	NK_CD56bright	NK CD56bright	Post-HIV vs Post-ART_1y
chr1-54372804-54373476	0.279918330850606	-0.837875929795047	0.014	0.022	1	NK_CD56bright	NK CD56bright	Post-HIV vs Post-ART_1y
chr9-93397438-93398320	0.27993570847614	2.04050923391449	0.01	0.003	1	NK_CD56bright	NK CD56bright	Post-HIV vs Post-ART_1y
chr7-101084704-101086128	0.279940586766163	-0.318011918250337	0.142	0.167	1	NK_CD56bright	NK CD56bright	Post-HIV vs Post-ART_1y
chr7-140061668-140063378	0.279954575062362	-0.102860401057114	0.301	0.295	1	NK_CD56bright	NK CD56bright	Post-HIV vs Post-ART_1y
chr16-66959143-66960207	0.279959248512662	1.77633153841418	0.01	0.003	1	NK_CD56bright	NK CD56bright	Post-HIV vs Post-ART_1y
chr12-124745762-124746483	0.279961918270471	-0.22624355262412	0.021	0.022	1	NK_CD56bright	NK CD56bright	Post-HIV vs Post-ART_1y
chr4-54941038-54941270	0.279968777148016	-1.27321744016248	0.007	0.016	1	NK_CD56bright	NK CD56bright	Post-HIV vs Post-ART_1y
chr7-47738384-47739109	0.279978812022145	-0.672805768906737	0.01	0.016	1	NK_CD56bright	NK CD56bright	Post-HIV vs Post-ART_1y
chr1-110033813-110035375	0.279996244715892	0.251500513434315	0.298	0.238	1	NK_CD56bright	NK CD56bright	Post-HIV vs Post-ART_1y
chr15-40678860-40679697	0.280019631401613	0.582304292137626	0.08	0.049	1	NK_CD56bright	NK CD56bright	Post-HIV vs Post-ART_1y
chr17-59167299-59167959	0.280044613824306	2.00953031404939	0.01	0.003	1	NK_CD56bright	NK CD56bright	Post-HIV vs Post-ART_1y
chr3-125075460-125076028	0.280058552597775	-1.04896641444396	0.007	0.016	1	NK_CD56bright	NK CD56bright	Post-HIV vs Post-ART_1y
chr8-81234916-81235598	0.280061400554858	-0.389126898824132	0.045	0.057	1	NK_CD56bright	NK CD56bright	Post-HIV vs Post-ART_1y
chr11-124586268-124586542	0.280067685562443	1.92676746809601	0.01	0.003	1	NK_CD56bright	NK CD56bright	Post-HIV vs Post-ART_1y
chr7-76165279-76167186	0.280078252121637	-0.162475530562326	0.273	0.287	1	NK_CD56bright	NK CD56bright	Post-HIV vs Post-ART_1y
chr7-30463376-30463715	0.280141534731718	1.66128630230246	0.01	0.003	1	NK_CD56bright	NK CD56bright	Post-HIV vs Post-ART_1y
chr2-88879819-88880860	0.280142827081798	-0.487955329413517	0.021	0.03	1	NK_CD56bright	NK CD56bright	Post-HIV vs Post-ART_1y
chr1-74579232-74579871	0.280162847888693	0.665624321066781	0.031	0.019	1	NK_CD56bright	NK CD56bright	Post-HIV vs Post-ART_1y
chr1-183579964-183580721	0.280194911579948	1.37312673779535	0.028	0.011	1	NK_CD56bright	NK CD56bright	Post-HIV vs Post-ART_1y
chr17-4565228-4565921	0.280195875734858	0.701830237883335	0.045	0.025	1	NK_CD56bright	NK CD56bright	Post-HIV vs Post-ART_1y
chr1-101120713-101121207	0.280212171408691	-1.67756372189207	0.003	0.011	1	NK_CD56bright	NK CD56bright	Post-HIV vs Post-ART_1y
chr12-119659174-119659621	0.280212661734954	-0.545528700570919	0.014	0.019	1	NK_CD56bright	NK CD56bright	Post-HIV vs Post-ART_1y
chr1-32759712-32760451	0.280215329677983	-1.79389778108723	0.003	0.011	1	NK_CD56bright	NK CD56bright	Post-HIV vs Post-ART_1y
chr21-18151508-18152081	0.280227361585546	0.697934282111742	0.038	0.025	1	NK_CD56bright	NK CD56bright	Post-HIV vs Post-ART_1y
chr18-24396850-24398232	0.280245801652798	0.633769375166634	0.138	0.082	1	NK_CD56bright	NK CD56bright	Post-HIV vs Post-ART_1y
chr20-63850655-63851338	0.280273666972605	0.831008676559435	0.038	0.022	1	NK_CD56bright	NK CD56bright	Post-HIV vs Post-ART_1y
chr12-93440907-93442585	0.280317453236336	-0.145219485199062	0.401	0.404	1	NK_CD56bright	NK CD56bright	Post-HIV vs Post-ART_1y
chr13-40682630-40683491	0.280317784555881	0.964421521964211	0.024	0.011	1	NK_CD56bright	NK CD56bright	Post-HIV vs Post-ART_1y
chr4-38310102-38311060	0.280318533007711	-0.171392604728663	0.135	0.134	1	NK_CD56bright	NK CD56bright	Post-HIV vs Post-ART_1y
chr21-33069772-33072231	0.280328941840767	0.688768407736838	0.073	0.036	1	NK_CD56bright	NK CD56bright	Post-HIV vs Post-ART_1y
chr14-100296891-100297757	0.280333240585241	1.13885704330188	0.021	0.008	1	NK_CD56bright	NK CD56bright	Post-HIV vs Post-ART_1y
chr11-134223194-134225866	0.280340928407517	-0.13561340605447	0.422	0.429	1	NK_CD56bright	NK CD56bright	Post-HIV vs Post-ART_1y
chr11-1259726-1260382	0.280386297875493	1.20893959104171	0.031	0.014	1	NK_CD56bright	NK CD56bright	Post-HIV vs Post-ART_1y
chr7-35725004-35725729	0.280391493076037	-0.277352490170706	0.104	0.117	1	NK_CD56bright	NK CD56bright	Post-HIV vs Post-ART_1y
chr6-111642351-111642866	0.280393600736147	1.2724688049322	0.028	0.011	1	NK_CD56bright	NK CD56bright	Post-HIV vs Post-ART_1y
chr3-101827145-101828193	0.280394827604207	-0.188206838831411	0.218	0.221	1	NK_CD56bright	NK CD56bright	Post-HIV vs Post-ART_1y
chr20-38645365-38646738	0.280401678166213	-0.359737975734398	0.09	0.115	1	NK_CD56bright	NK CD56bright	Post-HIV vs Post-ART_1y
chr10-124975731-124976763	0.280412742971772	-0.182616017608	0.093	0.101	1	NK_CD56bright	NK CD56bright	Post-HIV vs Post-ART_1y
chr3-53327616-53328326	0.280424309780516	2.24333450299446	0.014	0.003	1	NK_CD56bright	NK CD56bright	Post-HIV vs Post-ART_1y
chr19-29623498-29624482	0.280425422651983	0.800581452704243	0.042	0.022	1	NK_CD56bright	NK CD56bright	Post-HIV vs Post-ART_1y
chr11-837554-837889	0.280445941189479	-0.337547312758617	0.048	0.06	1	NK_CD56bright	NK CD56bright	Post-HIV vs Post-ART_1y
chr5-132298232-132298572	0.280462063234173	1.46965682472724	0.028	0.008	1	NK_CD56bright	NK CD56bright	Post-HIV vs Post-ART_1y
chr6-13299197-13299891	0.280480789534917	1.74247952726195	0.01	0.003	1	NK_CD56bright	NK CD56bright	Post-HIV vs Post-ART_1y
chr13-24267158-24267566	0.280490201024519	0.758890556283514	0.042	0.025	1	NK_CD56bright	NK CD56bright	Post-HIV vs Post-ART_1y
chr15-89321658-89322069	0.280492429266715	1.72858415039419	0.01	0.003	1	NK_CD56bright	NK CD56bright	Post-HIV vs Post-ART_1y
chr1-92478496-92479335	0.280492993378672	1.4514953070928	0.024	0.008	1	NK_CD56bright	NK CD56bright	Post-HIV vs Post-ART_1y
chr1-198168219-198168489	0.280495772631769	0.878847307224358	0.024	0.014	1	NK_CD56bright	NK CD56bright	Post-HIV vs Post-ART_1y
chr9-131008790-131009459	0.280496045270365	1.93829967829235	0.01	0.003	1	NK_CD56bright	NK CD56bright	Post-HIV vs Post-ART_1y
chrX-4909147-4910052	0.280507375324196	1.76718044676263	0.01	0.003	1	NK_CD56bright	NK CD56bright	Post-HIV vs Post-ART_1y
chr16-68528312-68528973	0.280519039338525	0.477365397725191	0.114	0.082	1	NK_CD56bright	NK CD56bright	Post-HIV vs Post-ART_1y
chr19-45338293-45338978	0.280519900492352	0.928530114860367	0.066	0.036	1	NK_CD56bright	NK CD56bright	Post-HIV vs Post-ART_1y
chr11-123465032-123466125	0.28052402909	2.16548867225294	0.014	0.003	1	NK_CD56bright	NK CD56bright	Post-HIV vs Post-ART_1y
chr15-74770732-74771476	0.280532216739926	0.33959594573524	0.138	0.101	1	NK_CD56bright	NK CD56bright	Post-HIV vs Post-ART_1y
chr7-74216325-74216700	0.280543088227268	-0.618120573991212	0.007	0.011	1	NK_CD56bright	NK CD56bright	Post-HIV vs Post-ART_1y
chr17-42322433-42323289	0.280562395250377	0.390587983383089	0.128	0.093	1	NK_CD56bright	NK CD56bright	Post-HIV vs Post-ART_1y
chr15-25727838-25728289	0.280563733488797	1.19761084739555	0.021	0.008	1	NK_CD56bright	NK CD56bright	Post-HIV vs Post-ART_1y
chr10-122407415-122408124	0.280578070478733	1.52878197409414	0.017	0.005	1	NK_CD56bright	NK CD56bright	Post-HIV vs Post-ART_1y
chr16-85943473-85944049	0.280596294154886	-1.20388534425275	0.007	0.011	1	NK_CD56bright	NK CD56bright	Post-HIV vs Post-ART_1y
chr14-50784726-50785925	0.280604660247456	1.31712878007912	0.028	0.011	1	NK_CD56bright	NK CD56bright	Post-HIV vs Post-ART_1y
chr3-112303398-112304415	0.280625661522206	1.14212609331964	0.031	0.014	1	NK_CD56bright	NK CD56bright	Post-HIV vs Post-ART_1y
chr1-153548855-153549057	0.280633352541639	-0.838239122747367	0.007	0.011	1	NK_CD56bright	NK CD56bright	Post-HIV vs Post-ART_1y
chr12-22729250-22730412	0.280637214184443	1.43328713135212	0.017	0.005	1	NK_CD56bright	NK CD56bright	Post-HIV vs Post-ART_1y
chr19-4768956-4769903	0.280642403295065	-0.347786557328811	0.09	0.115	1	NK_CD56bright	NK CD56bright	Post-HIV vs Post-ART_1y
chr10-97676361-97677473	0.280644876920942	-0.590023885922186	0.031	0.041	1	NK_CD56bright	NK CD56bright	Post-HIV vs Post-ART_1y
chrX-154091530-154092009	0.280645088429471	-0.438958873899411	0.031	0.038	1	NK_CD56bright	NK CD56bright	Post-HIV vs Post-ART_1y
chr18-51266278-51267216	0.280680927755333	2.06615566998708	0.014	0.003	1	NK_CD56bright	NK CD56bright	Post-HIV vs Post-ART_1y
chr17-30363303-30364328	0.280681775036687	-0.184899205088412	0.211	0.227	1	NK_CD56bright	NK CD56bright	Post-HIV vs Post-ART_1y
chr14-54420363-54421184	0.280681828900242	2.18798231599465	0.014	0.003	1	NK_CD56bright	NK CD56bright	Post-HIV vs Post-ART_1y
chr17-31450838-31451973	0.280689153264106	1.71072960944947	0.024	0.005	1	NK_CD56bright	NK CD56bright	Post-HIV vs Post-ART_1y
chr12-128817163-128818332	0.280711351549757	-0.266311356327565	0.035	0.038	1	NK_CD56bright	NK CD56bright	Post-HIV vs Post-ART_1y
chr7-101282499-101283318	0.28071612394778	0.609290587445774	0.073	0.041	1	NK_CD56bright	NK CD56bright	Post-HIV vs Post-ART_1y
chr2-191152848-191153172	0.280718873741049	0.378878663032963	0.111	0.087	1	NK_CD56bright	NK CD56bright	Post-HIV vs Post-ART_1y
chr7-100547969-100548253	0.280743511679746	-0.310919971351305	0.014	0.016	1	NK_CD56bright	NK CD56bright	Post-HIV vs Post-ART_1y
chr6-155340808-155341849	0.280750473586581	1.88804972302722	0.01	0.003	1	NK_CD56bright	NK CD56bright	Post-HIV vs Post-ART_1y
chr11-108170073-108170515	0.280760424428186	2.1792398428409	0.014	0.003	1	NK_CD56bright	NK CD56bright	Post-HIV vs Post-ART_1y
chr16-67177795-67178567	0.280767056143123	0.614588997134958	0.08	0.049	1	NK_CD56bright	NK CD56bright	Post-HIV vs Post-ART_1y
chr16-50467658-50468664	0.280773587930241	-0.610188889272551	0.01	0.014	1	NK_CD56bright	NK CD56bright	Post-HIV vs Post-ART_1y
chr16-57141357-57142514	0.280787218690825	0.916328969739864	0.021	0.011	1	NK_CD56bright	NK CD56bright	Post-HIV vs Post-ART_1y
chr19-14616074-14616867	0.280803614598235	1.18407402477381	0.014	0.005	1	NK_CD56bright	NK CD56bright	Post-HIV vs Post-ART_1y
chr7-35730083-35730857	0.280816766630773	-0.41990970364318	0.069	0.085	1	NK_CD56bright	NK CD56bright	Post-HIV vs Post-ART_1y
chr1-158180296-158181524	0.28082305923924	1.16195449489096	0.028	0.011	1	NK_CD56bright	NK CD56bright	Post-HIV vs Post-ART_1y
chr1-156652031-156652366	0.280836210765366	-1.49884750916984	0.003	0.011	1	NK_CD56bright	NK CD56bright	Post-HIV vs Post-ART_1y
chr1-198663958-198664799	0.280840530970792	0.68803496781366	0.038	0.022	1	NK_CD56bright	NK CD56bright	Post-HIV vs Post-ART_1y
chr10-74055683-74056702	0.280844893302522	1.63240867865053	0.017	0.005	1	NK_CD56bright	NK CD56bright	Post-HIV vs Post-ART_1y
chr3-190231204-190232353	0.280883304075989	1.10744144635602	0.028	0.011	1	NK_CD56bright	NK CD56bright	Post-HIV vs Post-ART_1y
chr15-74127349-74128290	0.280902125603608	0.598170133086289	0.073	0.044	1	NK_CD56bright	NK CD56bright	Post-HIV vs Post-ART_1y
chr1-206048369-206048942	0.280913428538328	1.62779911102064	0.01	0.003	1	NK_CD56bright	NK CD56bright	Post-HIV vs Post-ART_1y
chr3-101836734-101837656	0.280926475864033	-0.605178713904282	0.01	0.011	1	NK_CD56bright	NK CD56bright	Post-HIV vs Post-ART_1y
chr1-157733864-157734691	0.280943208086761	0.860008213807869	0.021	0.011	1	NK_CD56bright	NK CD56bright	Post-HIV vs Post-ART_1y
chr16-785430-785907	0.280944694291241	0.545525795432288	0.062	0.038	1	NK_CD56bright	NK CD56bright	Post-HIV vs Post-ART_1y
chr5-43396417-43397423	0.280945714602802	-0.318067464956926	0.1	0.12	1	NK_CD56bright	NK CD56bright	Post-HIV vs Post-ART_1y
chr22-30183727-30184148	0.280957470522757	1.29773591967398	0.021	0.008	1	NK_CD56bright	NK CD56bright	Post-HIV vs Post-ART_1y
chr12-128811430-128812130	0.280963410554779	-0.960673088614091	0.017	0.025	1	NK_CD56bright	NK CD56bright	Post-HIV vs Post-ART_1y
chr12-49264112-49265818	0.280965163024263	-0.205018626910689	0.277	0.292	1	NK_CD56bright	NK CD56bright	Post-HIV vs Post-ART_1y
chr11-59565594-59566618	0.280978293522337	-0.187513006158276	0.08	0.082	1	NK_CD56bright	NK CD56bright	Post-HIV vs Post-ART_1y
chr12-10559165-10559556	0.280994910821064	0.547637553540859	0.073	0.049	1	NK_CD56bright	NK CD56bright	Post-HIV vs Post-ART_1y
chrX-1332830-1333326	0.281000582021618	1.37631178267208	0.031	0.011	1	NK_CD56bright	NK CD56bright	Post-HIV vs Post-ART_1y
chr1-2146142-2146953	0.281007900776803	1.05190799783843	0.024	0.011	1	NK_CD56bright	NK CD56bright	Post-HIV vs Post-ART_1y
chr11-73334394-73335830	0.281009762042386	0.415931726581039	0.069	0.052	1	NK_CD56bright	NK CD56bright	Post-HIV vs Post-ART_1y
chr3-67593662-67594233	0.281021029867331	1.4049257625428	0.014	0.005	1	NK_CD56bright	NK CD56bright	Post-HIV vs Post-ART_1y
chr10-95567506-95568698	0.281024099853769	1.12322519990371	0.014	0.005	1	NK_CD56bright	NK CD56bright	Post-HIV vs Post-ART_1y
chr9-114616557-114617479	0.281030547995854	-0.400667070841968	0.031	0.036	1	NK_CD56bright	NK CD56bright	Post-HIV vs Post-ART_1y
chr20-53841996-53843123	0.28104767910869	0.399139659742988	0.118	0.087	1	NK_CD56bright	NK CD56bright	Post-HIV vs Post-ART_1y
chr17-59825504-59825866	0.281047959068875	-0.978514622617335	0.007	0.011	1	NK_CD56bright	NK CD56bright	Post-HIV vs Post-ART_1y
chr14-34935275-34936016	0.281053226860341	2.17762000154655	0.01	0.003	1	NK_CD56bright	NK CD56bright	Post-HIV vs Post-ART_1y
chrX-118839023-118839910	0.281060734999951	-0.409116556037064	0.031	0.036	1	NK_CD56bright	NK CD56bright	Post-HIV vs Post-ART_1y
chr2-197240068-197240981	0.281063847081476	0.36813078259034	0.104	0.074	1	NK_CD56bright	NK CD56bright	Post-HIV vs Post-ART_1y
chr6-454944-455557	0.281079647308556	0.931324055204738	0.01	0.005	1	NK_CD56bright	NK CD56bright	Post-HIV vs Post-ART_1y
chr16-4420521-4420965	0.281102163615488	1.96200320399792	0.01	0.003	1	NK_CD56bright	NK CD56bright	Post-HIV vs Post-ART_1y
chr17-412229-412529	0.281119473655885	-0.573668115597922	0.028	0.038	1	NK_CD56bright	NK CD56bright	Post-HIV vs Post-ART_1y
chr16-67216591-67218003	0.281123258513337	1.85911234178696	0.01	0.003	1	NK_CD56bright	NK CD56bright	Post-HIV vs Post-ART_1y
chr3-141955222-141955614	0.281175071053614	1.97637786598777	0.01	0.003	1	NK_CD56bright	NK CD56bright	Post-HIV vs Post-ART_1y
chr11-10807372-10809667	0.281176245214798	-0.0668474411873351	0.481	0.475	1	NK_CD56bright	NK CD56bright	Post-HIV vs Post-ART_1y
chr20-1108116-1108932	0.28117702500614	0.625442206132145	0.038	0.025	1	NK_CD56bright	NK CD56bright	Post-HIV vs Post-ART_1y
chr7-150406702-150407308	0.281220681144851	-0.264530961704024	0.055	0.06	1	NK_CD56bright	NK CD56bright	Post-HIV vs Post-ART_1y
chr3-196646093-196646596	0.281232530303027	-0.293900021804966	0.038	0.046	1	NK_CD56bright	NK CD56bright	Post-HIV vs Post-ART_1y
chr18-69916432-69917126	0.281233954151295	-1.7890504474411	0.003	0.011	1	NK_CD56bright	NK CD56bright	Post-HIV vs Post-ART_1y
chr8-139704048-139704329	0.281237281710255	1.73672055574343	0.01	0.003	1	NK_CD56bright	NK CD56bright	Post-HIV vs Post-ART_1y
chr10-16995825-16996511	0.281248770139055	-0.396605681279417	0.021	0.027	1	NK_CD56bright	NK CD56bright	Post-HIV vs Post-ART_1y
chr18-48893843-48894061	0.281255447573659	1.57301981903437	0.017	0.005	1	NK_CD56bright	NK CD56bright	Post-HIV vs Post-ART_1y
chr17-68465806-68466461	0.28126342248391	-0.471136175974705	0.038	0.049	1	NK_CD56bright	NK CD56bright	Post-HIV vs Post-ART_1y
chr12-96243183-96243404	0.281269539351301	-0.515847299747189	0.01	0.014	1	NK_CD56bright	NK CD56bright	Post-HIV vs Post-ART_1y
chr4-15395929-15396538	0.281276993682061	1.032571921793	0.024	0.011	1	NK_CD56bright	NK CD56bright	Post-HIV vs Post-ART_1y
chr1-23612925-23613865	0.281285188210401	1.60660480466659	0.024	0.008	1	NK_CD56bright	NK CD56bright	Post-HIV vs Post-ART_1y
chr6-159692389-159694611	0.281299340241489	0.194622786923107	0.377	0.309	1	NK_CD56bright	NK CD56bright	Post-HIV vs Post-ART_1y
chr19-54023305-54024218	0.281300871827908	-0.389298265655347	0.028	0.033	1	NK_CD56bright	NK CD56bright	Post-HIV vs Post-ART_1y
chr10-110857274-110857919	0.281306102426715	-0.382487959143531	0.01	0.011	1	NK_CD56bright	NK CD56bright	Post-HIV vs Post-ART_1y
chr10-114855951-114857477	0.281326731313662	1.3073795921706	0.021	0.008	1	NK_CD56bright	NK CD56bright	Post-HIV vs Post-ART_1y
chr2-54206641-54206902	0.281360530917151	-1.61938091032411	0.003	0.011	1	NK_CD56bright	NK CD56bright	Post-HIV vs Post-ART_1y
chr6-24933701-24934373	0.281379770840041	0.652088497516806	0.062	0.036	1	NK_CD56bright	NK CD56bright	Post-HIV vs Post-ART_1y
chr10-97418274-97419464	0.28138143328134	0.415369118788952	0.059	0.044	1	NK_CD56bright	NK CD56bright	Post-HIV vs Post-ART_1y
chrX-3697160-3697609	0.281399915132012	2.435455113543	0.014	0.003	1	NK_CD56bright	NK CD56bright	Post-HIV vs Post-ART_1y
chr6-42007396-42008114	0.281405606211076	0.93496676147415	0.028	0.014	1	NK_CD56bright	NK CD56bright	Post-HIV vs Post-ART_1y
chr11-968020-968283	0.281424940696375	-1.55237887632824	0.003	0.011	1	NK_CD56bright	NK CD56bright	Post-HIV vs Post-ART_1y
chr19-12964432-12965856	0.281430547889417	0.310047597329643	0.18	0.139	1	NK_CD56bright	NK CD56bright	Post-HIV vs Post-ART_1y
chr14-67583713-67584350	0.281432776413939	-0.696104111302132	0.01	0.016	1	NK_CD56bright	NK CD56bright	Post-HIV vs Post-ART_1y
chr9-129495598-129497463	0.281464328136596	0.399496988233872	0.187	0.126	1	NK_CD56bright	NK CD56bright	Post-HIV vs Post-ART_1y
chr17-42658764-42659774	0.281502207891598	0.721819264187455	0.038	0.022	1	NK_CD56bright	NK CD56bright	Post-HIV vs Post-ART_1y
chr5-134576796-134578122	0.281515398988252	0.688116363275811	0.052	0.03	1	NK_CD56bright	NK CD56bright	Post-HIV vs Post-ART_1y
chr6-34243939-34244846	0.281518533891283	0.784160368496605	0.048	0.025	1	NK_CD56bright	NK CD56bright	Post-HIV vs Post-ART_1y
chr12-54300485-54301239	0.281522979062645	-0.273696542237902	0.038	0.044	1	NK_CD56bright	NK CD56bright	Post-HIV vs Post-ART_1y
chr2-235665989-235666764	0.281540396873567	-0.931250753468202	0.01	0.019	1	NK_CD56bright	NK CD56bright	Post-HIV vs Post-ART_1y
chr4-39970535-39971306	0.281548685212137	1.72804154911946	0.017	0.005	1	NK_CD56bright	NK CD56bright	Post-HIV vs Post-ART_1y
chr19-5143257-5143769	0.281550309373774	-1.4166870504936	0.007	0.016	1	NK_CD56bright	NK CD56bright	Post-HIV vs Post-ART_1y
chr1-110406964-110408214	0.281556541904279	-0.132868266124602	0.235	0.224	1	NK_CD56bright	NK CD56bright	Post-HIV vs Post-ART_1y
chr6-32785555-32786435	0.281558601783827	-1.33310391078723	0.01	0.022	1	NK_CD56bright	NK CD56bright	Post-HIV vs Post-ART_1y
chr3-182713713-182714363	0.281560351855036	1.20506404248147	0.031	0.014	1	NK_CD56bright	NK CD56bright	Post-HIV vs Post-ART_1y
chr7-44240605-44241518	0.281569854899844	-0.590694985644016	0.031	0.038	1	NK_CD56bright	NK CD56bright	Post-HIV vs Post-ART_1y
chr8-70344144-70344466	0.281579601199913	2.1021638492438	0.01	0.003	1	NK_CD56bright	NK CD56bright	Post-HIV vs Post-ART_1y
chr8-140568392-140568609	0.281579822203368	2.07444640621018	0.01	0.003	1	NK_CD56bright	NK CD56bright	Post-HIV vs Post-ART_1y
chr5-151093408-151094746	0.281581988298919	0.327409481151981	0.187	0.156	1	NK_CD56bright	NK CD56bright	Post-HIV vs Post-ART_1y
chr3-14920752-14921597	0.281586206532902	0.507345081109231	0.08	0.055	1	NK_CD56bright	NK CD56bright	Post-HIV vs Post-ART_1y
chr5-139245959-139246765	0.281596243616072	-0.357603182574803	0.01	0.011	1	NK_CD56bright	NK CD56bright	Post-HIV vs Post-ART_1y
chr2-38508005-38508900	0.281598854171265	-0.938469697302059	0.01	0.019	1	NK_CD56bright	NK CD56bright	Post-HIV vs Post-ART_1y
chr1-229514323-229515006	0.281607157525198	0.8314595233693	0.028	0.016	1	NK_CD56bright	NK CD56bright	Post-HIV vs Post-ART_1y
chr17-76279032-76279827	0.281638237528475	0.420890371891709	0.076	0.055	1	NK_CD56bright	NK CD56bright	Post-HIV vs Post-ART_1y
chr2-38947328-38947962	0.281639514795689	1.07159027865793	0.024	0.011	1	NK_CD56bright	NK CD56bright	Post-HIV vs Post-ART_1y
chr17-29639051-29639887	0.281643263820442	-0.281277329628576	0.042	0.044	1	NK_CD56bright	NK CD56bright	Post-HIV vs Post-ART_1y
chr15-42547971-42550145	0.281646919562699	-0.135062606983721	0.201	0.208	1	NK_CD56bright	NK CD56bright	Post-HIV vs Post-ART_1y
chr14-75011131-75011801	0.281651108339003	0.962821200774223	0.038	0.019	1	NK_CD56bright	NK CD56bright	Post-HIV vs Post-ART_1y
chr3-131223590-131223884	0.281652163874262	1.45996459975173	0.014	0.005	1	NK_CD56bright	NK CD56bright	Post-HIV vs Post-ART_1y
chrX-124347034-124347580	0.281657200390853	-0.581203679274202	0.014	0.019	1	NK_CD56bright	NK CD56bright	Post-HIV vs Post-ART_1y
chr13-41512295-41512798	0.281671060323336	1.59083568567047	0.017	0.005	1	NK_CD56bright	NK CD56bright	Post-HIV vs Post-ART_1y
chr5-138524201-138524639	0.281675159315525	2.44739301063113	0.014	0.003	1	NK_CD56bright	NK CD56bright	Post-HIV vs Post-ART_1y
chr2-196149822-196150349	0.281679662685525	-0.95232706012449	0.014	0.025	1	NK_CD56bright	NK CD56bright	Post-HIV vs Post-ART_1y
chr7-1144029-1144748	0.281688604086451	1.42950198036738	0.017	0.005	1	NK_CD56bright	NK CD56bright	Post-HIV vs Post-ART_1y
chr11-45331905-45332762	0.281709691923573	0.784534016872475	0.031	0.016	1	NK_CD56bright	NK CD56bright	Post-HIV vs Post-ART_1y
chr1-237864164-237865122	0.281714476795112	1.34358508365299	0.021	0.008	1	NK_CD56bright	NK CD56bright	Post-HIV vs Post-ART_1y
chr12-1504227-1505111	0.281714890009093	0.877678879757508	0.01	0.005	1	NK_CD56bright	NK CD56bright	Post-HIV vs Post-ART_1y
chr11-6743198-6743840	0.281720771155548	0.535966786888505	0.021	0.014	1	NK_CD56bright	NK CD56bright	Post-HIV vs Post-ART_1y
chr20-25346215-25346879	0.281727188613285	-0.611401978087833	0.014	0.022	1	NK_CD56bright	NK CD56bright	Post-HIV vs Post-ART_1y
chr17-47978047-47978677	0.281739822068026	-0.659640915738311	0.014	0.019	1	NK_CD56bright	NK CD56bright	Post-HIV vs Post-ART_1y
chr14-54870001-54871057	0.281745971555776	1.62833112415775	0.024	0.008	1	NK_CD56bright	NK CD56bright	Post-HIV vs Post-ART_1y
chr17-59208867-59210561	0.281755560303268	0.400631229454241	0.149	0.107	1	NK_CD56bright	NK CD56bright	Post-HIV vs Post-ART_1y
chr5-139646924-139647227	0.281777999517543	0.807001147524192	0.021	0.011	1	NK_CD56bright	NK CD56bright	Post-HIV vs Post-ART_1y
chr17-50283008-50283644	0.281782662302687	2.63390727344331	0.017	0.003	1	NK_CD56bright	NK CD56bright	Post-HIV vs Post-ART_1y
chr19-38579027-38579736	0.281791492044583	1.28111731239737	0.014	0.005	1	NK_CD56bright	NK CD56bright	Post-HIV vs Post-ART_1y
chrX-41703370-41703968	0.281801917660731	-0.580519095558067	0.024	0.036	1	NK_CD56bright	NK CD56bright	Post-HIV vs Post-ART_1y
chr12-120040788-120041882	0.281812552226921	2.00496013445309	0.01	0.003	1	NK_CD56bright	NK CD56bright	Post-HIV vs Post-ART_1y
chr4-40227271-40227595	0.281825964243105	-1.17533553278476	0.007	0.014	1	NK_CD56bright	NK CD56bright	Post-HIV vs Post-ART_1y
chr20-41617221-41619068	0.28183552728415	0.178736328246834	0.398	0.336	1	NK_CD56bright	NK CD56bright	Post-HIV vs Post-ART_1y
chr12-117025028-117026032	0.281843108243377	0.833714722990688	0.055	0.03	1	NK_CD56bright	NK CD56bright	Post-HIV vs Post-ART_1y
chr16-89506813-89509165	0.281844529301705	-0.0725421628286503	0.391	0.383	1	NK_CD56bright	NK CD56bright	Post-HIV vs Post-ART_1y
chr15-64633750-64635213	0.281874974665302	-0.275602705860784	0.083	0.096	1	NK_CD56bright	NK CD56bright	Post-HIV vs Post-ART_1y
chr10-71318622-71319928	0.281883372692094	0.322912554720761	0.28	0.208	1	NK_CD56bright	NK CD56bright	Post-HIV vs Post-ART_1y
chr6-166219685-166219905	0.281907682482963	-0.300417785983179	0.024	0.03	1	NK_CD56bright	NK CD56bright	Post-HIV vs Post-ART_1y
chr12-109572871-109574140	0.281914482182594	-0.140327247717637	0.412	0.415	1	NK_CD56bright	NK CD56bright	Post-HIV vs Post-ART_1y
chr20-10558453-10559170	0.281920508941374	-0.333310372524124	0.069	0.093	1	NK_CD56bright	NK CD56bright	Post-HIV vs Post-ART_1y
chr19-39237433-39238180	0.281932309382522	-0.821004949599192	0.021	0.036	1	NK_CD56bright	NK CD56bright	Post-HIV vs Post-ART_1y
chr3-183545734-183545987	0.281942615262614	1.69302479922095	0.01	0.003	1	NK_CD56bright	NK CD56bright	Post-HIV vs Post-ART_1y
chr19-10737633-10738427	0.281946012040948	1.28044673918436	0.021	0.008	1	NK_CD56bright	NK CD56bright	Post-HIV vs Post-ART_1y
chr14-31560732-31561889	0.281958993837188	-0.141138334968457	0.273	0.284	1	NK_CD56bright	NK CD56bright	Post-HIV vs Post-ART_1y
chr8-47368802-47370411	0.281959332352355	-0.212321121137599	0.062	0.066	1	NK_CD56bright	NK CD56bright	Post-HIV vs Post-ART_1y
chr10-124636348-124637216	0.28196417034124	1.1929944031831	0.024	0.011	1	NK_CD56bright	NK CD56bright	Post-HIV vs Post-ART_1y
chr10-114173378-114175086	0.281994077366931	-0.114823322256627	0.377	0.402	1	NK_CD56bright	NK CD56bright	Post-HIV vs Post-ART_1y
chr7-37693900-37694598	0.282002787971473	2.12755917250938	0.014	0.003	1	NK_CD56bright	NK CD56bright	Post-HIV vs Post-ART_1y
chr19-4830631-4832236	0.282016630147633	0.268560641262717	0.173	0.137	1	NK_CD56bright	NK CD56bright	Post-HIV vs Post-ART_1y
chr11-123473984-123474623	0.282016873058642	2.30969607817489	0.014	0.003	1	NK_CD56bright	NK CD56bright	Post-HIV vs Post-ART_1y
chr15-89416102-89416871	0.282017307516109	-0.371933839943069	0.045	0.055	1	NK_CD56bright	NK CD56bright	Post-HIV vs Post-ART_1y
chr12-50933716-50935250	0.282026793562882	1.5252228429082	0.014	0.005	1	NK_CD56bright	NK CD56bright	Post-HIV vs Post-ART_1y
chr1-41681234-41681695	0.282034468567735	1.71242213056107	0.01	0.003	1	NK_CD56bright	NK CD56bright	Post-HIV vs Post-ART_1y
chr3-173397315-173398216	0.282061753816588	1.16890365426243	0.042	0.019	1	NK_CD56bright	NK CD56bright	Post-HIV vs Post-ART_1y
chrX-131677539-131678052	0.282067285673407	-1.03863314941042	0.007	0.014	1	NK_CD56bright	NK CD56bright	Post-HIV vs Post-ART_1y
chr1-151830378-151831064	0.282085480670956	-0.290830060319181	0.031	0.033	1	NK_CD56bright	NK CD56bright	Post-HIV vs Post-ART_1y
chr1-8477159-8477685	0.282110058879147	1.09405339559062	0.017	0.008	1	NK_CD56bright	NK CD56bright	Post-HIV vs Post-ART_1y
chr19-46697268-46697880	0.282119991961406	1.30031159819622	0.021	0.008	1	NK_CD56bright	NK CD56bright	Post-HIV vs Post-ART_1y
chr10-11170498-11171618	0.28212828469968	-0.603399866936164	0.038	0.052	1	NK_CD56bright	NK CD56bright	Post-HIV vs Post-ART_1y
chr10-102815439-102816558	0.282134420471275	0.603189759143018	0.111	0.071	1	NK_CD56bright	NK CD56bright	Post-HIV vs Post-ART_1y
chr8-81034609-81035531	0.28214831680073	-0.83180711970199	0.01	0.016	1	NK_CD56bright	NK CD56bright	Post-HIV vs Post-ART_1y
chr19-35757343-35758698	0.28214858926877	-0.220154620665567	0.322	0.344	1	NK_CD56bright	NK CD56bright	Post-HIV vs Post-ART_1y
chr3-127770604-127771280	0.282175346496598	2.60202081624249	0.014	0.003	1	NK_CD56bright	NK CD56bright	Post-HIV vs Post-ART_1y
chr17-44864878-44865484	0.282181896997411	1.00508309816072	0.048	0.019	1	NK_CD56bright	NK CD56bright	Post-HIV vs Post-ART_1y
chr21-31161267-31161515	0.282183531476327	-0.799642772721652	0.007	0.011	1	NK_CD56bright	NK CD56bright	Post-HIV vs Post-ART_1y
chr1-221783304-221784390	0.28219037633676	0.902818288467704	0.045	0.022	1	NK_CD56bright	NK CD56bright	Post-HIV vs Post-ART_1y
chr14-61101869-61102714	0.282197086273487	1.1221706470126	0.042	0.016	1	NK_CD56bright	NK CD56bright	Post-HIV vs Post-ART_1y
chr12-3872497-3873707	0.282200944274303	-0.17083622187621	0.315	0.352	1	NK_CD56bright	NK CD56bright	Post-HIV vs Post-ART_1y
chr18-23134843-23137062	0.282202552292659	0.279670244617826	0.211	0.169	1	NK_CD56bright	NK CD56bright	Post-HIV vs Post-ART_1y
chr3-13461112-13461921	0.282206925631112	0.804304547979168	0.055	0.03	1	NK_CD56bright	NK CD56bright	Post-HIV vs Post-ART_1y
chr16-85062475-85063822	0.282213802277817	1.36509001655408	0.024	0.008	1	NK_CD56bright	NK CD56bright	Post-HIV vs Post-ART_1y
chr15-34336928-34338238	0.282222603639858	-0.197163855612214	0.311	0.342	1	NK_CD56bright	NK CD56bright	Post-HIV vs Post-ART_1y
chr3-182802172-182803360	0.282222809082509	1.19641968791171	0.024	0.011	1	NK_CD56bright	NK CD56bright	Post-HIV vs Post-ART_1y
chr17-2055910-2057138	0.282253825024995	-0.293292797357911	0.066	0.071	1	NK_CD56bright	NK CD56bright	Post-HIV vs Post-ART_1y
chr9-136476732-136477057	0.282254617682194	1.82894930638618	0.01	0.003	1	NK_CD56bright	NK CD56bright	Post-HIV vs Post-ART_1y
chr6-155106727-155107092	0.282288109507349	-1.73275186685363	0.003	0.011	1	NK_CD56bright	NK CD56bright	Post-HIV vs Post-ART_1y
chr10-133528321-133529524	0.282305994122032	0.675262662687118	0.035	0.019	1	NK_CD56bright	NK CD56bright	Post-HIV vs Post-ART_1y
chr1-1723810-1724741	0.282311644875627	-0.232924392791789	0.343	0.358	1	NK_CD56bright	NK CD56bright	Post-HIV vs Post-ART_1y
chr1-119585530-119586132	0.282317393295223	1.3320908400547	0.014	0.005	1	NK_CD56bright	NK CD56bright	Post-HIV vs Post-ART_1y
chr6-142395306-142396157	0.282336926166182	-0.281152064042543	0.087	0.096	1	NK_CD56bright	NK CD56bright	Post-HIV vs Post-ART_1y
chr18-59904412-59905264	0.282359067067021	0.371932750710161	0.111	0.079	1	NK_CD56bright	NK CD56bright	Post-HIV vs Post-ART_1y
chr21-31394244-31394589	0.282361477355779	-0.979909310102157	0.007	0.014	1	NK_CD56bright	NK CD56bright	Post-HIV vs Post-ART_1y
chr20-64012820-64013266	0.282362661199089	-1.32936314757315	0.007	0.016	1	NK_CD56bright	NK CD56bright	Post-HIV vs Post-ART_1y
chr2-86040892-86041338	0.282363981596523	-0.523981353655872	0.024	0.036	1	NK_CD56bright	NK CD56bright	Post-HIV vs Post-ART_1y
chr15-80151970-80153664	0.282413376178851	0.204031377720008	0.325	0.268	1	NK_CD56bright	NK CD56bright	Post-HIV vs Post-ART_1y
chr1-201714142-201715131	0.282417139565522	1.25018004912664	0.031	0.011	1	NK_CD56bright	NK CD56bright	Post-HIV vs Post-ART_1y
chr1-90717448-90718680	0.282421668351364	-0.323855853414153	0.028	0.033	1	NK_CD56bright	NK CD56bright	Post-HIV vs Post-ART_1y
chrX-56563032-56565423	0.282428053166006	-0.217433355105918	0.166	0.189	1	NK_CD56bright	NK CD56bright	Post-HIV vs Post-ART_1y
chr16-71811230-71811641	0.282435050066664	1.32950203315738	0.017	0.005	1	NK_CD56bright	NK CD56bright	Post-HIV vs Post-ART_1y
chr7-151992190-151992725	0.282440011306371	0.779253026438061	0.021	0.011	1	NK_CD56bright	NK CD56bright	Post-HIV vs Post-ART_1y
chr3-184802958-184803595	0.282462248391101	0.622778324392894	0.087	0.055	1	NK_CD56bright	NK CD56bright	Post-HIV vs Post-ART_1y
chr3-194343598-194344292	0.28247551824202	1.85962960414374	0.021	0.005	1	NK_CD56bright	NK CD56bright	Post-HIV vs Post-ART_1y
chr8-21040810-21041610	0.282488749680249	0.841851970272034	0.055	0.027	1	NK_CD56bright	NK CD56bright	Post-HIV vs Post-ART_1y
chr4-83558375-83559026	0.282493636648205	2.46303668423563	0.014	0.003	1	NK_CD56bright	NK CD56bright	Post-HIV vs Post-ART_1y
chr20-4998221-4998631	0.282495462379623	1.7224713953088	0.017	0.005	1	NK_CD56bright	NK CD56bright	Post-HIV vs Post-ART_1y
chr18-13562238-13562966	0.282510095394965	1.27839925461372	0.031	0.011	1	NK_CD56bright	NK CD56bright	Post-HIV vs Post-ART_1y
chr15-40313382-40314103	0.282511729278706	0.796813105750317	0.052	0.027	1	NK_CD56bright	NK CD56bright	Post-HIV vs Post-ART_1y
chr22-41782184-41782733	0.282529453234855	-0.427102260708213	0.031	0.036	1	NK_CD56bright	NK CD56bright	Post-HIV vs Post-ART_1y
chr17-27206317-27207613	0.282535061918703	1.70373248288888	0.017	0.005	1	NK_CD56bright	NK CD56bright	Post-HIV vs Post-ART_1y
chr16-21626390-21627226	0.282552778319786	1.24439830187272	0.048	0.016	1	NK_CD56bright	NK CD56bright	Post-HIV vs Post-ART_1y
chr6-25065186-25065965	0.282561639194193	2.0215793913084	0.01	0.003	1	NK_CD56bright	NK CD56bright	Post-HIV vs Post-ART_1y
chr6-10520121-10520806	0.282586174360443	2.15103934835115	0.014	0.003	1	NK_CD56bright	NK CD56bright	Post-HIV vs Post-ART_1y
chr6-28943463-28944671	0.282605437172962	0.685460907407203	0.097	0.066	1	NK_CD56bright	NK CD56bright	Post-HIV vs Post-ART_1y
chr16-31430644-31430966	0.282638951928355	-0.87577273280997	0.017	0.03	1	NK_CD56bright	NK CD56bright	Post-HIV vs Post-ART_1y
chr19-40575912-40577423	0.282675791181832	-0.206384437422785	0.263	0.276	1	NK_CD56bright	NK CD56bright	Post-HIV vs Post-ART_1y
chr3-196604326-196604924	0.282678990747635	1.58183865573699	0.01	0.003	1	NK_CD56bright	NK CD56bright	Post-HIV vs Post-ART_1y
chr1-1115687-1117003	0.282679525969426	-0.155188837191345	0.394	0.418	1	NK_CD56bright	NK CD56bright	Post-HIV vs Post-ART_1y
chr19-56392819-56393894	0.282681857628251	-0.142735443766039	0.235	0.249	1	NK_CD56bright	NK CD56bright	Post-HIV vs Post-ART_1y
chr16-10846388-10847670	0.282684520864974	2.14690861385544	0.01	0.003	1	NK_CD56bright	NK CD56bright	Post-HIV vs Post-ART_1y
chr11-14331334-14331878	0.282688686090168	1.47678510224492	0.017	0.005	1	NK_CD56bright	NK CD56bright	Post-HIV vs Post-ART_1y
chr9-22208814-22209486	0.282692227840952	1.96225395910739	0.01	0.003	1	NK_CD56bright	NK CD56bright	Post-HIV vs Post-ART_1y
chr6-43628408-43630472	0.282715866388034	-0.126328659756685	0.457	0.445	1	NK_CD56bright	NK CD56bright	Post-HIV vs Post-ART_1y
chr13-99500927-99502257	0.28271776461702	-0.223861884443963	0.242	0.254	1	NK_CD56bright	NK CD56bright	Post-HIV vs Post-ART_1y
chr2-9650042-9650785	0.282721564827247	-0.42440295233119	0.035	0.044	1	NK_CD56bright	NK CD56bright	Post-HIV vs Post-ART_1y
chr1-113140205-113141439	0.282726607481953	1.21643610133122	0.024	0.011	1	NK_CD56bright	NK CD56bright	Post-HIV vs Post-ART_1y
chr16-11621543-11622672	0.282729097264428	-0.217358095147823	0.066	0.074	1	NK_CD56bright	NK CD56bright	Post-HIV vs Post-ART_1y
chr22-40534334-40535505	0.282743226321013	1.57445462920961	0.031	0.008	1	NK_CD56bright	NK CD56bright	Post-HIV vs Post-ART_1y
chr7-44846424-44846685	0.282750626974444	1.26858513907038	0.024	0.011	1	NK_CD56bright	NK CD56bright	Post-HIV vs Post-ART_1y
chrX-40158031-40158547	0.282752678046101	0.800456092614221	0.069	0.038	1	NK_CD56bright	NK CD56bright	Post-HIV vs Post-ART_1y
chr2-57908403-57909230	0.282753748697944	1.0199058687059	0.048	0.022	1	NK_CD56bright	NK CD56bright	Post-HIV vs Post-ART_1y
chr11-68118896-68119375	0.282756843898456	1.30113804086009	0.014	0.005	1	NK_CD56bright	NK CD56bright	Post-HIV vs Post-ART_1y
chr6-33578027-33579100	0.282768756593696	-0.334501269596716	0.066	0.087	1	NK_CD56bright	NK CD56bright	Post-HIV vs Post-ART_1y
chr12-75390487-75391567	0.282784759809286	-0.25460128041311	0.197	0.216	1	NK_CD56bright	NK CD56bright	Post-HIV vs Post-ART_1y
chr11-66011664-66012435	0.282791054453541	-0.981043248692203	0.01	0.016	1	NK_CD56bright	NK CD56bright	Post-HIV vs Post-ART_1y
chr3-177041073-177042204	0.282794628927208	0.708390510877739	0.01	0.005	1	NK_CD56bright	NK CD56bright	Post-HIV vs Post-ART_1y
chr2-97994558-97994786	0.282796083915816	1.98114630003387	0.014	0.003	1	NK_CD56bright	NK CD56bright	Post-HIV vs Post-ART_1y
chr2-168717865-168718367	0.282796280499245	-1.18955366326072	0.007	0.016	1	NK_CD56bright	NK CD56bright	Post-HIV vs Post-ART_1y
chr19-44643387-44644684	0.282812596755775	-0.635201704410471	0.035	0.052	1	NK_CD56bright	NK CD56bright	Post-HIV vs Post-ART_1y
chr14-101711470-101711866	0.282832706443253	-0.809379600849441	0.007	0.011	1	NK_CD56bright	NK CD56bright	Post-HIV vs Post-ART_1y
chr6-111481899-111484421	0.282834362702827	-0.0143109429881501	0.436	0.421	1	NK_CD56bright	NK CD56bright	Post-HIV vs Post-ART_1y
chr16-53518268-53519658	0.282838708734618	0.575506471312182	0.145	0.09	1	NK_CD56bright	NK CD56bright	Post-HIV vs Post-ART_1y
chr5-61289275-61290276	0.282850759665884	1.41301486575999	0.014	0.005	1	NK_CD56bright	NK CD56bright	Post-HIV vs Post-ART_1y
chr1-156907183-156907749	0.282855082150154	1.13219037717055	0.014	0.005	1	NK_CD56bright	NK CD56bright	Post-HIV vs Post-ART_1y
chr4-10045547-10046948	0.282883750460071	2.22466366546774	0.014	0.003	1	NK_CD56bright	NK CD56bright	Post-HIV vs Post-ART_1y
chr9-89661328-89662346	0.2829222949109	-1.10756175551958	0.007	0.011	1	NK_CD56bright	NK CD56bright	Post-HIV vs Post-ART_1y
chr4-15547217-15547885	0.282944405058816	1.46866389123035	0.017	0.005	1	NK_CD56bright	NK CD56bright	Post-HIV vs Post-ART_1y
chr5-96794572-96795219	0.282947809828345	0.987407030403164	0.028	0.014	1	NK_CD56bright	NK CD56bright	Post-HIV vs Post-ART_1y
chr18-76480960-76481408	0.282947871858945	2.1773922910883	0.014	0.003	1	NK_CD56bright	NK CD56bright	Post-HIV vs Post-ART_1y
chr9-35407498-35408196	0.282971969219241	2.13146091858537	0.014	0.003	1	NK_CD56bright	NK CD56bright	Post-HIV vs Post-ART_1y
chr9-6782905-6783310	0.282976757834674	-1.04899227966769	0.01	0.022	1	NK_CD56bright	NK CD56bright	Post-HIV vs Post-ART_1y
chr16-14282514-14283076	0.282980351049471	1.966030598065	0.01	0.003	1	NK_CD56bright	NK CD56bright	Post-HIV vs Post-ART_1y
chr1-170531210-170532788	0.282982440808384	-0.184186715008604	0.204	0.224	1	NK_CD56bright	NK CD56bright	Post-HIV vs Post-ART_1y
chr19-44206974-44207858	0.282991499195907	0.59084878639902	0.073	0.052	1	NK_CD56bright	NK CD56bright	Post-HIV vs Post-ART_1y
chr11-7892314-7893270	0.282999511191587	1.19854420690456	0.024	0.011	1	NK_CD56bright	NK CD56bright	Post-HIV vs Post-ART_1y
chr9-123337971-123338425	0.283003160980603	-0.706049747499632	0.01	0.016	1	NK_CD56bright	NK CD56bright	Post-HIV vs Post-ART_1y
chr2-151885909-151887063	0.283013920786662	2.00842984013459	0.014	0.003	1	NK_CD56bright	NK CD56bright	Post-HIV vs Post-ART_1y
chr14-22468906-22469344	0.283043715822772	-1.10001600902296	0.007	0.016	1	NK_CD56bright	NK CD56bright	Post-HIV vs Post-ART_1y
chr11-120334812-120337184	0.2830534040108	-0.151452931873709	0.235	0.249	1	NK_CD56bright	NK CD56bright	Post-HIV vs Post-ART_1y
chrX-1468159-1468718	0.283067343280211	-0.174273872473826	0.149	0.148	1	NK_CD56bright	NK CD56bright	Post-HIV vs Post-ART_1y
chr7-4872102-4873028	0.2830678970889	0.67722498632231	0.045	0.027	1	NK_CD56bright	NK CD56bright	Post-HIV vs Post-ART_1y
chr10-30446225-30446442	0.283068316801238	1.27551919857551	0.014	0.005	1	NK_CD56bright	NK CD56bright	Post-HIV vs Post-ART_1y
chr8-59054986-59055473	0.283076787414162	1.18480074940794	0.014	0.005	1	NK_CD56bright	NK CD56bright	Post-HIV vs Post-ART_1y
chr10-113563176-113563817	0.283091225348395	1.20788905816637	0.035	0.014	1	NK_CD56bright	NK CD56bright	Post-HIV vs Post-ART_1y
chr2-121596029-121597083	0.283091993882153	0.808361201579502	0.059	0.03	1	NK_CD56bright	NK CD56bright	Post-HIV vs Post-ART_1y
chr17-39152231-39154663	0.283094254645784	0.196250009713516	0.384	0.314	1	NK_CD56bright	NK CD56bright	Post-HIV vs Post-ART_1y
chr2-230224280-230224693	0.28311064274179	0.996365794819587	0.01	0.005	1	NK_CD56bright	NK CD56bright	Post-HIV vs Post-ART_1y
chr15-22978813-22981128	0.283112136780249	0.783982000320157	0.083	0.044	1	NK_CD56bright	NK CD56bright	Post-HIV vs Post-ART_1y
chr7-100894642-100897441	0.283126402147548	-0.193504418969868	0.145	0.15	1	NK_CD56bright	NK CD56bright	Post-HIV vs Post-ART_1y
chr16-68548515-68549326	0.283128773293693	0.931341792793407	0.014	0.008	1	NK_CD56bright	NK CD56bright	Post-HIV vs Post-ART_1y
chr12-101793413-101793727	0.283150966163292	-1.22037487121128	0.007	0.016	1	NK_CD56bright	NK CD56bright	Post-HIV vs Post-ART_1y
chr15-75061943-75062419	0.283166326110911	-1.18297023219021	0.007	0.014	1	NK_CD56bright	NK CD56bright	Post-HIV vs Post-ART_1y
chr8-125509738-125510194	0.283175588791359	1.63607556806435	0.017	0.005	1	NK_CD56bright	NK CD56bright	Post-HIV vs Post-ART_1y
chr3-186059944-186060646	0.283199308714993	-0.928449134322737	0.01	0.022	1	NK_CD56bright	NK CD56bright	Post-HIV vs Post-ART_1y
chr11-68459630-68461742	0.283215265233184	-0.114842349034373	0.398	0.38	1	NK_CD56bright	NK CD56bright	Post-HIV vs Post-ART_1y
chr8-19408109-19409269	0.283236030346556	0.912157471609884	0.038	0.022	1	NK_CD56bright	NK CD56bright	Post-HIV vs Post-ART_1y
chr1-209569315-209570035	0.283240955712558	1.07927944044339	0.024	0.011	1	NK_CD56bright	NK CD56bright	Post-HIV vs Post-ART_1y
chr19-5074024-5075360	0.283268721872552	-0.505966233288083	0.035	0.044	1	NK_CD56bright	NK CD56bright	Post-HIV vs Post-ART_1y
chr5-178116273-178116926	0.283282978789792	-0.154267482012266	0.246	0.26	1	NK_CD56bright	NK CD56bright	Post-HIV vs Post-ART_1y
chr6-73051092-73051558	0.28329051126843	0.912247362081959	0.035	0.019	1	NK_CD56bright	NK CD56bright	Post-HIV vs Post-ART_1y
chr2-68120791-68121906	0.283299678977188	-0.496261366500207	0.052	0.066	1	NK_CD56bright	NK CD56bright	Post-HIV vs Post-ART_1y
chr2-168222863-168223850	0.283305798276474	1.61343596473075	0.017	0.005	1	NK_CD56bright	NK CD56bright	Post-HIV vs Post-ART_1y
chr6-33343472-33345593	0.283310078916482	-0.168887438006516	0.277	0.295	1	NK_CD56bright	NK CD56bright	Post-HIV vs Post-ART_1y
chr4-170047816-170048109	0.283341616698659	1.38373494985326	0.014	0.005	1	NK_CD56bright	NK CD56bright	Post-HIV vs Post-ART_1y
chr10-114538360-114538817	0.283346550453482	-0.691199993796166	0.024	0.038	1	NK_CD56bright	NK CD56bright	Post-HIV vs Post-ART_1y
chr9-36765377-36766456	0.283357046039505	0.474305162313278	0.121	0.082	1	NK_CD56bright	NK CD56bright	Post-HIV vs Post-ART_1y
chr19-35883590-35883955	0.283384446270407	2.30532617995418	0.014	0.003	1	NK_CD56bright	NK CD56bright	Post-HIV vs Post-ART_1y
chr14-91860911-91861870	0.283384519425747	1.06709989000434	0.014	0.005	1	NK_CD56bright	NK CD56bright	Post-HIV vs Post-ART_1y
chr1-16350799-16351344	0.283386036065438	1.1040532021277	0.01	0.005	1	NK_CD56bright	NK CD56bright	Post-HIV vs Post-ART_1y
chr1-155933628-155934793	0.283410417428295	-0.095327167236591	0.343	0.328	1	NK_CD56bright	NK CD56bright	Post-HIV vs Post-ART_1y
chr19-47483398-47484605	0.283487473812577	-0.196362649102982	0.246	0.268	1	NK_CD56bright	NK CD56bright	Post-HIV vs Post-ART_1y
chr3-161371418-161373036	0.283511001779907	-0.319438494437575	0.138	0.167	1	NK_CD56bright	NK CD56bright	Post-HIV vs Post-ART_1y
chr15-58627103-58629011	0.283515606366431	-0.33764189549756	0.055	0.063	1	NK_CD56bright	NK CD56bright	Post-HIV vs Post-ART_1y
chr1-109111372-109114346	0.283519148918303	-0.172229923034275	0.218	0.21	1	NK_CD56bright	NK CD56bright	Post-HIV vs Post-ART_1y
chr1-211589801-211590555	0.283522091723161	1.82541747783814	0.021	0.005	1	NK_CD56bright	NK CD56bright	Post-HIV vs Post-ART_1y
chr17-40444589-40445525	0.283528101357748	-0.26568570522179	0.048	0.052	1	NK_CD56bright	NK CD56bright	Post-HIV vs Post-ART_1y
chr16-87865830-87866480	0.28352904169829	0.806643342296183	0.045	0.025	1	NK_CD56bright	NK CD56bright	Post-HIV vs Post-ART_1y
chr13-109389556-109390438	0.283552750628028	1.32432007023493	0.038	0.014	1	NK_CD56bright	NK CD56bright	Post-HIV vs Post-ART_1y
chr11-61961924-61964072	0.283566738688125	-0.0779881616245257	0.104	0.098	1	NK_CD56bright	NK CD56bright	Post-HIV vs Post-ART_1y
chr16-87724151-87726145	0.283589023832069	0.395552159655314	0.069	0.046	1	NK_CD56bright	NK CD56bright	Post-HIV vs Post-ART_1y
chr6-33576823-33577501	0.28359654756479	1.06895793549894	0.024	0.011	1	NK_CD56bright	NK CD56bright	Post-HIV vs Post-ART_1y
chr20-19662104-19662689	0.283604736225913	1.50676425526938	0.028	0.008	1	NK_CD56bright	NK CD56bright	Post-HIV vs Post-ART_1y
chr6-125845373-125845846	0.283626242979438	1.83117949210329	0.01	0.003	1	NK_CD56bright	NK CD56bright	Post-HIV vs Post-ART_1y
chr8-19474834-19475981	0.283635303997745	-0.197468921261365	0.204	0.216	1	NK_CD56bright	NK CD56bright	Post-HIV vs Post-ART_1y
chr11-110201000-110202084	0.283642090557039	1.07262961741474	0.038	0.016	1	NK_CD56bright	NK CD56bright	Post-HIV vs Post-ART_1y
chr22-44701449-44703046	0.283668954457264	0.251144011669215	0.37	0.29	1	NK_CD56bright	NK CD56bright	Post-HIV vs Post-ART_1y
chr1-154170884-154171243	0.283669461505115	2.07010332708018	0.014	0.003	1	NK_CD56bright	NK CD56bright	Post-HIV vs Post-ART_1y
chr1-161241590-161242680	0.283671652115077	2.07473335489674	0.014	0.003	1	NK_CD56bright	NK CD56bright	Post-HIV vs Post-ART_1y
chr16-17154761-17155854	0.283690897890986	1.57486136233615	0.017	0.005	1	NK_CD56bright	NK CD56bright	Post-HIV vs Post-ART_1y
chr8-141093373-141094532	0.283700940345809	1.42752829016378	0.031	0.011	1	NK_CD56bright	NK CD56bright	Post-HIV vs Post-ART_1y
chr11-44860399-44860637	0.283723750172097	2.04098325226963	0.01	0.003	1	NK_CD56bright	NK CD56bright	Post-HIV vs Post-ART_1y
chr14-24051303-24053588	0.283727007171941	0.29129926357687	0.166	0.123	1	NK_CD56bright	NK CD56bright	Post-HIV vs Post-ART_1y
chr1-2642148-2643644	0.283752122873337	-0.214386038429745	0.28	0.281	1	NK_CD56bright	NK CD56bright	Post-HIV vs Post-ART_1y
chr1-112624546-112624759	0.283752360653562	-0.71597674359028	0.014	0.019	1	NK_CD56bright	NK CD56bright	Post-HIV vs Post-ART_1y
chr9-35645986-35647644	0.283781489010901	-0.12122431957081	0.304	0.303	1	NK_CD56bright	NK CD56bright	Post-HIV vs Post-ART_1y
chr1-32339350-32339957	0.283794259788742	1.10879369930668	0.028	0.011	1	NK_CD56bright	NK CD56bright	Post-HIV vs Post-ART_1y
chr22-24455200-24455983	0.283812271531094	1.96447298020254	0.01	0.003	1	NK_CD56bright	NK CD56bright	Post-HIV vs Post-ART_1y
chr10-21499993-21500580	0.28381384291175	0.958045707766416	0.028	0.014	1	NK_CD56bright	NK CD56bright	Post-HIV vs Post-ART_1y
chr10-102408065-102408359	0.283830972477072	1.43394578589796	0.017	0.005	1	NK_CD56bright	NK CD56bright	Post-HIV vs Post-ART_1y
chr6-722450-722833	0.283834449147551	-1.56833621494521	0.003	0.011	1	NK_CD56bright	NK CD56bright	Post-HIV vs Post-ART_1y
chr5-442321-443789	0.283842200818675	-0.221583411574944	0.152	0.158	1	NK_CD56bright	NK CD56bright	Post-HIV vs Post-ART_1y
chr2-239316584-239317392	0.283852162093624	1.39823050009283	0.017	0.005	1	NK_CD56bright	NK CD56bright	Post-HIV vs Post-ART_1y
chr20-51306447-51307140	0.283861146859829	-0.450902831000464	0.028	0.038	1	NK_CD56bright	NK CD56bright	Post-HIV vs Post-ART_1y
chr2-190404517-190404897	0.283864954222635	1.68949542511146	0.01	0.003	1	NK_CD56bright	NK CD56bright	Post-HIV vs Post-ART_1y
chr5-107990705-107991641	0.283868969632084	-0.488063330859155	0.038	0.049	1	NK_CD56bright	NK CD56bright	Post-HIV vs Post-ART_1y
chr17-64448508-64450004	0.283886809273829	1.18809334720035	0.035	0.014	1	NK_CD56bright	NK CD56bright	Post-HIV vs Post-ART_1y
chr3-38108487-38109423	0.28388820226552	1.49442083744118	0.017	0.005	1	NK_CD56bright	NK CD56bright	Post-HIV vs Post-ART_1y
chr14-54509217-54510504	0.28388828975086	-0.213191007917105	0.349	0.361	1	NK_CD56bright	NK CD56bright	Post-HIV vs Post-ART_1y
chr6-151037187-151037707	0.283937481020328	-0.84496969184239	0.007	0.011	1	NK_CD56bright	NK CD56bright	Post-HIV vs Post-ART_1y
chr3-71438855-71439214	0.283960467681727	1.30050018775535	0.017	0.008	1	NK_CD56bright	NK CD56bright	Post-HIV vs Post-ART_1y
chr17-64561750-64561960	0.283966895925954	1.92962655849815	0.01	0.003	1	NK_CD56bright	NK CD56bright	Post-HIV vs Post-ART_1y
chr6-7617817-7619021	0.283974469809264	1.3133095784756	0.024	0.008	1	NK_CD56bright	NK CD56bright	Post-HIV vs Post-ART_1y
chr10-132400582-132401100	0.283982003304225	1.11885278535487	0.042	0.019	1	NK_CD56bright	NK CD56bright	Post-HIV vs Post-ART_1y
chr17-46155783-46156008	0.283999881805756	2.10963523650403	0.01	0.003	1	NK_CD56bright	NK CD56bright	Post-HIV vs Post-ART_1y
chr8-96911238-96911730	0.28403890791	1.75389209080659	0.01	0.003	1	NK_CD56bright	NK CD56bright	Post-HIV vs Post-ART_1y
chr14-52797610-52798060	0.284041541614559	-0.801114829978719	0.007	0.011	1	NK_CD56bright	NK CD56bright	Post-HIV vs Post-ART_1y
chr9-133143926-133144709	0.284052635726024	-0.207307539674379	0.322	0.328	1	NK_CD56bright	NK CD56bright	Post-HIV vs Post-ART_1y
chr20-57627406-57630464	0.284064226866838	0.545002477243313	0.135	0.09	1	NK_CD56bright	NK CD56bright	Post-HIV vs Post-ART_1y
chr2-242088033-242089175	0.284064789551012	0.316790451053933	0.225	0.158	1	NK_CD56bright	NK CD56bright	Post-HIV vs Post-ART_1y
chr2-37924414-37925894	0.28407029641179	-0.187153739656744	0.228	0.232	1	NK_CD56bright	NK CD56bright	Post-HIV vs Post-ART_1y
chr15-34241064-34241682	0.284078255111815	0.667727370000852	0.021	0.014	1	NK_CD56bright	NK CD56bright	Post-HIV vs Post-ART_1y
chr1-100362825-100363260	0.28407863077351	1.34018851707681	0.014	0.005	1	NK_CD56bright	NK CD56bright	Post-HIV vs Post-ART_1y
chr17-77124029-77124682	0.284079351196294	2.13334029326758	0.014	0.003	1	NK_CD56bright	NK CD56bright	Post-HIV vs Post-ART_1y
chr14-55332502-55332978	0.284087181880162	0.522519659300865	0.059	0.041	1	NK_CD56bright	NK CD56bright	Post-HIV vs Post-ART_1y
chr2-98463710-98465448	0.284114491768993	-0.114019098155286	0.135	0.131	1	NK_CD56bright	NK CD56bright	Post-HIV vs Post-ART_1y
chr3-127671623-127673677	0.284119061409742	-0.138606561587374	0.311	0.32	1	NK_CD56bright	NK CD56bright	Post-HIV vs Post-ART_1y
chr14-92503750-92504225	0.284151424962795	1.95268273848338	0.01	0.003	1	NK_CD56bright	NK CD56bright	Post-HIV vs Post-ART_1y
chr17-82212210-82213824	0.284157059260543	0.260211383085773	0.336	0.257	1	NK_CD56bright	NK CD56bright	Post-HIV vs Post-ART_1y
chr5-8456878-8458297	0.284169246616546	-0.2124565520282	0.131	0.142	1	NK_CD56bright	NK CD56bright	Post-HIV vs Post-ART_1y
chr2-73268611-73269912	0.284169806611655	-0.404038277157181	0.066	0.079	1	NK_CD56bright	NK CD56bright	Post-HIV vs Post-ART_1y
chr9-113400602-113401697	0.284175085870559	0.0742950969395911	0.426	0.363	1	NK_CD56bright	NK CD56bright	Post-HIV vs Post-ART_1y
chr14-75453378-75454282	0.284178692466062	-1.06709140211651	0.01	0.019	1	NK_CD56bright	NK CD56bright	Post-HIV vs Post-ART_1y
chr8-142451789-142453702	0.284179195095783	0.383989011969223	0.18	0.126	1	NK_CD56bright	NK CD56bright	Post-HIV vs Post-ART_1y
chr2-25322327-25323923	0.284208509748406	-0.515124207239714	0.055	0.077	1	NK_CD56bright	NK CD56bright	Post-HIV vs Post-ART_1y
chr13-46183771-46184733	0.284214671077294	-0.203007915303565	0.121	0.134	1	NK_CD56bright	NK CD56bright	Post-HIV vs Post-ART_1y
chr13-99416480-99417588	0.284226131275387	-0.938240207545534	0.014	0.025	1	NK_CD56bright	NK CD56bright	Post-HIV vs Post-ART_1y
chr7-6240587-6242225	0.28423134484105	-0.169686241411903	0.1	0.112	1	NK_CD56bright	NK CD56bright	Post-HIV vs Post-ART_1y
chr5-139288016-139288513	0.284237619963216	2.10334147986267	0.01	0.003	1	NK_CD56bright	NK CD56bright	Post-HIV vs Post-ART_1y
chr10-11719595-11720669	0.284238733281617	1.34521787184406	0.028	0.011	1	NK_CD56bright	NK CD56bright	Post-HIV vs Post-ART_1y
chr22-40215098-40215643	0.284239570054954	-0.724330417561542	0.01	0.014	1	NK_CD56bright	NK CD56bright	Post-HIV vs Post-ART_1y
chr21-8213019-8213405	0.284240277307668	1.5235926256005	0.017	0.005	1	NK_CD56bright	NK CD56bright	Post-HIV vs Post-ART_1y
chr8-141540078-141541009	0.28424217080454	-1.81878898835783	0.003	0.011	1	NK_CD56bright	NK CD56bright	Post-HIV vs Post-ART_1y
chrX-71669877-71670530	0.284244462521903	1.4753061273962	0.014	0.005	1	NK_CD56bright	NK CD56bright	Post-HIV vs Post-ART_1y
chr21-35014433-35015801	0.284249512991881	-0.695773422830464	0.021	0.03	1	NK_CD56bright	NK CD56bright	Post-HIV vs Post-ART_1y
chr6-15403659-15404771	0.284251220339969	-0.397751971131933	0.042	0.052	1	NK_CD56bright	NK CD56bright	Post-HIV vs Post-ART_1y
chr12-74481065-74481586	0.284256276635896	1.81200873561963	0.01	0.003	1	NK_CD56bright	NK CD56bright	Post-HIV vs Post-ART_1y
chr10-22643749-22643989	0.284259532972788	1.9235795698128	0.01	0.003	1	NK_CD56bright	NK CD56bright	Post-HIV vs Post-ART_1y
chr1-39798800-39800004	0.284280036627105	-0.209244436536956	0.163	0.158	1	NK_CD56bright	NK CD56bright	Post-HIV vs Post-ART_1y
chr3-194682381-194683269	0.284285943137392	-0.363496775157579	0.114	0.145	1	NK_CD56bright	NK CD56bright	Post-HIV vs Post-ART_1y
chr11-14908601-14908800	0.284288533890451	1.34338446477712	0.021	0.008	1	NK_CD56bright	NK CD56bright	Post-HIV vs Post-ART_1y
chrX-9339665-9340347	0.284328471606771	-0.888357338868914	0.007	0.011	1	NK_CD56bright	NK CD56bright	Post-HIV vs Post-ART_1y
chr18-3248625-3249116	0.284346587051443	-0.195717454907022	0.066	0.066	1	NK_CD56bright	NK CD56bright	Post-HIV vs Post-ART_1y
chr2-113111612-113113142	0.28437436513114	1.42588828526355	0.014	0.005	1	NK_CD56bright	NK CD56bright	Post-HIV vs Post-ART_1y
chr3-158094310-158095560	0.284385922960012	0.835443430252385	0.042	0.022	1	NK_CD56bright	NK CD56bright	Post-HIV vs Post-ART_1y
chr16-85869829-85871033	0.284412259673987	1.18857348617889	0.024	0.011	1	NK_CD56bright	NK CD56bright	Post-HIV vs Post-ART_1y
chr19-6076815-6077439	0.284414003245035	-0.879158064344082	0.01	0.016	1	NK_CD56bright	NK CD56bright	Post-HIV vs Post-ART_1y
chr3-171772427-171772788	0.284422605335281	1.57770251592618	0.017	0.005	1	NK_CD56bright	NK CD56bright	Post-HIV vs Post-ART_1y
chr12-107684801-107686307	0.284429325703771	-0.155483432847922	0.27	0.262	1	NK_CD56bright	NK CD56bright	Post-HIV vs Post-ART_1y
chr1-35726535-35727342	0.284433767689502	-0.261252009365362	0.048	0.057	1	NK_CD56bright	NK CD56bright	Post-HIV vs Post-ART_1y
chr3-111070565-111072543	0.284448558618981	0.201909426671605	0.215	0.183	1	NK_CD56bright	NK CD56bright	Post-HIV vs Post-ART_1y
chr15-82017947-82018670	0.284459988091648	1.82967580565736	0.01	0.003	1	NK_CD56bright	NK CD56bright	Post-HIV vs Post-ART_1y
chr1-160681245-160682011	0.284460177607272	-0.348538015000234	0.055	0.06	1	NK_CD56bright	NK CD56bright	Post-HIV vs Post-ART_1y
chr15-82285814-82287634	0.284467424564469	-0.720848310200291	0.017	0.025	1	NK_CD56bright	NK CD56bright	Post-HIV vs Post-ART_1y
chr5-178130304-178131446	0.284470931863552	0.416830118598079	0.176	0.117	1	NK_CD56bright	NK CD56bright	Post-HIV vs Post-ART_1y
chr16-1871878-1872655	0.284485540394841	1.58967270046225	0.028	0.008	1	NK_CD56bright	NK CD56bright	Post-HIV vs Post-ART_1y
chr7-2689863-2690225	0.284500683652561	-0.68834463746901	0.021	0.036	1	NK_CD56bright	NK CD56bright	Post-HIV vs Post-ART_1y
chr18-48850771-48851860	0.284512605650644	-0.555212286564104	0.014	0.019	1	NK_CD56bright	NK CD56bright	Post-HIV vs Post-ART_1y
chr1-12142299-12142590	0.28452835293679	2.30053464769397	0.017	0.003	1	NK_CD56bright	NK CD56bright	Post-HIV vs Post-ART_1y
chr10-33735510-33735901	0.28453176451684	0.982065913038311	0.017	0.008	1	NK_CD56bright	NK CD56bright	Post-HIV vs Post-ART_1y
chr3-50120888-50121912	0.284547429663418	-0.323722434618686	0.066	0.077	1	NK_CD56bright	NK CD56bright	Post-HIV vs Post-ART_1y
chr22-49815673-49816078	0.284554504755962	-0.535883685255144	0.01	0.016	1	NK_CD56bright	NK CD56bright	Post-HIV vs Post-ART_1y
chr21-26843478-26843890	0.284558210643299	-0.527953464245507	0.028	0.038	1	NK_CD56bright	NK CD56bright	Post-HIV vs Post-ART_1y
chr14-64716444-64717253	0.284558860845532	0.928515245969513	0.021	0.011	1	NK_CD56bright	NK CD56bright	Post-HIV vs Post-ART_1y
chr17-20698191-20699239	0.284566188743134	-0.432366924823675	0.062	0.079	1	NK_CD56bright	NK CD56bright	Post-HIV vs Post-ART_1y
chr8-41544231-41545457	0.284577929710646	-0.30550669948032	0.087	0.096	1	NK_CD56bright	NK CD56bright	Post-HIV vs Post-ART_1y
chr8-130259037-130259797	0.284598143489908	1.60232107277689	0.01	0.003	1	NK_CD56bright	NK CD56bright	Post-HIV vs Post-ART_1y
chr11-68962429-68963231	0.284600560132803	1.90141751581892	0.01	0.003	1	NK_CD56bright	NK CD56bright	Post-HIV vs Post-ART_1y
chr9-112894026-112895058	0.284607661801089	1.62730930270822	0.035	0.011	1	NK_CD56bright	NK CD56bright	Post-HIV vs Post-ART_1y
chr19-1909681-1910330	0.284634669671062	-0.569022387038295	0.021	0.03	1	NK_CD56bright	NK CD56bright	Post-HIV vs Post-ART_1y
chr2-236714908-236715376	0.284648875385782	1.96959129855774	0.01	0.003	1	NK_CD56bright	NK CD56bright	Post-HIV vs Post-ART_1y
chr2-208265090-208266878	0.284663712748519	-0.2013425041258	0.315	0.333	1	NK_CD56bright	NK CD56bright	Post-HIV vs Post-ART_1y
chr4-70994740-70995096	0.284671166686777	0.951803356811578	0.031	0.016	1	NK_CD56bright	NK CD56bright	Post-HIV vs Post-ART_1y
chr6-135223531-135224507	0.284678495691363	-0.412776839434428	0.031	0.041	1	NK_CD56bright	NK CD56bright	Post-HIV vs Post-ART_1y
chr7-143239335-143240930	0.28468095146364	0.468752567482932	0.042	0.025	1	NK_CD56bright	NK CD56bright	Post-HIV vs Post-ART_1y
chr17-29741444-29742510	0.284693245720015	-1.53019757209955	0.003	0.011	1	NK_CD56bright	NK CD56bright	Post-HIV vs Post-ART_1y
chr22-38873871-38874302	0.284696222638767	0.84214251976363	0.069	0.038	1	NK_CD56bright	NK CD56bright	Post-HIV vs Post-ART_1y
chr8-100939775-100939974	0.284732761776661	1.74444856839476	0.01	0.003	1	NK_CD56bright	NK CD56bright	Post-HIV vs Post-ART_1y
chr3-33131072-33132137	0.284734533122238	0.883337709484914	0.028	0.014	1	NK_CD56bright	NK CD56bright	Post-HIV vs Post-ART_1y
chr10-22550224-22551102	0.284748565086344	0.818215376278749	0.028	0.016	1	NK_CD56bright	NK CD56bright	Post-HIV vs Post-ART_1y
chr17-10036369-10037035	0.284751780996699	1.4786103351182	0.017	0.005	1	NK_CD56bright	NK CD56bright	Post-HIV vs Post-ART_1y
chr19-48121909-48122451	0.284777905289029	-0.846908466291276	0.007	0.014	1	NK_CD56bright	NK CD56bright	Post-HIV vs Post-ART_1y
chr16-17348440-17348677	0.28479726973078	0.635985842288513	0.01	0.005	1	NK_CD56bright	NK CD56bright	Post-HIV vs Post-ART_1y
chr19-44903271-44904214	0.284807127220873	0.53769285714302	0.069	0.046	1	NK_CD56bright	NK CD56bright	Post-HIV vs Post-ART_1y
chr9-130460733-130461613	0.284824865980338	1.15424040216958	0.031	0.014	1	NK_CD56bright	NK CD56bright	Post-HIV vs Post-ART_1y
chr5-149140978-149142518	0.284859736697825	-0.197079704340864	0.08	0.085	1	NK_CD56bright	NK CD56bright	Post-HIV vs Post-ART_1y
chr7-1041788-1042763	0.284874408467201	0.327825455246078	0.218	0.164	1	NK_CD56bright	NK CD56bright	Post-HIV vs Post-ART_1y
chr5-143592385-143593031	0.284931786915646	-1.1377226596639	0.007	0.014	1	NK_CD56bright	NK CD56bright	Post-HIV vs Post-ART_1y
chr19-17291924-17293151	0.284953158196924	0.270336433622228	0.194	0.15	1	NK_CD56bright	NK CD56bright	Post-HIV vs Post-ART_1y
chr19-3810075-3811314	0.284954480602161	-0.554176678739998	0.017	0.025	1	NK_CD56bright	NK CD56bright	Post-HIV vs Post-ART_1y
chr17-74742008-74742510	0.284977775139624	-0.526574371359191	0.059	0.077	1	NK_CD56bright	NK CD56bright	Post-HIV vs Post-ART_1y
chr16-12010050-12011331	0.28498214038245	1.81231720199424	0.01	0.003	1	NK_CD56bright	NK CD56bright	Post-HIV vs Post-ART_1y
chr11-10798412-10798774	0.285001363196641	1.33548823213569	0.014	0.005	1	NK_CD56bright	NK CD56bright	Post-HIV vs Post-ART_1y
chr6-6942368-6943289	0.285007313508675	-0.771605692969769	0.014	0.025	1	NK_CD56bright	NK CD56bright	Post-HIV vs Post-ART_1y
chr1-235411605-235412016	0.285035307960811	1.68523766381047	0.01	0.003	1	NK_CD56bright	NK CD56bright	Post-HIV vs Post-ART_1y
chr2-54579757-54580475	0.285038637898067	0.735985862997668	0.114	0.068	1	NK_CD56bright	NK CD56bright	Post-HIV vs Post-ART_1y
chr22-50444779-50445617	0.285070796385374	0.804578598399686	0.062	0.036	1	NK_CD56bright	NK CD56bright	Post-HIV vs Post-ART_1y
chr7-152512299-152513235	0.285102914470559	0.68430365270045	0.017	0.011	1	NK_CD56bright	NK CD56bright	Post-HIV vs Post-ART_1y
chr1-192907591-192908482	0.285104460472504	1.14094780953492	0.021	0.008	1	NK_CD56bright	NK CD56bright	Post-HIV vs Post-ART_1y
chr19-15449103-15450407	0.285113079822846	-0.122403305909442	0.166	0.164	1	NK_CD56bright	NK CD56bright	Post-HIV vs Post-ART_1y
chr2-24511856-24512197	0.285113878329531	-0.810643868028335	0.007	0.011	1	NK_CD56bright	NK CD56bright	Post-HIV vs Post-ART_1y
chr6-153965977-153966343	0.285148216178863	1.72108692154128	0.01	0.003	1	NK_CD56bright	NK CD56bright	Post-HIV vs Post-ART_1y
chr2-43612132-43612811	0.285149028848701	-0.758479137367927	0.021	0.03	1	NK_CD56bright	NK CD56bright	Post-HIV vs Post-ART_1y
chr4-145019037-145019870	0.28517680931078	-0.329409238022287	0.045	0.055	1	NK_CD56bright	NK CD56bright	Post-HIV vs Post-ART_1y
chr2-26345088-26347312	0.285183742017825	0.224659850070409	0.488	0.41	1	NK_CD56bright	NK CD56bright	Post-HIV vs Post-ART_1y
chr14-21024200-21025821	0.285193868897996	-0.235876233908263	0.125	0.131	1	NK_CD56bright	NK CD56bright	Post-HIV vs Post-ART_1y
chr4-25240092-25241323	0.285194432430208	-1.20628518002178	0.007	0.016	1	NK_CD56bright	NK CD56bright	Post-HIV vs Post-ART_1y
chr12-65232164-65232838	0.285200417392988	2.06244387831549	0.01	0.003	1	NK_CD56bright	NK CD56bright	Post-HIV vs Post-ART_1y
chr4-38306241-38306981	0.285237859442266	-1.0571977294304	0.007	0.014	1	NK_CD56bright	NK CD56bright	Post-HIV vs Post-ART_1y
chr18-3062673-3063255	0.285238110764678	0.886864808041513	0.038	0.019	1	NK_CD56bright	NK CD56bright	Post-HIV vs Post-ART_1y
chr1-172443114-172444446	0.28525704653581	-0.266075442057628	0.19	0.221	1	NK_CD56bright	NK CD56bright	Post-HIV vs Post-ART_1y
chr5-171418467-171420626	0.285261506995373	-0.373946413701973	0.1	0.117	1	NK_CD56bright	NK CD56bright	Post-HIV vs Post-ART_1y
chr12-68632545-68632816	0.285314939718805	-0.563095363944971	0.014	0.019	1	NK_CD56bright	NK CD56bright	Post-HIV vs Post-ART_1y
chr19-11583785-11584316	0.285323228203126	2.00184736304998	0.024	0.005	1	NK_CD56bright	NK CD56bright	Post-HIV vs Post-ART_1y
chr8-141089083-141090335	0.285331913104487	-0.137396354589203	0.204	0.208	1	NK_CD56bright	NK CD56bright	Post-HIV vs Post-ART_1y
chr2-109794324-109794696	0.285333018945489	-1.40665859242346	0.007	0.019	1	NK_CD56bright	NK CD56bright	Post-HIV vs Post-ART_1y
chr11-76856134-76856459	0.285337183532688	2.15713685748783	0.01	0.003	1	NK_CD56bright	NK CD56bright	Post-HIV vs Post-ART_1y
chr5-36870262-36870772	0.285342153932432	-0.507969381329916	0.035	0.044	1	NK_CD56bright	NK CD56bright	Post-HIV vs Post-ART_1y
chr2-145811222-145812363	0.285349652982732	-1.14046945507643	0.007	0.014	1	NK_CD56bright	NK CD56bright	Post-HIV vs Post-ART_1y
chr1-160100851-160101382	0.285352214170414	-0.122764260388907	0.076	0.077	1	NK_CD56bright	NK CD56bright	Post-HIV vs Post-ART_1y
chr7-73841739-73842976	0.28536186388627	0.268805120858299	0.201	0.156	1	NK_CD56bright	NK CD56bright	Post-HIV vs Post-ART_1y
chr17-27578808-27579202	0.285375113445942	-0.894385550969623	0.014	0.025	1	NK_CD56bright	NK CD56bright	Post-HIV vs Post-ART_1y
chr20-37014507-37016093	0.28540362191245	0.750853409420515	0.048	0.027	1	NK_CD56bright	NK CD56bright	Post-HIV vs Post-ART_1y
chr6-43164441-43164954	0.285405924976441	2.0342065157251	0.014	0.003	1	NK_CD56bright	NK CD56bright	Post-HIV vs Post-ART_1y
chr10-134227-136659	0.28540889795479	0.340299280972938	0.349	0.27	1	NK_CD56bright	NK CD56bright	Post-HIV vs Post-ART_1y
chr4-42638731-42639289	0.285425536673012	-1.1544046174852	0.007	0.014	1	NK_CD56bright	NK CD56bright	Post-HIV vs Post-ART_1y
chr4-47031071-47033004	0.285438116028178	1.00155492816756	0.055	0.027	1	NK_CD56bright	NK CD56bright	Post-HIV vs Post-ART_1y
chr2-232309481-232310766	0.285460206883729	-0.300569210790814	0.073	0.082	1	NK_CD56bright	NK CD56bright	Post-HIV vs Post-ART_1y
chr18-2994100-2995060	0.285462833592512	-0.286671054374055	0.073	0.082	1	NK_CD56bright	NK CD56bright	Post-HIV vs Post-ART_1y
chr4-168877478-168878581	0.285463440209404	0.539790151110727	0.097	0.06	1	NK_CD56bright	NK CD56bright	Post-HIV vs Post-ART_1y
chr13-24261427-24261891	0.285467508469002	-0.427402262534288	0.028	0.036	1	NK_CD56bright	NK CD56bright	Post-HIV vs Post-ART_1y
chr1-30729964-30730614	0.285487629869484	0.955807944028134	0.031	0.014	1	NK_CD56bright	NK CD56bright	Post-HIV vs Post-ART_1y
chr1-58573711-58574123	0.28549264160537	1.87642631559808	0.01	0.003	1	NK_CD56bright	NK CD56bright	Post-HIV vs Post-ART_1y
chr3-14598111-14598616	0.285499224057718	-0.344394185901597	0.017	0.019	1	NK_CD56bright	NK CD56bright	Post-HIV vs Post-ART_1y
chr22-41468068-41469664	0.285516361316944	-0.126314897085242	0.394	0.391	1	NK_CD56bright	NK CD56bright	Post-HIV vs Post-ART_1y
chr19-4732456-4732985	0.285517208942525	-0.288979781446558	0.031	0.033	1	NK_CD56bright	NK CD56bright	Post-HIV vs Post-ART_1y
chr8-140358441-140359127	0.285523354255116	0.796365238406648	0.01	0.005	1	NK_CD56bright	NK CD56bright	Post-HIV vs Post-ART_1y
chr11-122673546-122673967	0.285527983982478	1.46803463354026	0.017	0.005	1	NK_CD56bright	NK CD56bright	Post-HIV vs Post-ART_1y
chr17-36657623-36658423	0.285528316272156	2.09688269735893	0.014	0.003	1	NK_CD56bright	NK CD56bright	Post-HIV vs Post-ART_1y
chr19-2315410-2316422	0.285537718765	-0.288057219523952	0.038	0.041	1	NK_CD56bright	NK CD56bright	Post-HIV vs Post-ART_1y
chr9-114507769-114507971	0.285538196511576	1.67434268208609	0.017	0.005	1	NK_CD56bright	NK CD56bright	Post-HIV vs Post-ART_1y
chr7-44876333-44876700	0.285540026085271	1.73446676498125	0.01	0.003	1	NK_CD56bright	NK CD56bright	Post-HIV vs Post-ART_1y
chr4-48773240-48773944	0.285544447431684	-0.508792379442354	0.014	0.019	1	NK_CD56bright	NK CD56bright	Post-HIV vs Post-ART_1y
chr8-22108523-22110292	0.285561386662454	0.190790631386697	0.433	0.355	1	NK_CD56bright	NK CD56bright	Post-HIV vs Post-ART_1y
chr17-50564960-50565345	0.2855623935895	-0.970803135970617	0.007	0.014	1	NK_CD56bright	NK CD56bright	Post-HIV vs Post-ART_1y
chr7-80128686-80129282	0.28557241864742	-0.252609166405037	0.014	0.014	1	NK_CD56bright	NK CD56bright	Post-HIV vs Post-ART_1y
chr3-52454534-52456606	0.285600952884902	0.20685108598	0.287	0.235	1	NK_CD56bright	NK CD56bright	Post-HIV vs Post-ART_1y
chr1-2139577-2140234	0.285610559245332	1.06588430212869	0.038	0.016	1	NK_CD56bright	NK CD56bright	Post-HIV vs Post-ART_1y
chr14-61511205-61511979	0.285616299149697	0.471079976478658	0.035	0.025	1	NK_CD56bright	NK CD56bright	Post-HIV vs Post-ART_1y
chr13-114222190-114222929	0.28564485946098	-0.782768643549087	0.01	0.016	1	NK_CD56bright	NK CD56bright	Post-HIV vs Post-ART_1y
chr10-104319039-104319353	0.285672943299967	-1.09541720666451	0.007	0.014	1	NK_CD56bright	NK CD56bright	Post-HIV vs Post-ART_1y
chrX-152917549-152919056	0.285684054136734	1.97484296283635	0.014	0.003	1	NK_CD56bright	NK CD56bright	Post-HIV vs Post-ART_1y
chr15-90693508-90694010	0.285696133538946	0.845615797030457	0.031	0.016	1	NK_CD56bright	NK CD56bright	Post-HIV vs Post-ART_1y
chr19-48169099-48171358	0.285712994711305	-0.0954870685403828	0.457	0.462	1	NK_CD56bright	NK CD56bright	Post-HIV vs Post-ART_1y
chr22-38523960-38524792	0.28572030375377	2.53456566012703	0.014	0.003	1	NK_CD56bright	NK CD56bright	Post-HIV vs Post-ART_1y
chr17-62592841-62593181	0.28575432160241	1.92517165302019	0.01	0.003	1	NK_CD56bright	NK CD56bright	Post-HIV vs Post-ART_1y
chr8-10824864-10825701	0.28575749883521	-0.488410592846071	0.024	0.036	1	NK_CD56bright	NK CD56bright	Post-HIV vs Post-ART_1y
chr19-54769517-54770168	0.285774900212853	1.14870720217576	0.017	0.008	1	NK_CD56bright	NK CD56bright	Post-HIV vs Post-ART_1y
chr5-143120665-143121468	0.285775310534759	-0.41683054920831	0.042	0.055	1	NK_CD56bright	NK CD56bright	Post-HIV vs Post-ART_1y
chr2-111702011-111702472	0.285782106356722	1.81703879476391	0.017	0.005	1	NK_CD56bright	NK CD56bright	Post-HIV vs Post-ART_1y
chr9-129954625-129955394	0.285786510351217	1.49643861466632	0.017	0.005	1	NK_CD56bright	NK CD56bright	Post-HIV vs Post-ART_1y
chr2-8432695-8433461	0.285804608914577	0.732661766923832	0.059	0.033	1	NK_CD56bright	NK CD56bright	Post-HIV vs Post-ART_1y
chr1-28232356-28233171	0.285806458188035	-0.203921788039423	0.176	0.18	1	NK_CD56bright	NK CD56bright	Post-HIV vs Post-ART_1y
chr22-23219614-23221026	0.285808288542144	-0.22025609618498	0.052	0.055	1	NK_CD56bright	NK CD56bright	Post-HIV vs Post-ART_1y
chr1-244963299-244964553	0.285814607535181	0.841910239090943	0.052	0.03	1	NK_CD56bright	NK CD56bright	Post-HIV vs Post-ART_1y
chr6-16688485-16688694	0.28582573340623	1.99422586548973	0.01	0.003	1	NK_CD56bright	NK CD56bright	Post-HIV vs Post-ART_1y
chr2-99771444-99772559	0.285834262988657	0.942189908451182	0.024	0.011	1	NK_CD56bright	NK CD56bright	Post-HIV vs Post-ART_1y
chr9-137005963-137006723	0.285836098863201	1.35643075650276	0.021	0.008	1	NK_CD56bright	NK CD56bright	Post-HIV vs Post-ART_1y
chr18-873509-874359	0.285838293783139	-0.798962119759791	0.024	0.044	1	NK_CD56bright	NK CD56bright	Post-HIV vs Post-ART_1y
chr8-52168796-52169411	0.28583852056381	1.61135285623809	0.017	0.005	1	NK_CD56bright	NK CD56bright	Post-HIV vs Post-ART_1y
chr7-28269655-28270713	0.285843161051496	-0.680494759865332	0.01	0.014	1	NK_CD56bright	NK CD56bright	Post-HIV vs Post-ART_1y
chr10-124618911-124620288	0.285844860880901	0.499740872287148	0.083	0.055	1	NK_CD56bright	NK CD56bright	Post-HIV vs Post-ART_1y
chr7-29084537-29085200	0.285848814148888	1.99000714799195	0.014	0.003	1	NK_CD56bright	NK CD56bright	Post-HIV vs Post-ART_1y
chr19-14521953-14522818	0.285864917061567	0.576107283844111	0.045	0.027	1	NK_CD56bright	NK CD56bright	Post-HIV vs Post-ART_1y
chr9-20319465-20320342	0.285865131435094	0.956339119353272	0.014	0.008	1	NK_CD56bright	NK CD56bright	Post-HIV vs Post-ART_1y
chr8-132997189-132997936	0.285866031280803	1.08678099472951	0.021	0.008	1	NK_CD56bright	NK CD56bright	Post-HIV vs Post-ART_1y
chr2-121284405-121285467	0.285899816516392	0.819877700461834	0.042	0.025	1	NK_CD56bright	NK CD56bright	Post-HIV vs Post-ART_1y
chr22-23121359-23121804	0.285920240702272	2.35911628908263	0.014	0.003	1	NK_CD56bright	NK CD56bright	Post-HIV vs Post-ART_1y
chr15-37100136-37101909	0.285924733657127	1.08874027186623	0.038	0.016	1	NK_CD56bright	NK CD56bright	Post-HIV vs Post-ART_1y
chr8-124789591-124790593	0.285935709814602	1.13835025243562	0.035	0.014	1	NK_CD56bright	NK CD56bright	Post-HIV vs Post-ART_1y
chr10-71597566-71598995	0.285940398720708	1.48344031674374	0.038	0.011	1	NK_CD56bright	NK CD56bright	Post-HIV vs Post-ART_1y
chr5-157233012-157233992	0.285946406703405	-1.04589620862955	0.01	0.016	1	NK_CD56bright	NK CD56bright	Post-HIV vs Post-ART_1y
chr10-1062364-1062701	0.285982823048959	1.45425246568825	0.028	0.008	1	NK_CD56bright	NK CD56bright	Post-HIV vs Post-ART_1y
chr4-88158115-88159320	0.285984105766376	0.769204920425065	0.069	0.036	1	NK_CD56bright	NK CD56bright	Post-HIV vs Post-ART_1y
chr17-48307669-48308142	0.286004331587118	-0.907454245942057	0.01	0.019	1	NK_CD56bright	NK CD56bright	Post-HIV vs Post-ART_1y
chr6-30684552-30684856	0.286006016096417	0.628413730138087	0.042	0.025	1	NK_CD56bright	NK CD56bright	Post-HIV vs Post-ART_1y
chr11-102325020-102325336	0.286011457186688	2.18761383605487	0.014	0.003	1	NK_CD56bright	NK CD56bright	Post-HIV vs Post-ART_1y
chr6-10587602-10588266	0.286021496486976	-0.683081605512387	0.021	0.03	1	NK_CD56bright	NK CD56bright	Post-HIV vs Post-ART_1y
chr18-23570704-23571836	0.286024379801581	-0.485221787804788	0.038	0.057	1	NK_CD56bright	NK CD56bright	Post-HIV vs Post-ART_1y
chr14-31283147-31284142	0.286028526411055	1.46947837903471	0.01	0.003	1	NK_CD56bright	NK CD56bright	Post-HIV vs Post-ART_1y
chr10-118341622-118342751	0.286038235829843	0.150739233613462	0.291	0.238	1	NK_CD56bright	NK CD56bright	Post-HIV vs Post-ART_1y
chr20-62707586-62709388	0.286039783883449	1.52348866642115	0.035	0.011	1	NK_CD56bright	NK CD56bright	Post-HIV vs Post-ART_1y
chr4-81069454-81070093	0.286079292975831	1.08685216672985	0.035	0.014	1	NK_CD56bright	NK CD56bright	Post-HIV vs Post-ART_1y
chr3-28916686-28917109	0.286086716771831	-0.977918015660866	0.007	0.014	1	NK_CD56bright	NK CD56bright	Post-HIV vs Post-ART_1y
chr17-44384625-44386145	0.286092955860857	-0.130299659524276	0.208	0.199	1	NK_CD56bright	NK CD56bright	Post-HIV vs Post-ART_1y
chr2-202702973-202703462	0.286096912280963	1.8064349215393	0.01	0.003	1	NK_CD56bright	NK CD56bright	Post-HIV vs Post-ART_1y
chr15-40238508-40239469	0.286099807177612	0.908073746710552	0.031	0.014	1	NK_CD56bright	NK CD56bright	Post-HIV vs Post-ART_1y
chr5-692246-693735	0.286100268027028	-0.065744386565519	0.156	0.156	1	NK_CD56bright	NK CD56bright	Post-HIV vs Post-ART_1y
chr13-21368049-21368432	0.286103442056235	-1.00726922702136	0.01	0.019	1	NK_CD56bright	NK CD56bright	Post-HIV vs Post-ART_1y
chr6-111721665-111722101	0.286142391869874	0.907903241674164	0.021	0.011	1	NK_CD56bright	NK CD56bright	Post-HIV vs Post-ART_1y
chr3-71393078-71393456	0.286145186603772	1.5625539101631	0.021	0.008	1	NK_CD56bright	NK CD56bright	Post-HIV vs Post-ART_1y
chrY-13478193-13480503	0.28617638235711	-0.225348723043811	0.17	0.186	1	NK_CD56bright	NK CD56bright	Post-HIV vs Post-ART_1y
chr22-23137362-23138772	0.286184623842312	-0.242514156553268	0.235	0.268	1	NK_CD56bright	NK CD56bright	Post-HIV vs Post-ART_1y
chr4-15665443-15666382	0.286192998895617	1.45721801061698	0.024	0.008	1	NK_CD56bright	NK CD56bright	Post-HIV vs Post-ART_1y
chr3-39166894-39167563	0.286196424080359	-1.83111435969995	0.003	0.011	1	NK_CD56bright	NK CD56bright	Post-HIV vs Post-ART_1y
chr10-98425406-98426048	0.286204330150387	0.9833512927481	0.017	0.008	1	NK_CD56bright	NK CD56bright	Post-HIV vs Post-ART_1y
chr3-172145197-172145551	0.286213630375714	0.849121247911763	0.031	0.016	1	NK_CD56bright	NK CD56bright	Post-HIV vs Post-ART_1y
chr1-161176634-161177916	0.286215943343162	-0.18492042598966	0.253	0.257	1	NK_CD56bright	NK CD56bright	Post-HIV vs Post-ART_1y
chr6-32837602-32839076	0.28622260178756	0.257962164934505	0.353	0.298	1	NK_CD56bright	NK CD56bright	Post-HIV vs Post-ART_1y
chr20-35992567-35993053	0.286252804369577	-0.353979701244474	0.035	0.041	1	NK_CD56bright	NK CD56bright	Post-HIV vs Post-ART_1y
chr1-229127266-229127564	0.28625298125382	-0.514647246315883	0.028	0.038	1	NK_CD56bright	NK CD56bright	Post-HIV vs Post-ART_1y
chr22-42168579-42169348	0.286256615210091	0.659996126103494	0.045	0.027	1	NK_CD56bright	NK CD56bright	Post-HIV vs Post-ART_1y
chr14-52013812-52014420	0.286257725052674	2.0240454299339	0.024	0.005	1	NK_CD56bright	NK CD56bright	Post-HIV vs Post-ART_1y
chr6-3063432-3064621	0.286267249920175	0.264624641775987	0.28	0.221	1	NK_CD56bright	NK CD56bright	Post-HIV vs Post-ART_1y
chr20-57718374-57719058	0.286273409629027	-0.202472628026633	0.218	0.23	1	NK_CD56bright	NK CD56bright	Post-HIV vs Post-ART_1y
chr11-3796534-3798323	0.28628775900714	-0.178087029492516	0.498	0.538	1	NK_CD56bright	NK CD56bright	Post-HIV vs Post-ART_1y
chr1-228083893-228084196	0.286298165930065	0.605873663481374	0.055	0.033	1	NK_CD56bright	NK CD56bright	Post-HIV vs Post-ART_1y
chr16-88598837-88599738	0.28629973387987	2.03961290122762	0.014	0.003	1	NK_CD56bright	NK CD56bright	Post-HIV vs Post-ART_1y
chr6-15336947-15337501	0.286303768902309	-0.763408217978205	0.01	0.016	1	NK_CD56bright	NK CD56bright	Post-HIV vs Post-ART_1y
chr10-75773209-75773780	0.286306100867733	-1.24045808466916	0.007	0.016	1	NK_CD56bright	NK CD56bright	Post-HIV vs Post-ART_1y
chr8-143384260-143384762	0.28632123344879	-0.711034928400969	0.014	0.019	1	NK_CD56bright	NK CD56bright	Post-HIV vs Post-ART_1y
chr5-82621074-82621277	0.286346606371046	-1.18964386097969	0.007	0.014	1	NK_CD56bright	NK CD56bright	Post-HIV vs Post-ART_1y
chr1-32649854-32651791	0.286347096370543	-0.136948794592099	0.502	0.495	1	NK_CD56bright	NK CD56bright	Post-HIV vs Post-ART_1y
chr5-76714462-76716990	0.286367608645832	0.176032411484515	0.246	0.205	1	NK_CD56bright	NK CD56bright	Post-HIV vs Post-ART_1y
chr8-73665342-73665806	0.286375439480061	1.13770112779076	0.014	0.005	1	NK_CD56bright	NK CD56bright	Post-HIV vs Post-ART_1y
chr6-21986732-21988094	0.286378399619014	1.22583101963961	0.031	0.014	1	NK_CD56bright	NK CD56bright	Post-HIV vs Post-ART_1y
chr1-241641145-241641404	0.286380363353246	1.60611912553007	0.01	0.003	1	NK_CD56bright	NK CD56bright	Post-HIV vs Post-ART_1y
chr9-79610935-79611679	0.286382756424058	-1.83341622035762	0.003	0.011	1	NK_CD56bright	NK CD56bright	Post-HIV vs Post-ART_1y
chr2-234077433-234078379	0.286390946197841	-0.655518816044587	0.014	0.019	1	NK_CD56bright	NK CD56bright	Post-HIV vs Post-ART_1y
chr3-49872791-49873368	0.286395315567782	-1.37625249461868	0.007	0.014	1	NK_CD56bright	NK CD56bright	Post-HIV vs Post-ART_1y
chr5-132426350-132428208	0.286402367809305	-0.18166325970295	0.242	0.249	1	NK_CD56bright	NK CD56bright	Post-HIV vs Post-ART_1y
chr16-28186417-28189641	0.286413074548252	0.636220872499411	0.09	0.049	1	NK_CD56bright	NK CD56bright	Post-HIV vs Post-ART_1y
chr1-11654090-11655201	0.286421174146061	0.348238226571316	0.114	0.079	1	NK_CD56bright	NK CD56bright	Post-HIV vs Post-ART_1y
chr6-2725859-2726749	0.28643737542913	1.00030736484294	0.017	0.008	1	NK_CD56bright	NK CD56bright	Post-HIV vs Post-ART_1y
chr20-19583495-19584136	0.28645127054689	1.22799580406813	0.024	0.011	1	NK_CD56bright	NK CD56bright	Post-HIV vs Post-ART_1y
chr21-34589839-34590177	0.286458304194079	-0.736643070841227	0.017	0.027	1	NK_CD56bright	NK CD56bright	Post-HIV vs Post-ART_1y
chr2-7896767-7897298	0.286477322302914	1.86017193281704	0.01	0.003	1	NK_CD56bright	NK CD56bright	Post-HIV vs Post-ART_1y
chr6-13011922-13012573	0.286489882423782	1.63684724296517	0.017	0.005	1	NK_CD56bright	NK CD56bright	Post-HIV vs Post-ART_1y
chr3-142962683-142964335	0.286496555046247	-0.269598459797972	0.028	0.027	1	NK_CD56bright	NK CD56bright	Post-HIV vs Post-ART_1y
chr5-40796444-40796728	0.286501379739962	1.95777794916061	0.021	0.005	1	NK_CD56bright	NK CD56bright	Post-HIV vs Post-ART_1y
chr5-142151498-142152173	0.286502387897797	0.996566095479495	0.014	0.005	1	NK_CD56bright	NK CD56bright	Post-HIV vs Post-ART_1y
chr3-48273316-48273971	0.286510318285753	0.823493240458567	0.035	0.019	1	NK_CD56bright	NK CD56bright	Post-HIV vs Post-ART_1y
chr7-44476989-44477858	0.286517906079324	-0.3913317579212	0.062	0.071	1	NK_CD56bright	NK CD56bright	Post-HIV vs Post-ART_1y
chr19-32569902-32570601	0.286523094307433	-0.727004168737756	0.014	0.022	1	NK_CD56bright	NK CD56bright	Post-HIV vs Post-ART_1y
chr4-38674605-38675107	0.286526228492897	1.42646526829398	0.017	0.005	1	NK_CD56bright	NK CD56bright	Post-HIV vs Post-ART_1y
chr15-90818103-90818974	0.286528816111699	-0.189861147180405	0.035	0.036	1	NK_CD56bright	NK CD56bright	Post-HIV vs Post-ART_1y
chr3-151885120-151885688	0.286540198705356	1.02537715010546	0.017	0.008	1	NK_CD56bright	NK CD56bright	Post-HIV vs Post-ART_1y
chr4-119299065-119301109	0.286565938713954	-0.191493929008906	0.266	0.273	1	NK_CD56bright	NK CD56bright	Post-HIV vs Post-ART_1y
chr16-87723230-87723598	0.286574726908748	1.13561683772875	0.014	0.005	1	NK_CD56bright	NK CD56bright	Post-HIV vs Post-ART_1y
chr2-136139524-136139945	0.286583216214295	1.21037683073506	0.014	0.005	1	NK_CD56bright	NK CD56bright	Post-HIV vs Post-ART_1y
chr16-29665769-29666086	0.286597700167492	-0.701338302614213	0.017	0.03	1	NK_CD56bright	NK CD56bright	Post-HIV vs Post-ART_1y
chr8-101301193-101301920	0.28662473747527	0.979572997079537	0.028	0.014	1	NK_CD56bright	NK CD56bright	Post-HIV vs Post-ART_1y
chr5-150448400-150450243	0.286631191462268	-0.202222610366125	0.301	0.336	1	NK_CD56bright	NK CD56bright	Post-HIV vs Post-ART_1y
chr6-46104972-46105171	0.286652654235854	2.33851373524139	0.014	0.003	1	NK_CD56bright	NK CD56bright	Post-HIV vs Post-ART_1y
chr13-41029511-41029907	0.286660344722192	1.6872772146566	0.01	0.003	1	NK_CD56bright	NK CD56bright	Post-HIV vs Post-ART_1y
chr6-12595005-12595938	0.286661446262828	1.83489205840915	0.021	0.005	1	NK_CD56bright	NK CD56bright	Post-HIV vs Post-ART_1y
chr6-113872880-113873586	0.286695241228449	1.05974263640902	0.017	0.008	1	NK_CD56bright	NK CD56bright	Post-HIV vs Post-ART_1y
chr3-167653224-167654138	0.286701068934443	-0.854710294243872	0.007	0.011	1	NK_CD56bright	NK CD56bright	Post-HIV vs Post-ART_1y
chr15-94321991-94322520	0.286707077287228	1.36930330551327	0.017	0.005	1	NK_CD56bright	NK CD56bright	Post-HIV vs Post-ART_1y
chr21-41366469-41367133	0.286712201957119	1.43796329632971	0.048	0.016	1	NK_CD56bright	NK CD56bright	Post-HIV vs Post-ART_1y
chr1-167454355-167456371	0.286712427264577	-0.0559032681812376	0.332	0.322	1	NK_CD56bright	NK CD56bright	Post-HIV vs Post-ART_1y
chr2-85784902-85785700	0.286755519461137	0.485889190519214	0.031	0.022	1	NK_CD56bright	NK CD56bright	Post-HIV vs Post-ART_1y
chr16-54936387-54937080	0.286774084670432	-0.629832968525178	0.017	0.025	1	NK_CD56bright	NK CD56bright	Post-HIV vs Post-ART_1y
chr6-158795543-158795862	0.286809325190342	2.00012604114597	0.01	0.003	1	NK_CD56bright	NK CD56bright	Post-HIV vs Post-ART_1y
chr20-5316165-5317128	0.286819597397395	-1.67224720239796	0.003	0.011	1	NK_CD56bright	NK CD56bright	Post-HIV vs Post-ART_1y
chr4-1166652-1168065	0.286826309606284	-0.196538497808504	0.256	0.262	1	NK_CD56bright	NK CD56bright	Post-HIV vs Post-ART_1y
chr1-204828201-204828846	0.28682698212427	1.60362268368034	0.017	0.005	1	NK_CD56bright	NK CD56bright	Post-HIV vs Post-ART_1y
chr1-206791426-206791863	0.286840007226085	0.736558473096592	0.052	0.03	1	NK_CD56bright	NK CD56bright	Post-HIV vs Post-ART_1y
chr9-72733549-72735109	0.286851669276886	2.08708527332673	0.017	0.003	1	NK_CD56bright	NK CD56bright	Post-HIV vs Post-ART_1y
chr11-1381731-1383800	0.286872966616076	-0.329887269009306	0.128	0.148	1	NK_CD56bright	NK CD56bright	Post-HIV vs Post-ART_1y
chr3-171163012-171163488	0.286879044525417	-1.25181962226355	0.007	0.016	1	NK_CD56bright	NK CD56bright	Post-HIV vs Post-ART_1y
chr3-98764412-98764838	0.286888263008568	2.16842952901328	0.01	0.003	1	NK_CD56bright	NK CD56bright	Post-HIV vs Post-ART_1y
chr2-54945476-54946073	0.286906079894769	-1.12345268851691	0.007	0.014	1	NK_CD56bright	NK CD56bright	Post-HIV vs Post-ART_1y
chr3-106533731-106534774	0.286907265492114	1.09563722997864	0.028	0.011	1	NK_CD56bright	NK CD56bright	Post-HIV vs Post-ART_1y
chr19-11446219-11447082	0.286908371605099	0.749312541127124	0.038	0.019	1	NK_CD56bright	NK CD56bright	Post-HIV vs Post-ART_1y
chr4-146486584-146487096	0.286916242810876	-1.16808094295385	0.007	0.014	1	NK_CD56bright	NK CD56bright	Post-HIV vs Post-ART_1y
chr19-18479811-18480480	0.286992215695519	1.15811556630354	0.031	0.014	1	NK_CD56bright	NK CD56bright	Post-HIV vs Post-ART_1y
chr10-118720752-118721365	0.28699431075707	1.71145400707439	0.017	0.005	1	NK_CD56bright	NK CD56bright	Post-HIV vs Post-ART_1y
chr4-83535312-83536965	0.287000462914998	-0.291895345770541	0.069	0.074	1	NK_CD56bright	NK CD56bright	Post-HIV vs Post-ART_1y
chr10-74977530-74978473	0.287018298947987	-0.327319260693877	0.069	0.087	1	NK_CD56bright	NK CD56bright	Post-HIV vs Post-ART_1y
chr4-163549926-163550665	0.287027264801705	0.488328863105796	0.097	0.063	1	NK_CD56bright	NK CD56bright	Post-HIV vs Post-ART_1y
chr14-75875911-75876268	0.287039298232172	0.814445786815358	0.035	0.019	1	NK_CD56bright	NK CD56bright	Post-HIV vs Post-ART_1y
chr12-119659850-119660459	0.287046598261341	1.10969043714852	0.021	0.008	1	NK_CD56bright	NK CD56bright	Post-HIV vs Post-ART_1y
chr4-55866139-55867316	0.28704724438347	-0.580598319779323	0.035	0.044	1	NK_CD56bright	NK CD56bright	Post-HIV vs Post-ART_1y
chr10-11626109-11626368	0.287053023039585	-0.939732714657433	0.01	0.019	1	NK_CD56bright	NK CD56bright	Post-HIV vs Post-ART_1y
chr12-26472977-26473859	0.287070298447454	-0.972398654821009	0.007	0.011	1	NK_CD56bright	NK CD56bright	Post-HIV vs Post-ART_1y
chr1-61463099-61463561	0.287074086133297	1.28461609452523	0.014	0.005	1	NK_CD56bright	NK CD56bright	Post-HIV vs Post-ART_1y
chr4-39873669-39874137	0.287075298739935	0.980860981993375	0.024	0.011	1	NK_CD56bright	NK CD56bright	Post-HIV vs Post-ART_1y
chr1-230231228-230231502	0.287086318066147	-1.71862127108507	0.003	0.011	1	NK_CD56bright	NK CD56bright	Post-HIV vs Post-ART_1y
chr12-4273578-4273870	0.28711831164819	-0.237936768553492	0.1	0.112	1	NK_CD56bright	NK CD56bright	Post-HIV vs Post-ART_1y
chr22-42551405-42552341	0.287139475455981	0.551273249891856	0.059	0.041	1	NK_CD56bright	NK CD56bright	Post-HIV vs Post-ART_1y
chr5-175464472-175465178	0.287149258290472	-0.943902168936633	0.01	0.019	1	NK_CD56bright	NK CD56bright	Post-HIV vs Post-ART_1y
chr15-85312067-85313460	0.287183852890708	1.26841416781483	0.017	0.008	1	NK_CD56bright	NK CD56bright	Post-HIV vs Post-ART_1y
chr8-55934571-55935161	0.287191236170158	0.539947102155847	0.073	0.052	1	NK_CD56bright	NK CD56bright	Post-HIV vs Post-ART_1y
chr1-155000720-155002899	0.287193403667851	0.102825754071437	0.446	0.396	1	NK_CD56bright	NK CD56bright	Post-HIV vs Post-ART_1y
chr4-143920798-143921917	0.287197642315042	-0.26957176032149	0.042	0.046	1	NK_CD56bright	NK CD56bright	Post-HIV vs Post-ART_1y
chrX-10110334-10112064	0.287204393938357	0.312638833614515	0.09	0.074	1	NK_CD56bright	NK CD56bright	Post-HIV vs Post-ART_1y
chr2-219396853-219397398	0.28722185703993	1.34721152557793	0.014	0.005	1	NK_CD56bright	NK CD56bright	Post-HIV vs Post-ART_1y
chr7-72954499-72955040	0.287246986030938	-1.16451488202093	0.007	0.016	1	NK_CD56bright	NK CD56bright	Post-HIV vs Post-ART_1y
chr17-75105829-75106049	0.2872497414025	1.05578939166615	0.024	0.011	1	NK_CD56bright	NK CD56bright	Post-HIV vs Post-ART_1y
chr17-61454398-61454763	0.287251886275028	1.54220034776549	0.01	0.003	1	NK_CD56bright	NK CD56bright	Post-HIV vs Post-ART_1y
chr15-28955713-28956245	0.287260552681149	-0.320334472024316	0.052	0.063	1	NK_CD56bright	NK CD56bright	Post-HIV vs Post-ART_1y
chr3-101573292-101575100	0.287264060464995	0.0805837103145085	0.429	0.391	1	NK_CD56bright	NK CD56bright	Post-HIV vs Post-ART_1y
chr10-71475004-71475743	0.287279974913867	1.8643390757192	0.01	0.003	1	NK_CD56bright	NK CD56bright	Post-HIV vs Post-ART_1y
chr2-241866011-241866756	0.287284298665232	0.920556632624931	0.042	0.019	1	NK_CD56bright	NK CD56bright	Post-HIV vs Post-ART_1y
chr16-57022104-57022757	0.287300057098969	-0.599012477864981	0.038	0.057	1	NK_CD56bright	NK CD56bright	Post-HIV vs Post-ART_1y
chr11-85827300-85828057	0.287309568842358	-0.222332206957077	0.055	0.06	1	NK_CD56bright	NK CD56bright	Post-HIV vs Post-ART_1y
chr17-35521023-35522058	0.287311256755277	0.486094934974805	0.093	0.066	1	NK_CD56bright	NK CD56bright	Post-HIV vs Post-ART_1y
chr11-46126923-46127667	0.287311693496808	0.679394356076521	0.097	0.057	1	NK_CD56bright	NK CD56bright	Post-HIV vs Post-ART_1y
chr5-154683524-154683788	0.287329291134251	1.75842128450109	0.01	0.003	1	NK_CD56bright	NK CD56bright	Post-HIV vs Post-ART_1y
chr7-5538229-5539273	0.287330745285031	-0.540914015512735	0.035	0.049	1	NK_CD56bright	NK CD56bright	Post-HIV vs Post-ART_1y
chr2-206098361-206099345	0.287334610966296	2.23861071216075	0.014	0.003	1	NK_CD56bright	NK CD56bright	Post-HIV vs Post-ART_1y
chr7-140525604-140526314	0.287339742987634	-0.62552228613609	0.021	0.03	1	NK_CD56bright	NK CD56bright	Post-HIV vs Post-ART_1y
chr2-204109740-204110715	0.287339797810398	0.946412701770339	0.048	0.022	1	NK_CD56bright	NK CD56bright	Post-HIV vs Post-ART_1y
chr18-80033065-80034806	0.287363413500366	0.116038327714253	0.602	0.552	1	NK_CD56bright	NK CD56bright	Post-HIV vs Post-ART_1y
chr12-54370194-54370531	0.287376423314151	1.0461754980275	0.017	0.008	1	NK_CD56bright	NK CD56bright	Post-HIV vs Post-ART_1y
chr15-66408346-66409317	0.287377434261297	2.27540980329734	0.017	0.003	1	NK_CD56bright	NK CD56bright	Post-HIV vs Post-ART_1y
chr16-74700087-74701930	0.287388475521101	0.348139029311637	0.183	0.131	1	NK_CD56bright	NK CD56bright	Post-HIV vs Post-ART_1y
chr12-6069280-6069875	0.287401122665157	-1.17315904873952	0.01	0.022	1	NK_CD56bright	NK CD56bright	Post-HIV vs Post-ART_1y
chr7-6607693-6608263	0.287408132420897	2.21287623813133	0.01	0.003	1	NK_CD56bright	NK CD56bright	Post-HIV vs Post-ART_1y
chr12-98490436-98491491	0.287410988915785	-0.557415383312178	0.045	0.057	1	NK_CD56bright	NK CD56bright	Post-HIV vs Post-ART_1y
chr5-95664009-95664647	0.287429190902577	-0.76407257769874	0.014	0.022	1	NK_CD56bright	NK CD56bright	Post-HIV vs Post-ART_1y
chr6-37259197-37259575	0.287431815945884	-0.404243087127635	0.017	0.022	1	NK_CD56bright	NK CD56bright	Post-HIV vs Post-ART_1y
chr6-158991135-158991682	0.287433936794015	2.0608918109804	0.014	0.003	1	NK_CD56bright	NK CD56bright	Post-HIV vs Post-ART_1y
chr2-32284024-32284811	0.287440396216881	2.35000347291312	0.017	0.003	1	NK_CD56bright	NK CD56bright	Post-HIV vs Post-ART_1y
chr16-53069774-53069976	0.287443110253858	1.06779654702607	0.017	0.008	1	NK_CD56bright	NK CD56bright	Post-HIV vs Post-ART_1y
chr5-148827231-148827467	0.287475518980022	0.842958868900433	0.021	0.011	1	NK_CD56bright	NK CD56bright	Post-HIV vs Post-ART_1y
chr1-206782369-206782835	0.287479079145034	-0.237742695934689	0.031	0.038	1	NK_CD56bright	NK CD56bright	Post-HIV vs Post-ART_1y
chr17-3960435-3961110	0.287490031215968	1.29856371236111	0.028	0.011	1	NK_CD56bright	NK CD56bright	Post-HIV vs Post-ART_1y
chr1-117093805-117094445	0.287491927590583	0.946167022727822	0.021	0.011	1	NK_CD56bright	NK CD56bright	Post-HIV vs Post-ART_1y
chr1-1348089-1349994	0.287521401706554	0.217972911399972	0.353	0.279	1	NK_CD56bright	NK CD56bright	Post-HIV vs Post-ART_1y
chr5-61347057-61347391	0.28753504014099	2.08234482513985	0.01	0.003	1	NK_CD56bright	NK CD56bright	Post-HIV vs Post-ART_1y
chr18-62186177-62188337	0.287537490640269	0.114448298183191	0.45	0.388	1	NK_CD56bright	NK CD56bright	Post-HIV vs Post-ART_1y
chr1-198934738-198935823	0.28755024030185	0.475352927958617	0.138	0.096	1	NK_CD56bright	NK CD56bright	Post-HIV vs Post-ART_1y
chr6-17014388-17016429	0.287558268113141	0.0133031113787054	0.125	0.115	1	NK_CD56bright	NK CD56bright	Post-HIV vs Post-ART_1y
chr3-56995099-56995936	0.287560838547306	-0.795619078599965	0.017	0.027	1	NK_CD56bright	NK CD56bright	Post-HIV vs Post-ART_1y
chr1-67341704-67342660	0.28756119523009	0.679916104536909	0.076	0.046	1	NK_CD56bright	NK CD56bright	Post-HIV vs Post-ART_1y
chr2-197254777-197256002	0.287562506156275	0.402228763886451	0.194	0.134	1	NK_CD56bright	NK CD56bright	Post-HIV vs Post-ART_1y
chr12-124939030-124941059	0.287566539262737	-0.139672995034711	0.284	0.284	1	NK_CD56bright	NK CD56bright	Post-HIV vs Post-ART_1y
chr17-40326108-40326815	0.287569197289344	0.452792635329909	0.215	0.15	1	NK_CD56bright	NK CD56bright	Post-HIV vs Post-ART_1y
chr13-94327173-94327781	0.287573999065574	-0.549799583346836	0.01	0.014	1	NK_CD56bright	NK CD56bright	Post-HIV vs Post-ART_1y
chr7-129136676-129137613	0.287581635562674	-0.967717971940666	0.017	0.03	1	NK_CD56bright	NK CD56bright	Post-HIV vs Post-ART_1y
chr5-143101711-143102238	0.287582850766385	2.00106330625779	0.014	0.003	1	NK_CD56bright	NK CD56bright	Post-HIV vs Post-ART_1y
chr17-78133899-78134596	0.287608835433514	0.415959609770975	0.114	0.077	1	NK_CD56bright	NK CD56bright	Post-HIV vs Post-ART_1y
chr19-14041433-14041816	0.287618824342343	0.718978080555143	0.042	0.025	1	NK_CD56bright	NK CD56bright	Post-HIV vs Post-ART_1y
chr4-105140717-105141226	0.28762030507398	1.33424801927021	0.031	0.011	1	NK_CD56bright	NK CD56bright	Post-HIV vs Post-ART_1y
chr8-26576765-26578099	0.287622587927132	-0.128000754245972	0.381	0.383	1	NK_CD56bright	NK CD56bright	Post-HIV vs Post-ART_1y
chr6-149847039-149847902	0.287628655717489	1.91952395177003	0.014	0.003	1	NK_CD56bright	NK CD56bright	Post-HIV vs Post-ART_1y
chr8-41477050-41477805	0.287628806691277	-1.5650587024737	0.003	0.011	1	NK_CD56bright	NK CD56bright	Post-HIV vs Post-ART_1y
chr19-11406097-11407193	0.287677036881307	2.0025652614038	0.01	0.003	1	NK_CD56bright	NK CD56bright	Post-HIV vs Post-ART_1y
chr3-42608798-42609028	0.287680678755397	1.93900719505123	0.01	0.003	1	NK_CD56bright	NK CD56bright	Post-HIV vs Post-ART_1y
chr2-165203575-165204251	0.287703184355119	1.48262961500624	0.017	0.005	1	NK_CD56bright	NK CD56bright	Post-HIV vs Post-ART_1y
chr8-60797859-60798514	0.28773148319438	-0.840452797429131	0.01	0.016	1	NK_CD56bright	NK CD56bright	Post-HIV vs Post-ART_1y
chr9-129270034-129271426	0.287745008833492	-0.30221299677478	0.066	0.082	1	NK_CD56bright	NK CD56bright	Post-HIV vs Post-ART_1y
chrX-150897737-150899800	0.287747407065553	0.165381250505098	0.291	0.257	1	NK_CD56bright	NK CD56bright	Post-HIV vs Post-ART_1y
chr12-112447092-112447483	0.287797503763792	1.68144643592518	0.01	0.003	1	NK_CD56bright	NK CD56bright	Post-HIV vs Post-ART_1y
chr11-128042229-128042534	0.287801362178806	-0.452729240226902	0.014	0.019	1	NK_CD56bright	NK CD56bright	Post-HIV vs Post-ART_1y
chr19-18866063-18866865	0.287802913259546	0.697230701291247	0.073	0.041	1	NK_CD56bright	NK CD56bright	Post-HIV vs Post-ART_1y
chr20-35085194-35086111	0.287835938730238	-0.533193116280232	0.021	0.03	1	NK_CD56bright	NK CD56bright	Post-HIV vs Post-ART_1y
chr7-92757205-92757897	0.287842192789282	-1.02268370296487	0.007	0.011	1	NK_CD56bright	NK CD56bright	Post-HIV vs Post-ART_1y
chr19-15252485-15252736	0.287872430354811	1.70401772734478	0.017	0.005	1	NK_CD56bright	NK CD56bright	Post-HIV vs Post-ART_1y
chr3-108119658-108119973	0.287883594812082	-1.0688453391493	0.007	0.014	1	NK_CD56bright	NK CD56bright	Post-HIV vs Post-ART_1y
chr9-129235534-129237632	0.287896044053202	-0.419495232302602	0.035	0.044	1	NK_CD56bright	NK CD56bright	Post-HIV vs Post-ART_1y
chr16-67841448-67843486	0.28790083707872	0.203269522298194	0.415	0.361	1	NK_CD56bright	NK CD56bright	Post-HIV vs Post-ART_1y
chr8-100907259-100909402	0.287915451119431	0.461857040727969	0.128	0.096	1	NK_CD56bright	NK CD56bright	Post-HIV vs Post-ART_1y
chr6-89320918-89322028	0.287921149784473	-0.912551707110838	0.01	0.016	1	NK_CD56bright	NK CD56bright	Post-HIV vs Post-ART_1y
chr19-41302504-41303106	0.2879803251312	0.338822699565486	0.166	0.123	1	NK_CD56bright	NK CD56bright	Post-HIV vs Post-ART_1y
chr3-112562842-112563042	0.288001103646026	-1.59125158118706	0.003	0.011	1	NK_CD56bright	NK CD56bright	Post-HIV vs Post-ART_1y
chr14-55277775-55278847	0.288012635894158	-0.189666543103672	0.024	0.025	1	NK_CD56bright	NK CD56bright	Post-HIV vs Post-ART_1y
chr2-191811979-191812448	0.288019700081609	-0.713535779362906	0.01	0.016	1	NK_CD56bright	NK CD56bright	Post-HIV vs Post-ART_1y
chr5-77064924-77066746	0.288022726933036	1.61744894833586	0.017	0.005	1	NK_CD56bright	NK CD56bright	Post-HIV vs Post-ART_1y
chr6-16836293-16837210	0.288040836070547	2.26958940378622	0.014	0.003	1	NK_CD56bright	NK CD56bright	Post-HIV vs Post-ART_1y
chr13-80873414-80874006	0.288063769795315	0.793868279275447	0.045	0.025	1	NK_CD56bright	NK CD56bright	Post-HIV vs Post-ART_1y
chr1-227727994-227729216	0.288064064822534	-0.460337645678776	0.055	0.066	1	NK_CD56bright	NK CD56bright	Post-HIV vs Post-ART_1y
chr7-99928963-99929963	0.288069959027139	1.33412140355966	0.014	0.005	1	NK_CD56bright	NK CD56bright	Post-HIV vs Post-ART_1y
chr10-33508973-33509814	0.28807537851808	1.42846442675594	0.024	0.008	1	NK_CD56bright	NK CD56bright	Post-HIV vs Post-ART_1y
chr1-167616883-167618063	0.288088197887987	1.35487312650323	0.035	0.011	1	NK_CD56bright	NK CD56bright	Post-HIV vs Post-ART_1y
chr18-35029429-35030973	0.288088989218082	0.308818666626813	0.135	0.104	1	NK_CD56bright	NK CD56bright	Post-HIV vs Post-ART_1y
chr15-70091767-70092395	0.288106695966371	-0.277541055103631	0.073	0.087	1	NK_CD56bright	NK CD56bright	Post-HIV vs Post-ART_1y
chr2-233998849-233999139	0.28811120305171	-0.867923520298014	0.014	0.025	1	NK_CD56bright	NK CD56bright	Post-HIV vs Post-ART_1y
chr3-113736305-113737119	0.288119088127243	-0.306013813946298	0.08	0.09	1	NK_CD56bright	NK CD56bright	Post-HIV vs Post-ART_1y
chr2-163909392-163909801	0.288125253673833	1.99050553340908	0.01	0.003	1	NK_CD56bright	NK CD56bright	Post-HIV vs Post-ART_1y
chr19-45311408-45312073	0.288158983060276	-1.04632504369749	0.01	0.019	1	NK_CD56bright	NK CD56bright	Post-HIV vs Post-ART_1y
chr18-32050819-32051305	0.288164430251355	1.8846959103805	0.021	0.005	1	NK_CD56bright	NK CD56bright	Post-HIV vs Post-ART_1y
chr5-36900331-36900616	0.288178716327329	1.69024948916082	0.01	0.003	1	NK_CD56bright	NK CD56bright	Post-HIV vs Post-ART_1y
chr10-87734218-87735583	0.288179106326548	2.56466315553538	0.014	0.003	1	NK_CD56bright	NK CD56bright	Post-HIV vs Post-ART_1y
chr18-79791236-79792049	0.288187083274972	-0.99093955302403	0.007	0.014	1	NK_CD56bright	NK CD56bright	Post-HIV vs Post-ART_1y
chr2-98835604-98837487	0.288191743544137	-0.237781231992934	0.048	0.052	1	NK_CD56bright	NK CD56bright	Post-HIV vs Post-ART_1y
chr19-15587319-15588504	0.288201066021876	1.42299105892904	0.024	0.008	1	NK_CD56bright	NK CD56bright	Post-HIV vs Post-ART_1y
chr9-130034312-130035256	0.288206008822882	1.17180668678841	0.031	0.014	1	NK_CD56bright	NK CD56bright	Post-HIV vs Post-ART_1y
chr11-118400463-118402481	0.288213191220062	-0.101754553388682	0.266	0.27	1	NK_CD56bright	NK CD56bright	Post-HIV vs Post-ART_1y
chrX-153900571-153901282	0.288218868507402	0.827334937495063	0.048	0.027	1	NK_CD56bright	NK CD56bright	Post-HIV vs Post-ART_1y
chr20-2217704-2218679	0.288236742708142	1.75828933821562	0.017	0.005	1	NK_CD56bright	NK CD56bright	Post-HIV vs Post-ART_1y
chr1-174938143-174939029	0.28826596947202	-0.310550130981931	0.017	0.019	1	NK_CD56bright	NK CD56bright	Post-HIV vs Post-ART_1y
chr1-150552010-150553010	0.288270834712091	1.34651841852015	0.055	0.019	1	NK_CD56bright	NK CD56bright	Post-HIV vs Post-ART_1y
chr3-112376895-112377340	0.288271720642281	1.75187041642071	0.017	0.005	1	NK_CD56bright	NK CD56bright	Post-HIV vs Post-ART_1y
chr3-150739135-150740348	0.288297308152533	-1.14584418091166	0.007	0.014	1	NK_CD56bright	NK CD56bright	Post-HIV vs Post-ART_1y
chr18-35038812-35039479	0.288297845386763	1.22839127781472	0.028	0.011	1	NK_CD56bright	NK CD56bright	Post-HIV vs Post-ART_1y
chr11-63550894-63552245	0.288300350294553	-0.348362104968416	0.069	0.082	1	NK_CD56bright	NK CD56bright	Post-HIV vs Post-ART_1y
chr1-84935898-84936549	0.288301559365504	0.82976759329201	0.042	0.019	1	NK_CD56bright	NK CD56bright	Post-HIV vs Post-ART_1y
chrX-44343151-44345029	0.288302116476917	-0.295799463887043	0.131	0.164	1	NK_CD56bright	NK CD56bright	Post-HIV vs Post-ART_1y
chr10-43366642-43367328	0.288335249958442	1.53129003069424	0.021	0.008	1	NK_CD56bright	NK CD56bright	Post-HIV vs Post-ART_1y
chr21-44024833-44026100	0.288344607570402	0.568986675744067	0.045	0.03	1	NK_CD56bright	NK CD56bright	Post-HIV vs Post-ART_1y
chr12-79933760-79935938	0.288349441028656	-0.131616428093031	0.349	0.361	1	NK_CD56bright	NK CD56bright	Post-HIV vs Post-ART_1y
chr2-135916053-135916570	0.288369302767188	-0.691608550679445	0.007	0.011	1	NK_CD56bright	NK CD56bright	Post-HIV vs Post-ART_1y
chr17-32349387-32351017	0.288408381821965	-0.167895756561733	0.304	0.317	1	NK_CD56bright	NK CD56bright	Post-HIV vs Post-ART_1y
chr15-101167457-101168667	0.288412780224065	1.05600318437901	0.042	0.019	1	NK_CD56bright	NK CD56bright	Post-HIV vs Post-ART_1y
chr21-36330446-36331277	0.288443147996927	0.646496068392933	0.048	0.03	1	NK_CD56bright	NK CD56bright	Post-HIV vs Post-ART_1y
chr6-4907407-4907887	0.288444217856374	-0.761819229030425	0.007	0.011	1	NK_CD56bright	NK CD56bright	Post-HIV vs Post-ART_1y
chr4-3505091-3505361	0.288447224586093	2.13041867047022	0.014	0.003	1	NK_CD56bright	NK CD56bright	Post-HIV vs Post-ART_1y
chr2-70047201-70047911	0.288459584597413	1.3661790093035	0.021	0.008	1	NK_CD56bright	NK CD56bright	Post-HIV vs Post-ART_1y
chr19-19139505-19139949	0.288474659402749	0.453996445327517	0.048	0.036	1	NK_CD56bright	NK CD56bright	Post-HIV vs Post-ART_1y
chr6-142810735-142811531	0.288478438891498	1.1385748621898	0.014	0.005	1	NK_CD56bright	NK CD56bright	Post-HIV vs Post-ART_1y
chr4-212291-213091	0.288483786824665	-0.554731080651004	0.028	0.038	1	NK_CD56bright	NK CD56bright	Post-HIV vs Post-ART_1y
chr11-69052690-69052994	0.288488828817391	2.14847228745643	0.014	0.003	1	NK_CD56bright	NK CD56bright	Post-HIV vs Post-ART_1y
chr1-172724333-172724554	0.2885122765411	1.65443976016673	0.01	0.003	1	NK_CD56bright	NK CD56bright	Post-HIV vs Post-ART_1y
chr6-158025791-158027181	0.288521783165151	0.401565146836998	0.183	0.137	1	NK_CD56bright	NK CD56bright	Post-HIV vs Post-ART_1y
chr3-48707147-48707515	0.288530607938788	-0.721197874077944	0.014	0.022	1	NK_CD56bright	NK CD56bright	Post-HIV vs Post-ART_1y
chr12-132773197-132774097	0.288537215964887	2.33760250275956	0.017	0.003	1	NK_CD56bright	NK CD56bright	Post-HIV vs Post-ART_1y
chr4-16000723-16001902	0.288537988473538	0.339251591366208	0.09	0.066	1	NK_CD56bright	NK CD56bright	Post-HIV vs Post-ART_1y
chr9-89961296-89962925	0.288560731717471	-0.772628197326554	0.024	0.036	1	NK_CD56bright	NK CD56bright	Post-HIV vs Post-ART_1y
chr20-38304605-38305171	0.288568708877527	2.20393870343462	0.014	0.003	1	NK_CD56bright	NK CD56bright	Post-HIV vs Post-ART_1y
chr3-136757987-136758936	0.288580262843775	1.41237381832338	0.024	0.008	1	NK_CD56bright	NK CD56bright	Post-HIV vs Post-ART_1y
chr8-57994108-57995574	0.28858130313285	-0.665494594268772	0.021	0.027	1	NK_CD56bright	NK CD56bright	Post-HIV vs Post-ART_1y
chr15-49154853-49156420	0.288587089049744	-0.177911837934605	0.311	0.325	1	NK_CD56bright	NK CD56bright	Post-HIV vs Post-ART_1y
chr1-100714604-100714962	0.288590230829558	-0.855822094110002	0.007	0.011	1	NK_CD56bright	NK CD56bright	Post-HIV vs Post-ART_1y
chr8-38119984-38120982	0.288600204690968	1.04177044668797	0.042	0.016	1	NK_CD56bright	NK CD56bright	Post-HIV vs Post-ART_1y
chr2-191022382-191023042	0.288604899807112	1.06079179893478	0.031	0.014	1	NK_CD56bright	NK CD56bright	Post-HIV vs Post-ART_1y
chr11-68038527-68040903	0.288621452571306	0.296966604831979	0.228	0.183	1	NK_CD56bright	NK CD56bright	Post-HIV vs Post-ART_1y
chr10-31101013-31101415	0.288648979513577	0.676748814985586	0.028	0.016	1	NK_CD56bright	NK CD56bright	Post-HIV vs Post-ART_1y
chr18-26751842-26752956	0.288661339937354	1.57699070892091	0.01	0.003	1	NK_CD56bright	NK CD56bright	Post-HIV vs Post-ART_1y
chr14-55125393-55125833	0.288663299235941	-0.259681365236067	0.045	0.052	1	NK_CD56bright	NK CD56bright	Post-HIV vs Post-ART_1y
chr5-143383954-143384331	0.288664960907983	1.96904457450572	0.01	0.003	1	NK_CD56bright	NK CD56bright	Post-HIV vs Post-ART_1y
chr20-62644957-62645405	0.288670209834862	1.05286680046376	0.014	0.005	1	NK_CD56bright	NK CD56bright	Post-HIV vs Post-ART_1y
chr3-161220804-161222234	0.288674747421589	0.341505648909205	0.232	0.175	1	NK_CD56bright	NK CD56bright	Post-HIV vs Post-ART_1y
chr1-204806753-204807567	0.288694957546825	0.426140942012895	0.145	0.104	1	NK_CD56bright	NK CD56bright	Post-HIV vs Post-ART_1y
chr12-9699749-9700225	0.288698315684126	1.5718724884396	0.017	0.005	1	NK_CD56bright	NK CD56bright	Post-HIV vs Post-ART_1y
chr11-75260851-75261921	0.288703115473856	1.1700041427829	0.031	0.014	1	NK_CD56bright	NK CD56bright	Post-HIV vs Post-ART_1y
chr11-3205233-3205884	0.288704673867233	-0.384009895216473	0.045	0.06	1	NK_CD56bright	NK CD56bright	Post-HIV vs Post-ART_1y
chr14-21068445-21071912	0.28870578105069	-0.074218781437297	0.27	0.262	1	NK_CD56bright	NK CD56bright	Post-HIV vs Post-ART_1y
chr11-3378271-3379444	0.288727185681152	-0.298889713935871	0.253	0.273	1	NK_CD56bright	NK CD56bright	Post-HIV vs Post-ART_1y
chr14-60064396-60064847	0.288735143025181	1.44568288477144	0.014	0.005	1	NK_CD56bright	NK CD56bright	Post-HIV vs Post-ART_1y
chr10-119076795-119077634	0.288742681343784	1.41311697432056	0.017	0.005	1	NK_CD56bright	NK CD56bright	Post-HIV vs Post-ART_1y
chr19-54966151-54967082	0.288745403586079	1.85100592256169	0.021	0.005	1	NK_CD56bright	NK CD56bright	Post-HIV vs Post-ART_1y
chr7-43659891-43660103	0.288752809911336	-0.642821821379484	0.007	0.011	1	NK_CD56bright	NK CD56bright	Post-HIV vs Post-ART_1y
chr10-72319026-72321162	0.288757697509229	0.294450100131853	0.349	0.276	1	NK_CD56bright	NK CD56bright	Post-HIV vs Post-ART_1y
chr2-64522814-64523291	0.288759583453373	-0.428289505721042	0.038	0.046	1	NK_CD56bright	NK CD56bright	Post-HIV vs Post-ART_1y
chr6-156975986-156976879	0.28877415686913	1.23144486522189	0.031	0.014	1	NK_CD56bright	NK CD56bright	Post-HIV vs Post-ART_1y
chr20-29764622-29765533	0.288784671777539	1.38937241370608	0.014	0.005	1	NK_CD56bright	NK CD56bright	Post-HIV vs Post-ART_1y
chr17-74744319-74744982	0.288797861612384	-0.32730874781818	0.111	0.123	1	NK_CD56bright	NK CD56bright	Post-HIV vs Post-ART_1y
chr1-110087916-110088386	0.288804221470164	1.23291075342519	0.024	0.011	1	NK_CD56bright	NK CD56bright	Post-HIV vs Post-ART_1y
chr12-101854483-101855245	0.288819814060858	1.80350280855312	0.01	0.003	1	NK_CD56bright	NK CD56bright	Post-HIV vs Post-ART_1y
chr6-125598072-125598792	0.288826091277774	2.03783470589761	0.01	0.003	1	NK_CD56bright	NK CD56bright	Post-HIV vs Post-ART_1y
chr20-53685772-53686470	0.288830222906215	0.501425488156201	0.111	0.077	1	NK_CD56bright	NK CD56bright	Post-HIV vs Post-ART_1y
chr5-72268858-72269473	0.28883682377387	1.39004436513452	0.014	0.005	1	NK_CD56bright	NK CD56bright	Post-HIV vs Post-ART_1y
chr19-19411536-19411791	0.288842766727156	0.974393622452304	0.014	0.005	1	NK_CD56bright	NK CD56bright	Post-HIV vs Post-ART_1y
chr12-55628977-55629705	0.288843071759447	1.97210921432791	0.01	0.003	1	NK_CD56bright	NK CD56bright	Post-HIV vs Post-ART_1y
chrX-49273128-49273735	0.288859432492286	0.471813827583841	0.059	0.041	1	NK_CD56bright	NK CD56bright	Post-HIV vs Post-ART_1y
chr6-36428788-36429193	0.288873088317104	1.36435656462878	0.014	0.005	1	NK_CD56bright	NK CD56bright	Post-HIV vs Post-ART_1y
chr4-8190924-8191768	0.288878798405924	0.957524860172406	0.035	0.019	1	NK_CD56bright	NK CD56bright	Post-HIV vs Post-ART_1y
chr14-68788851-68789218	0.288887949508018	-0.211266097709034	0.1	0.109	1	NK_CD56bright	NK CD56bright	Post-HIV vs Post-ART_1y
chr1-148037970-148039002	0.288892563287466	0.383976706718011	0.08	0.057	1	NK_CD56bright	NK CD56bright	Post-HIV vs Post-ART_1y
chrX-13015772-13016546	0.288895603841697	2.14791484869704	0.014	0.003	1	NK_CD56bright	NK CD56bright	Post-HIV vs Post-ART_1y
chr19-34225216-34226404	0.288900668690794	0.809508364436279	0.024	0.014	1	NK_CD56bright	NK CD56bright	Post-HIV vs Post-ART_1y
chr2-6934442-6935311	0.288905413990089	1.88884739237928	0.014	0.003	1	NK_CD56bright	NK CD56bright	Post-HIV vs Post-ART_1y
chr14-93970236-93971616	0.288906837178799	0.21372888479665	0.142	0.117	1	NK_CD56bright	NK CD56bright	Post-HIV vs Post-ART_1y
chr8-70540370-70541637	0.288918074530597	0.98013762161067	0.031	0.016	1	NK_CD56bright	NK CD56bright	Post-HIV vs Post-ART_1y
chr14-81199933-81200619	0.288923734722833	1.27419432891737	0.028	0.011	1	NK_CD56bright	NK CD56bright	Post-HIV vs Post-ART_1y
chr15-33757424-33758235	0.288939424427702	2.59236751867989	0.014	0.003	1	NK_CD56bright	NK CD56bright	Post-HIV vs Post-ART_1y
chr10-28557771-28558510	0.288942417118334	1.42308911093536	0.017	0.005	1	NK_CD56bright	NK CD56bright	Post-HIV vs Post-ART_1y
chr7-77569578-77570707	0.288947555104243	0.828992368899137	0.024	0.014	1	NK_CD56bright	NK CD56bright	Post-HIV vs Post-ART_1y
chr1-234954675-234956051	0.288947701532437	0.946278724954994	0.045	0.019	1	NK_CD56bright	NK CD56bright	Post-HIV vs Post-ART_1y
chr1-205286453-205286915	0.288950551762019	-0.237453464257688	0.073	0.085	1	NK_CD56bright	NK CD56bright	Post-HIV vs Post-ART_1y
chr6-36114797-36115434	0.288952277351835	0.721298372677286	0.035	0.022	1	NK_CD56bright	NK CD56bright	Post-HIV vs Post-ART_1y
chr3-30628341-30628679	0.28895782192408	0.924706557545033	0.014	0.008	1	NK_CD56bright	NK CD56bright	Post-HIV vs Post-ART_1y
chr10-73729332-73730885	0.28896913982667	0.271422292384538	0.232	0.183	1	NK_CD56bright	NK CD56bright	Post-HIV vs Post-ART_1y
chr1-67561472-67562124	0.288974484436395	-0.476441173396475	0.017	0.022	1	NK_CD56bright	NK CD56bright	Post-HIV vs Post-ART_1y
chr17-49227420-49227716	0.288980197303098	-0.543553166513897	0.045	0.06	1	NK_CD56bright	NK CD56bright	Post-HIV vs Post-ART_1y
chr15-92894580-92895017	0.288983807623932	-0.670958634192754	0.007	0.011	1	NK_CD56bright	NK CD56bright	Post-HIV vs Post-ART_1y
chr3-10010405-10011652	0.288989187771759	-0.26217999231837	0.211	0.238	1	NK_CD56bright	NK CD56bright	Post-HIV vs Post-ART_1y
chr17-2352153-2352672	0.289003779263885	1.52462928561753	0.01	0.003	1	NK_CD56bright	NK CD56bright	Post-HIV vs Post-ART_1y
chr11-48015002-48015212	0.289020803625972	1.9210832853108	0.01	0.003	1	NK_CD56bright	NK CD56bright	Post-HIV vs Post-ART_1y
chr19-13156834-13157122	0.289023773345961	-0.565578405604292	0.021	0.033	1	NK_CD56bright	NK CD56bright	Post-HIV vs Post-ART_1y
chrX-104156147-104157504	0.2890342007077	-0.18391612547534	0.156	0.164	1	NK_CD56bright	NK CD56bright	Post-HIV vs Post-ART_1y
chr18-11817509-11819124	0.289037801308009	1.87587958877992	0.01	0.003	1	NK_CD56bright	NK CD56bright	Post-HIV vs Post-ART_1y
chr10-22315419-22317130	0.289065296645612	-0.203060085747418	0.253	0.262	1	NK_CD56bright	NK CD56bright	Post-HIV vs Post-ART_1y
chr22-38203875-38204167	0.289068332348083	1.1488905903618	0.031	0.014	1	NK_CD56bright	NK CD56bright	Post-HIV vs Post-ART_1y
chr5-119049539-119050310	0.289086523562586	1.94663175769961	0.01	0.003	1	NK_CD56bright	NK CD56bright	Post-HIV vs Post-ART_1y
chr3-197297218-197299627	0.289086680593904	0.199086698780353	0.377	0.309	1	NK_CD56bright	NK CD56bright	Post-HIV vs Post-ART_1y
chr9-97237793-97238888	0.289090980235927	-0.378993516542532	0.087	0.104	1	NK_CD56bright	NK CD56bright	Post-HIV vs Post-ART_1y
chr13-49247184-49248955	0.289092511245704	-0.183529233617598	0.263	0.279	1	NK_CD56bright	NK CD56bright	Post-HIV vs Post-ART_1y
chr8-23547292-23548464	0.289123832599159	-0.305069704660886	0.017	0.019	1	NK_CD56bright	NK CD56bright	Post-HIV vs Post-ART_1y
chr17-64262001-64263942	0.289126734778071	0.164226218543641	0.311	0.268	1	NK_CD56bright	NK CD56bright	Post-HIV vs Post-ART_1y
chr5-133967670-133969263	0.289129924936397	-0.174607309017774	0.322	0.325	1	NK_CD56bright	NK CD56bright	Post-HIV vs Post-ART_1y
chr15-63104533-63105769	0.28913385888545	0.986477088539953	0.035	0.016	1	NK_CD56bright	NK CD56bright	Post-HIV vs Post-ART_1y
chr17-32083544-32084381	0.289140351288569	1.33096995828678	0.017	0.005	1	NK_CD56bright	NK CD56bright	Post-HIV vs Post-ART_1y
chr16-68286127-68286526	0.289167226126154	0.801657984786575	0.042	0.025	1	NK_CD56bright	NK CD56bright	Post-HIV vs Post-ART_1y
chr2-98487579-98488267	0.28916800151204	1.01537327339504	0.017	0.008	1	NK_CD56bright	NK CD56bright	Post-HIV vs Post-ART_1y
chr12-113075001-113075833	0.289171252878488	1.1351594757429	0.014	0.005	1	NK_CD56bright	NK CD56bright	Post-HIV vs Post-ART_1y
chr10-96690659-96691378	0.28917961594505	-0.627113888706124	0.01	0.014	1	NK_CD56bright	NK CD56bright	Post-HIV vs Post-ART_1y
chr7-105760088-105761195	0.289200971375772	1.03564332841099	0.052	0.022	1	NK_CD56bright	NK CD56bright	Post-HIV vs Post-ART_1y
chr10-132022731-132023429	0.289202197167366	-0.460432654076473	0.031	0.041	1	NK_CD56bright	NK CD56bright	Post-HIV vs Post-ART_1y
chr14-104756718-104757255	0.289210049919599	-0.792536053091857	0.014	0.025	1	NK_CD56bright	NK CD56bright	Post-HIV vs Post-ART_1y
chr2-236343252-236343848	0.289216560740958	0.864866718115787	0.014	0.008	1	NK_CD56bright	NK CD56bright	Post-HIV vs Post-ART_1y
chr1-167761799-167762547	0.289223980666491	-0.485232808550649	0.017	0.025	1	NK_CD56bright	NK CD56bright	Post-HIV vs Post-ART_1y
chr7-90211251-90212168	0.289236971783899	1.48185499054539	0.014	0.005	1	NK_CD56bright	NK CD56bright	Post-HIV vs Post-ART_1y
chr17-6639493-6641546	0.289237561406456	-0.136613928721442	0.315	0.317	1	NK_CD56bright	NK CD56bright	Post-HIV vs Post-ART_1y
chr1-153955452-153955744	0.289270406859442	-1.61655772157239	0.003	0.014	1	NK_CD56bright	NK CD56bright	Post-HIV vs Post-ART_1y
chr12-1529878-1531580	0.289283248785794	0.283205188923767	0.059	0.052	1	NK_CD56bright	NK CD56bright	Post-HIV vs Post-ART_1y
chr15-94327373-94327643	0.289287402725464	0.969802390422439	0.028	0.014	1	NK_CD56bright	NK CD56bright	Post-HIV vs Post-ART_1y
chr16-28542597-28543454	0.289299749832369	1.58751306289722	0.024	0.005	1	NK_CD56bright	NK CD56bright	Post-HIV vs Post-ART_1y
chr15-68819772-68821645	0.289303331262616	-0.208884668604516	0.273	0.287	1	NK_CD56bright	NK CD56bright	Post-HIV vs Post-ART_1y
chr3-101070110-101070575	0.289318374858757	1.43523672737452	0.014	0.005	1	NK_CD56bright	NK CD56bright	Post-HIV vs Post-ART_1y
chr1-66760750-66761654	0.289323506483009	2.04591567353932	0.01	0.003	1	NK_CD56bright	NK CD56bright	Post-HIV vs Post-ART_1y
chr5-172721822-172722702	0.289344418827107	0.435288594512439	0.118	0.082	1	NK_CD56bright	NK CD56bright	Post-HIV vs Post-ART_1y
chr22-37772061-37772488	0.28936023875395	-0.938172660627856	0.007	0.014	1	NK_CD56bright	NK CD56bright	Post-HIV vs Post-ART_1y
chr9-99150189-99151082	0.289386089801747	-0.447767996919707	0.014	0.019	1	NK_CD56bright	NK CD56bright	Post-HIV vs Post-ART_1y
chr3-129624442-129624756	0.289392752294773	1.95245623352875	0.01	0.003	1	NK_CD56bright	NK CD56bright	Post-HIV vs Post-ART_1y
chr15-100872509-100873396	0.289404613800004	-0.760071435023847	0.014	0.025	1	NK_CD56bright	NK CD56bright	Post-HIV vs Post-ART_1y
chr10-113381484-113382509	0.289414206147929	0.355055000236399	0.028	0.022	1	NK_CD56bright	NK CD56bright	Post-HIV vs Post-ART_1y
chr19-16001426-16003178	0.289466442782888	-0.441380659617567	0.031	0.038	1	NK_CD56bright	NK CD56bright	Post-HIV vs Post-ART_1y
chr9-97038512-97039555	0.289471593099815	0.708882004544264	0.08	0.038	1	NK_CD56bright	NK CD56bright	Post-HIV vs Post-ART_1y
chr3-128993326-128994380	0.289482183343233	-0.238560961208033	0.159	0.18	1	NK_CD56bright	NK CD56bright	Post-HIV vs Post-ART_1y
chr4-37976492-37978456	0.289494484416353	-0.0799218542220919	0.291	0.281	1	NK_CD56bright	NK CD56bright	Post-HIV vs Post-ART_1y
chr21-43361132-43361400	0.289496622029325	-1.64026661873269	0.003	0.014	1	NK_CD56bright	NK CD56bright	Post-HIV vs Post-ART_1y
chr19-871824-873628	0.289498397518059	0.475832556838698	0.128	0.085	1	NK_CD56bright	NK CD56bright	Post-HIV vs Post-ART_1y
chrX-53421698-53423231	0.289499309325122	-0.10513595108981	0.301	0.295	1	NK_CD56bright	NK CD56bright	Post-HIV vs Post-ART_1y
chr14-93056179-93056811	0.289501776160125	1.20632075296919	0.014	0.005	1	NK_CD56bright	NK CD56bright	Post-HIV vs Post-ART_1y
chr8-143278588-143278984	0.289502351557757	0.535473569199784	0.083	0.057	1	NK_CD56bright	NK CD56bright	Post-HIV vs Post-ART_1y
chr13-77313942-77314180	0.289515168327983	1.95661446289041	0.01	0.003	1	NK_CD56bright	NK CD56bright	Post-HIV vs Post-ART_1y
chr3-129112117-129112749	0.289552306271976	1.62883711140442	0.01	0.003	1	NK_CD56bright	NK CD56bright	Post-HIV vs Post-ART_1y
chr2-202211692-202212410	0.28955749077277	-0.820133382451061	0.007	0.011	1	NK_CD56bright	NK CD56bright	Post-HIV vs Post-ART_1y
chr6-136756201-136756907	0.289560567214804	2.11145522810676	0.014	0.003	1	NK_CD56bright	NK CD56bright	Post-HIV vs Post-ART_1y
chr8-60916201-60917099	0.289587379569617	1.05503725559399	0.045	0.019	1	NK_CD56bright	NK CD56bright	Post-HIV vs Post-ART_1y
chr5-145834673-145835866	0.289588373630163	0.528965504218296	0.083	0.057	1	NK_CD56bright	NK CD56bright	Post-HIV vs Post-ART_1y
chr2-20241967-20243084	0.289610924171415	-0.736676889633014	0.017	0.027	1	NK_CD56bright	NK CD56bright	Post-HIV vs Post-ART_1y
chr1-207362993-207363786	0.28962444766833	0.727446909107399	0.045	0.025	1	NK_CD56bright	NK CD56bright	Post-HIV vs Post-ART_1y
chr3-57007335-57007805	0.289625188708119	2.02303989217986	0.01	0.003	1	NK_CD56bright	NK CD56bright	Post-HIV vs Post-ART_1y
chr12-2229886-2230516	0.289625333575395	1.70353864519899	0.01	0.003	1	NK_CD56bright	NK CD56bright	Post-HIV vs Post-ART_1y
chr8-72154669-72155739	0.289637343830916	-0.674170953928058	0.007	0.011	1	NK_CD56bright	NK CD56bright	Post-HIV vs Post-ART_1y
chr6-138455041-138456691	0.289639056660035	-0.519936293974495	0.028	0.033	1	NK_CD56bright	NK CD56bright	Post-HIV vs Post-ART_1y
chr14-68396984-68398098	0.289647579683827	1.29923669359413	0.031	0.011	1	NK_CD56bright	NK CD56bright	Post-HIV vs Post-ART_1y
chr7-142808350-142809670	0.289649818831473	-0.202161100154022	0.398	0.421	1	NK_CD56bright	NK CD56bright	Post-HIV vs Post-ART_1y
chr19-55626226-55626752	0.289657583931593	-0.91152136960794	0.017	0.025	1	NK_CD56bright	NK CD56bright	Post-HIV vs Post-ART_1y
chr16-81403177-81404333	0.289668011342752	0.349053485365084	0.111	0.085	1	NK_CD56bright	NK CD56bright	Post-HIV vs Post-ART_1y
chr4-121176139-121177659	0.289671219689293	-0.515012806373006	0.014	0.016	1	NK_CD56bright	NK CD56bright	Post-HIV vs Post-ART_1y
chr3-30654963-30655828	0.289690357304324	0.915726086117585	0.048	0.027	1	NK_CD56bright	NK CD56bright	Post-HIV vs Post-ART_1y
chr14-50957183-50957617	0.289697391840748	2.02455407656786	0.01	0.003	1	NK_CD56bright	NK CD56bright	Post-HIV vs Post-ART_1y
chr1-25009665-25010147	0.289706422725022	-0.847607390381318	0.01	0.016	1	NK_CD56bright	NK CD56bright	Post-HIV vs Post-ART_1y
chr2-25278826-25279620	0.289716648145841	1.211523990227	0.045	0.016	1	NK_CD56bright	NK CD56bright	Post-HIV vs Post-ART_1y
chr6-49409814-49410282	0.289724102594051	1.21742537782459	0.021	0.008	1	NK_CD56bright	NK CD56bright	Post-HIV vs Post-ART_1y
chrX-16445035-16445522	0.28972658264553	-1.77030540924878	0.003	0.011	1	NK_CD56bright	NK CD56bright	Post-HIV vs Post-ART_1y
chr12-25041043-25041738	0.289734371916241	1.86177148359449	0.01	0.003	1	NK_CD56bright	NK CD56bright	Post-HIV vs Post-ART_1y
chr2-47257830-47258415	0.289735803929464	0.795153810989989	0.035	0.019	1	NK_CD56bright	NK CD56bright	Post-HIV vs Post-ART_1y
chr2-71588846-71589045	0.289737860167774	1.97471044675271	0.01	0.003	1	NK_CD56bright	NK CD56bright	Post-HIV vs Post-ART_1y
chr11-105045765-105046140	0.289739501414398	1.70273581409731	0.01	0.003	1	NK_CD56bright	NK CD56bright	Post-HIV vs Post-ART_1y
chr20-31822289-31823310	0.289743850842962	-0.154915712139942	0.093	0.096	1	NK_CD56bright	NK CD56bright	Post-HIV vs Post-ART_1y
chr1-12344161-12346120	0.289749292000245	-0.64853717290551	0.021	0.027	1	NK_CD56bright	NK CD56bright	Post-HIV vs Post-ART_1y
chr2-193895107-193895619	0.289749914896388	-1.6647659372094	0.003	0.011	1	NK_CD56bright	NK CD56bright	Post-HIV vs Post-ART_1y
chr15-91705789-91706909	0.289797995932325	-0.245299365190762	0.152	0.172	1	NK_CD56bright	NK CD56bright	Post-HIV vs Post-ART_1y
chr9-128005842-128006179	0.289798889415096	-1.40972742629369	0.007	0.014	1	NK_CD56bright	NK CD56bright	Post-HIV vs Post-ART_1y
chr5-150789820-150790669	0.289800398094093	1.23828312631036	0.028	0.011	1	NK_CD56bright	NK CD56bright	Post-HIV vs Post-ART_1y
chr2-195559207-195560009	0.289805794317166	-0.648964851296809	0.038	0.057	1	NK_CD56bright	NK CD56bright	Post-HIV vs Post-ART_1y
chr8-58212581-58212946	0.289813471284265	1.52572055732902	0.017	0.005	1	NK_CD56bright	NK CD56bright	Post-HIV vs Post-ART_1y
chr11-65261115-65262581	0.289830268111914	-0.115130957060962	0.308	0.306	1	NK_CD56bright	NK CD56bright	Post-HIV vs Post-ART_1y
chr11-128893616-128894206	0.289859358566795	2.0028927154801	0.01	0.003	1	NK_CD56bright	NK CD56bright	Post-HIV vs Post-ART_1y
chr18-54835879-54836277	0.289878936040766	-1.01264658517678	0.01	0.022	1	NK_CD56bright	NK CD56bright	Post-HIV vs Post-ART_1y
chr18-63994353-63995302	0.289885845310724	2.4327926353219	0.014	0.003	1	NK_CD56bright	NK CD56bright	Post-HIV vs Post-ART_1y
chr14-34563748-34564550	0.289913863175578	1.96170684408892	0.014	0.003	1	NK_CD56bright	NK CD56bright	Post-HIV vs Post-ART_1y
chr11-15208267-15208958	0.289925687268443	0.990804470957224	0.038	0.019	1	NK_CD56bright	NK CD56bright	Post-HIV vs Post-ART_1y
chr6-31546564-31547812	0.290000969761749	-0.191625271355504	0.201	0.208	1	NK_CD56bright	NK CD56bright	Post-HIV vs Post-ART_1y
chr1-235937127-235937424	0.29001218333556	1.0149370524532	0.017	0.008	1	NK_CD56bright	NK CD56bright	Post-HIV vs Post-ART_1y
chr1-154176409-154176617	0.290022601753498	1.73114718338509	0.017	0.005	1	NK_CD56bright	NK CD56bright	Post-HIV vs Post-ART_1y
chr3-72099232-72099600	0.290058256059451	-0.963413375764813	0.007	0.011	1	NK_CD56bright	NK CD56bright	Post-HIV vs Post-ART_1y
chr7-105027988-105028498	0.290059259938922	1.18342766479237	0.014	0.005	1	NK_CD56bright	NK CD56bright	Post-HIV vs Post-ART_1y
chr6-132669303-132670666	0.29006414562362	1.78560540594827	0.01	0.003	1	NK_CD56bright	NK CD56bright	Post-HIV vs Post-ART_1y
chr3-27591641-27592179	0.290067218837113	-0.924867840726162	0.01	0.016	1	NK_CD56bright	NK CD56bright	Post-HIV vs Post-ART_1y
chr1-63522456-63524046	0.290070237402639	-0.116714286240761	0.235	0.232	1	NK_CD56bright	NK CD56bright	Post-HIV vs Post-ART_1y
chr1-838297-838570	0.290077512696693	1.40282739472883	0.028	0.011	1	NK_CD56bright	NK CD56bright	Post-HIV vs Post-ART_1y
chr16-89602082-89603092	0.290085384323193	0.466545724042971	0.08	0.055	1	NK_CD56bright	NK CD56bright	Post-HIV vs Post-ART_1y
chr5-170253699-170254768	0.290104426495659	-0.29999403095579	0.069	0.079	1	NK_CD56bright	NK CD56bright	Post-HIV vs Post-ART_1y
chr16-87491718-87492195	0.290113110679864	-1.14463573692778	0.007	0.014	1	NK_CD56bright	NK CD56bright	Post-HIV vs Post-ART_1y
chr11-96242247-96242500	0.290136481121889	-1.63153017914861	0.003	0.014	1	NK_CD56bright	NK CD56bright	Post-HIV vs Post-ART_1y
chr12-112408501-112409886	0.290163992650516	0.404572508080596	0.19	0.131	1	NK_CD56bright	NK CD56bright	Post-HIV vs Post-ART_1y
chr9-2872426-2873253	0.290189100703589	-1.84732074331357	0.003	0.011	1	NK_CD56bright	NK CD56bright	Post-HIV vs Post-ART_1y
chr6-108798034-108799068	0.290189492717118	-0.382173661928527	0.045	0.052	1	NK_CD56bright	NK CD56bright	Post-HIV vs Post-ART_1y
chr6-72619879-72620671	0.290198298604009	0.734108056611932	0.083	0.041	1	NK_CD56bright	NK CD56bright	Post-HIV vs Post-ART_1y
chr3-15816694-15817213	0.290207067881048	-0.65106095995269	0.017	0.027	1	NK_CD56bright	NK CD56bright	Post-HIV vs Post-ART_1y
chr7-43633525-43633967	0.290210045562843	1.26179201780947	0.014	0.005	1	NK_CD56bright	NK CD56bright	Post-HIV vs Post-ART_1y
chr7-27712783-27713833	0.290217307744354	2.16362581086331	0.014	0.003	1	NK_CD56bright	NK CD56bright	Post-HIV vs Post-ART_1y
chr22-49924974-49926255	0.290226824025182	0.343151042795806	0.163	0.117	1	NK_CD56bright	NK CD56bright	Post-HIV vs Post-ART_1y
chr10-22629726-22631076	0.290251022218591	-0.248633412707923	0.097	0.112	1	NK_CD56bright	NK CD56bright	Post-HIV vs Post-ART_1y
chr12-96346331-96347680	0.290254005691585	-0.328936455077455	0.038	0.044	1	NK_CD56bright	NK CD56bright	Post-HIV vs Post-ART_1y
chr15-42272572-42274554	0.290273808825363	-0.126187743411879	0.394	0.402	1	NK_CD56bright	NK CD56bright	Post-HIV vs Post-ART_1y
chr2-102258320-102259048	0.290274722771292	-0.680946532554967	0.021	0.03	1	NK_CD56bright	NK CD56bright	Post-HIV vs Post-ART_1y
chr14-23555608-23556764	0.29028390826256	0.303496321314572	0.28	0.213	1	NK_CD56bright	NK CD56bright	Post-HIV vs Post-ART_1y
chr2-241878054-241878308	0.290293106869312	-0.401513940302049	0.059	0.068	1	NK_CD56bright	NK CD56bright	Post-HIV vs Post-ART_1y
chr12-107431922-107432270	0.290311618215494	0.814607505097293	0.035	0.019	1	NK_CD56bright	NK CD56bright	Post-HIV vs Post-ART_1y
chr17-40963558-40964209	0.290320478182086	2.07251163156734	0.01	0.003	1	NK_CD56bright	NK CD56bright	Post-HIV vs Post-ART_1y
chr7-2878675-2879315	0.290328065496808	-1.16246325632745	0.007	0.014	1	NK_CD56bright	NK CD56bright	Post-HIV vs Post-ART_1y
chr11-46919716-46920159	0.290330309604575	-1.07175472691053	0.007	0.014	1	NK_CD56bright	NK CD56bright	Post-HIV vs Post-ART_1y
chr6-24918687-24919374	0.290383428726296	-0.394943997622224	0.024	0.03	1	NK_CD56bright	NK CD56bright	Post-HIV vs Post-ART_1y
chr6-118810148-118810909	0.290397687399372	-0.58059873579328	0.048	0.063	1	NK_CD56bright	NK CD56bright	Post-HIV vs Post-ART_1y
chr20-56721716-56722515	0.290399511785664	2.08560245497963	0.01	0.003	1	NK_CD56bright	NK CD56bright	Post-HIV vs Post-ART_1y
chr12-31721678-31722581	0.290399682574507	-0.366753958235207	0.09	0.109	1	NK_CD56bright	NK CD56bright	Post-HIV vs Post-ART_1y
chr2-20322668-20323099	0.290407508495383	-1.09227859916634	0.007	0.014	1	NK_CD56bright	NK CD56bright	Post-HIV vs Post-ART_1y
chr19-2333312-2333990	0.29042908441438	1.05284844450344	0.028	0.014	1	NK_CD56bright	NK CD56bright	Post-HIV vs Post-ART_1y
chr14-24279186-24280054	0.290429249269624	-0.297936099054224	0.031	0.038	1	NK_CD56bright	NK CD56bright	Post-HIV vs Post-ART_1y
chr14-106662716-106663987	0.290438731921395	1.25584390992976	0.024	0.008	1	NK_CD56bright	NK CD56bright	Post-HIV vs Post-ART_1y
chr14-59483405-59485086	0.290443626926753	0.133005107805969	0.391	0.352	1	NK_CD56bright	NK CD56bright	Post-HIV vs Post-ART_1y
chr3-195761475-195762150	0.290477900893155	1.96818070890445	0.01	0.003	1	NK_CD56bright	NK CD56bright	Post-HIV vs Post-ART_1y
chr12-10296787-10297061	0.290485839274735	0.929281052311244	0.028	0.014	1	NK_CD56bright	NK CD56bright	Post-HIV vs Post-ART_1y
chr1-167103646-167104514	0.290509589260254	-0.965913328814706	0.007	0.014	1	NK_CD56bright	NK CD56bright	Post-HIV vs Post-ART_1y
chr1-168518035-168518604	0.290509910745094	-0.411479115942436	0.024	0.033	1	NK_CD56bright	NK CD56bright	Post-HIV vs Post-ART_1y
chr5-140611622-140612483	0.290513727918351	1.35419787752433	0.031	0.011	1	NK_CD56bright	NK CD56bright	Post-HIV vs Post-ART_1y
chr18-50267664-50268734	0.290518957972389	-0.344436693667231	0.138	0.167	1	NK_CD56bright	NK CD56bright	Post-HIV vs Post-ART_1y
chr9-91711477-91712427	0.290521927827048	-0.486415893582558	0.073	0.096	1	NK_CD56bright	NK CD56bright	Post-HIV vs Post-ART_1y
chr10-11286118-11286905	0.290536771579029	1.56973836246011	0.024	0.008	1	NK_CD56bright	NK CD56bright	Post-HIV vs Post-ART_1y
chr2-225630924-225631458	0.290542336761104	-0.527238506452977	0.01	0.014	1	NK_CD56bright	NK CD56bright	Post-HIV vs Post-ART_1y
chr8-22059491-22060843	0.290545085591152	-0.344009513348549	0.066	0.077	1	NK_CD56bright	NK CD56bright	Post-HIV vs Post-ART_1y
chr2-136305171-136306018	0.290567270923336	0.585638911443171	0.055	0.041	1	NK_CD56bright	NK CD56bright	Post-HIV vs Post-ART_1y
chr17-50872535-50873327	0.290583366376711	-0.24598369168546	0.045	0.049	1	NK_CD56bright	NK CD56bright	Post-HIV vs Post-ART_1y
chr6-130281895-130282672	0.290591207740555	1.02594529095817	0.017	0.008	1	NK_CD56bright	NK CD56bright	Post-HIV vs Post-ART_1y
chr20-50003024-50003612	0.290607140177991	1.40086680853964	0.042	0.014	1	NK_CD56bright	NK CD56bright	Post-HIV vs Post-ART_1y
chr17-64635673-64636280	0.290615354145657	-2.11563520021081	0.003	0.014	1	NK_CD56bright	NK CD56bright	Post-HIV vs Post-ART_1y
chr7-142853717-142855573	0.290618990008917	0.433832080106504	0.215	0.156	1	NK_CD56bright	NK CD56bright	Post-HIV vs Post-ART_1y
chr11-74948530-74949623	0.290635621306083	-0.172632154108717	0.336	0.336	1	NK_CD56bright	NK CD56bright	Post-HIV vs Post-ART_1y
chr6-116492287-116492967	0.290656298869857	2.02811278930755	0.01	0.003	1	NK_CD56bright	NK CD56bright	Post-HIV vs Post-ART_1y
chr17-48724370-48724809	0.290657543240672	-0.598105900005952	0.021	0.03	1	NK_CD56bright	NK CD56bright	Post-HIV vs Post-ART_1y
chr21-43710869-43711509	0.290658844359213	1.7764951005869	0.01	0.003	1	NK_CD56bright	NK CD56bright	Post-HIV vs Post-ART_1y
chr20-48826704-48828606	0.290666874335384	0.235668971420412	0.353	0.27	1	NK_CD56bright	NK CD56bright	Post-HIV vs Post-ART_1y
chr6-85498787-85499163	0.290673122242815	2.16098907197952	0.01	0.003	1	NK_CD56bright	NK CD56bright	Post-HIV vs Post-ART_1y
chr5-34522555-34523467	0.290675631727174	-1.14700439419106	0.007	0.014	1	NK_CD56bright	NK CD56bright	Post-HIV vs Post-ART_1y
chr22-30634277-30636587	0.290680474236086	-0.129507266158202	0.363	0.358	1	NK_CD56bright	NK CD56bright	Post-HIV vs Post-ART_1y
chr5-112920924-112922620	0.290682019556976	0.260763638616831	0.429	0.342	1	NK_CD56bright	NK CD56bright	Post-HIV vs Post-ART_1y
chr15-42915731-42916215	0.290697127883575	2.17043471842659	0.014	0.003	1	NK_CD56bright	NK CD56bright	Post-HIV vs Post-ART_1y
chr19-48618457-48619737	0.290707057705605	-0.0637655092630208	0.471	0.448	1	NK_CD56bright	NK CD56bright	Post-HIV vs Post-ART_1y
chr17-73237726-73238125	0.290713339340768	1.8264444203369	0.01	0.003	1	NK_CD56bright	NK CD56bright	Post-HIV vs Post-ART_1y
chr12-1692873-1693394	0.290731206856665	2.12305429508874	0.01	0.003	1	NK_CD56bright	NK CD56bright	Post-HIV vs Post-ART_1y
chr17-48915226-48916407	0.290739505182799	0.519560539141414	0.076	0.055	1	NK_CD56bright	NK CD56bright	Post-HIV vs Post-ART_1y
chr9-72306413-72307154	0.290742308762684	1.64128638031948	0.021	0.005	1	NK_CD56bright	NK CD56bright	Post-HIV vs Post-ART_1y
chr11-64347218-64347437	0.290761517519545	1.99890498089012	0.014	0.003	1	NK_CD56bright	NK CD56bright	Post-HIV vs Post-ART_1y
chr15-69499041-69500069	0.290767837122635	-0.266307189621509	0.076	0.09	1	NK_CD56bright	NK CD56bright	Post-HIV vs Post-ART_1y
chr6-154713961-154714905	0.290777406590412	1.98916628271099	0.01	0.003	1	NK_CD56bright	NK CD56bright	Post-HIV vs Post-ART_1y
chr5-73379988-73382388	0.290781980782196	-0.468650241742611	0.024	0.03	1	NK_CD56bright	NK CD56bright	Post-HIV vs Post-ART_1y
chr9-20683190-20685048	0.290782123692201	0.170018090025142	0.391	0.336	1	NK_CD56bright	NK CD56bright	Post-HIV vs Post-ART_1y
chr5-54517054-54519045	0.290782452967844	0.17390095092158	0.339	0.273	1	NK_CD56bright	NK CD56bright	Post-HIV vs Post-ART_1y
chr8-37786006-37786776	0.290809318814656	-0.405838730136166	0.021	0.025	1	NK_CD56bright	NK CD56bright	Post-HIV vs Post-ART_1y
chr5-170483750-170485741	0.290813790764321	1.31590754221761	0.021	0.008	1	NK_CD56bright	NK CD56bright	Post-HIV vs Post-ART_1y
chr8-143540674-143541965	0.290814143606077	0.100083382910268	0.36	0.322	1	NK_CD56bright	NK CD56bright	Post-HIV vs Post-ART_1y
chr6-148759660-148761934	0.290819004056688	-0.132940142948714	0.266	0.281	1	NK_CD56bright	NK CD56bright	Post-HIV vs Post-ART_1y
chr2-25950724-25951699	0.290823850730066	-0.362856352467636	0.042	0.049	1	NK_CD56bright	NK CD56bright	Post-HIV vs Post-ART_1y
chr11-128837509-128837949	0.290836916195554	2.0655652531597	0.014	0.003	1	NK_CD56bright	NK CD56bright	Post-HIV vs Post-ART_1y
chr9-91332157-91332942	0.290843552002018	1.78628502650208	0.01	0.003	1	NK_CD56bright	NK CD56bright	Post-HIV vs Post-ART_1y
chr19-3806464-3807168	0.290859119540923	-0.157300480594394	0.156	0.164	1	NK_CD56bright	NK CD56bright	Post-HIV vs Post-ART_1y
chr7-30026258-30027473	0.290862661905243	-0.299900698765149	0.197	0.208	1	NK_CD56bright	NK CD56bright	Post-HIV vs Post-ART_1y
chr9-6014539-6016098	0.290873921104852	0.26885466565276	0.232	0.18	1	NK_CD56bright	NK CD56bright	Post-HIV vs Post-ART_1y
chr20-33687253-33687668	0.290880088129499	1.19595369200565	0.014	0.005	1	NK_CD56bright	NK CD56bright	Post-HIV vs Post-ART_1y
chr22-42937083-42937824	0.290880700050353	1.05354613306306	0.038	0.016	1	NK_CD56bright	NK CD56bright	Post-HIV vs Post-ART_1y
chr15-76996468-76997267	0.290882281752581	-0.197476704573152	0.055	0.055	1	NK_CD56bright	NK CD56bright	Post-HIV vs Post-ART_1y
chr8-124659998-124660938	0.290890376283082	0.883983216217129	0.035	0.019	1	NK_CD56bright	NK CD56bright	Post-HIV vs Post-ART_1y
chr8-125901223-125901867	0.290897983511109	1.11162980882525	0.024	0.011	1	NK_CD56bright	NK CD56bright	Post-HIV vs Post-ART_1y
chr7-77337949-77339288	0.29090187743531	1.34205831432274	0.021	0.008	1	NK_CD56bright	NK CD56bright	Post-HIV vs Post-ART_1y
chr13-114065066-114066825	0.29093134892832	0.339291198791323	0.197	0.145	1	NK_CD56bright	NK CD56bright	Post-HIV vs Post-ART_1y
chr16-20740280-20740523	0.290939086727139	0.677385503488887	0.01	0.005	1	NK_CD56bright	NK CD56bright	Post-HIV vs Post-ART_1y
chr20-29327470-29328038	0.29094148553571	-1.42018665554168	0.007	0.016	1	NK_CD56bright	NK CD56bright	Post-HIV vs Post-ART_1y
chr3-146512940-146513206	0.290967449354478	1.77204823251285	0.01	0.003	1	NK_CD56bright	NK CD56bright	Post-HIV vs Post-ART_1y
chr19-37718851-37720085	0.290978986576517	-0.218697740563277	0.152	0.161	1	NK_CD56bright	NK CD56bright	Post-HIV vs Post-ART_1y
chr2-161199711-161200291	0.291053012364702	-0.50097548509052	0.021	0.027	1	NK_CD56bright	NK CD56bright	Post-HIV vs Post-ART_1y
chr16-46387680-46387967	0.291073774854583	-1.29979532173118	0.007	0.016	1	NK_CD56bright	NK CD56bright	Post-HIV vs Post-ART_1y
chr17-409507-411455	0.291080405140917	0.159610432814928	0.495	0.413	1	NK_CD56bright	NK CD56bright	Post-HIV vs Post-ART_1y
chr1-59976663-59977108	0.291128020235651	0.846167451653282	0.01	0.005	1	NK_CD56bright	NK CD56bright	Post-HIV vs Post-ART_1y
chr17-67433396-67435543	0.291136572734941	0.406041651482886	0.183	0.126	1	NK_CD56bright	NK CD56bright	Post-HIV vs Post-ART_1y
chr9-20504680-20505385	0.291138675229724	-0.648390051507634	0.017	0.027	1	NK_CD56bright	NK CD56bright	Post-HIV vs Post-ART_1y
chr3-197227665-197228118	0.291168606350332	1.9543368345371	0.01	0.003	1	NK_CD56bright	NK CD56bright	Post-HIV vs Post-ART_1y
chr9-4851159-4852051	0.291208187862845	0.560811352913827	0.021	0.014	1	NK_CD56bright	NK CD56bright	Post-HIV vs Post-ART_1y
chr5-149959173-149961275	0.291216502891109	0.192285205703673	0.391	0.311	1	NK_CD56bright	NK CD56bright	Post-HIV vs Post-ART_1y
chr11-48105799-48106432	0.29122239626765	1.7025457922371	0.01	0.003	1	NK_CD56bright	NK CD56bright	Post-HIV vs Post-ART_1y
chr7-29090842-29092008	0.29123216603134	0.535790146695497	0.024	0.016	1	NK_CD56bright	NK CD56bright	Post-HIV vs Post-ART_1y
chr2-201136960-201137436	0.29124312225021	-1.8236550462928	0.003	0.014	1	NK_CD56bright	NK CD56bright	Post-HIV vs Post-ART_1y
chr10-80453353-80455384	0.291246262859815	0.200838523391396	0.339	0.281	1	NK_CD56bright	NK CD56bright	Post-HIV vs Post-ART_1y
chr14-106619177-106619930	0.291254072592857	1.6706525839084	0.01	0.003	1	NK_CD56bright	NK CD56bright	Post-HIV vs Post-ART_1y
chr19-15479304-15480091	0.291262399809881	-0.679487927490404	0.01	0.016	1	NK_CD56bright	NK CD56bright	Post-HIV vs Post-ART_1y
chr22-39557198-39558026	0.291263466235384	-1.72296296420726	0.003	0.011	1	NK_CD56bright	NK CD56bright	Post-HIV vs Post-ART_1y
chr6-138514484-138515365	0.291269127400011	0.718815299970308	0.087	0.049	1	NK_CD56bright	NK CD56bright	Post-HIV vs Post-ART_1y
chr14-51922393-51923203	0.291273453795664	-0.945049054504478	0.01	0.016	1	NK_CD56bright	NK CD56bright	Post-HIV vs Post-ART_1y
chr5-1563121-1564654	0.291281365244356	1.34886288897529	0.035	0.014	1	NK_CD56bright	NK CD56bright	Post-HIV vs Post-ART_1y
chr18-6363174-6363569	0.29128526553118	1.73531267018366	0.01	0.003	1	NK_CD56bright	NK CD56bright	Post-HIV vs Post-ART_1y
chr20-23361159-23362964	0.291319548128418	0.118210417458172	0.564	0.522	1	NK_CD56bright	NK CD56bright	Post-HIV vs Post-ART_1y
chr11-95767224-95767948	0.291325087652513	-1.9937965038539	0.003	0.011	1	NK_CD56bright	NK CD56bright	Post-HIV vs Post-ART_1y
chr11-67081294-67082652	0.29133571515413	0.40757369163508	0.09	0.063	1	NK_CD56bright	NK CD56bright	Post-HIV vs Post-ART_1y
chr11-57585295-57585704	0.291339899641804	0.986612117744209	0.028	0.014	1	NK_CD56bright	NK CD56bright	Post-HIV vs Post-ART_1y
chr19-47302019-47302669	0.291380759083079	1.20968825295262	0.021	0.008	1	NK_CD56bright	NK CD56bright	Post-HIV vs Post-ART_1y
chr4-123397131-123399706	0.291381078501594	0.296038742741537	0.339	0.262	1	NK_CD56bright	NK CD56bright	Post-HIV vs Post-ART_1y
chr10-11270222-11270912	0.291394552168506	0.717302059494648	0.048	0.027	1	NK_CD56bright	NK CD56bright	Post-HIV vs Post-ART_1y
chr12-1544843-1545608	0.291397931110982	1.81223485386509	0.01	0.003	1	NK_CD56bright	NK CD56bright	Post-HIV vs Post-ART_1y
chr17-44097746-44098504	0.291423652262759	1.82253184479682	0.021	0.005	1	NK_CD56bright	NK CD56bright	Post-HIV vs Post-ART_1y
chr2-119677939-119679499	0.291446042638411	0.214736580586561	0.197	0.167	1	NK_CD56bright	NK CD56bright	Post-HIV vs Post-ART_1y
chr17-73310495-73312640	0.291450200569884	0.277048778658054	0.239	0.199	1	NK_CD56bright	NK CD56bright	Post-HIV vs Post-ART_1y
chr12-92144041-92144449	0.291454334478304	-0.172865923797069	0.08	0.079	1	NK_CD56bright	NK CD56bright	Post-HIV vs Post-ART_1y
chr11-64390423-64391764	0.291470182697095	-0.0650610198948907	0.035	0.033	1	NK_CD56bright	NK CD56bright	Post-HIV vs Post-ART_1y
chr16-50683728-50684401	0.291475184486443	-0.266216196214166	0.138	0.153	1	NK_CD56bright	NK CD56bright	Post-HIV vs Post-ART_1y
chr9-76642231-76644444	0.291476806207046	-0.921341384522939	0.007	0.014	1	NK_CD56bright	NK CD56bright	Post-HIV vs Post-ART_1y
chr2-88350488-88351331	0.291477188841316	1.30442187394181	0.021	0.008	1	NK_CD56bright	NK CD56bright	Post-HIV vs Post-ART_1y
chr16-23556641-23558277	0.291487601857431	-0.09066954204388	0.46	0.454	1	NK_CD56bright	NK CD56bright	Post-HIV vs Post-ART_1y
chr6-36120133-36121693	0.291489738154832	0.387993188448671	0.149	0.104	1	NK_CD56bright	NK CD56bright	Post-HIV vs Post-ART_1y
chr1-174769598-174770290	0.291491860101151	0.822512087052216	0.024	0.014	1	NK_CD56bright	NK CD56bright	Post-HIV vs Post-ART_1y
chr6-135531798-135533036	0.291494560091585	1.77317952534919	0.01	0.003	1	NK_CD56bright	NK CD56bright	Post-HIV vs Post-ART_1y
chr3-63982526-63982775	0.291505782228208	-1.43133773061278	0.003	0.011	1	NK_CD56bright	NK CD56bright	Post-HIV vs Post-ART_1y
chr5-68447597-68447863	0.29151682510579	1.28532057981626	0.021	0.008	1	NK_CD56bright	NK CD56bright	Post-HIV vs Post-ART_1y
chr7-75642569-75643200	0.291525293025637	1.01409164967832	0.038	0.016	1	NK_CD56bright	NK CD56bright	Post-HIV vs Post-ART_1y
chr1-154444719-154445773	0.291528558967281	-0.800538380168419	0.01	0.016	1	NK_CD56bright	NK CD56bright	Post-HIV vs Post-ART_1y
chr19-9431349-9431753	0.291539279716191	0.862966383870674	0.024	0.014	1	NK_CD56bright	NK CD56bright	Post-HIV vs Post-ART_1y
chr8-1735123-1736818	0.29158305736241	-0.465217319475537	0.045	0.055	1	NK_CD56bright	NK CD56bright	Post-HIV vs Post-ART_1y
chr2-118973534-118974627	0.291588941916398	1.63951310539199	0.035	0.011	1	NK_CD56bright	NK CD56bright	Post-HIV vs Post-ART_1y
chr12-100553709-100554899	0.291589143604089	1.82001741739561	0.01	0.003	1	NK_CD56bright	NK CD56bright	Post-HIV vs Post-ART_1y
chr5-80998110-80998893	0.291590322251994	1.63700883247852	0.01	0.003	1	NK_CD56bright	NK CD56bright	Post-HIV vs Post-ART_1y
chrX-282965-283865	0.291609799147845	0.23194118846227	0.235	0.183	1	NK_CD56bright	NK CD56bright	Post-HIV vs Post-ART_1y
chr9-135886713-135888107	0.291610269762632	0.614700235580393	0.066	0.044	1	NK_CD56bright	NK CD56bright	Post-HIV vs Post-ART_1y
chr10-96655857-96657220	0.291669066928494	0.880846294832853	0.069	0.036	1	NK_CD56bright	NK CD56bright	Post-HIV vs Post-ART_1y
chr1-169115865-169116677	0.291681826072401	0.536952947542029	0.107	0.071	1	NK_CD56bright	NK CD56bright	Post-HIV vs Post-ART_1y
chr10-70357491-70357964	0.291683461299771	1.50235396676898	0.017	0.005	1	NK_CD56bright	NK CD56bright	Post-HIV vs Post-ART_1y
chr19-44769935-44771036	0.291686703601456	0.36925827816344	0.311	0.232	1	NK_CD56bright	NK CD56bright	Post-HIV vs Post-ART_1y
chr10-46227800-46229060	0.291696878541554	0.953471418300999	0.024	0.011	1	NK_CD56bright	NK CD56bright	Post-HIV vs Post-ART_1y
chr22-17116125-17116460	0.291698855026107	1.78697553237007	0.01	0.003	1	NK_CD56bright	NK CD56bright	Post-HIV vs Post-ART_1y
chr2-13006566-13007271	0.291708389985295	-0.497694663967704	0.021	0.025	1	NK_CD56bright	NK CD56bright	Post-HIV vs Post-ART_1y
chrX-86001927-86002885	0.291716735950698	0.987697384380794	0.017	0.008	1	NK_CD56bright	NK CD56bright	Post-HIV vs Post-ART_1y
chr17-75227908-75229344	0.29172384096924	1.08114858807124	0.017	0.008	1	NK_CD56bright	NK CD56bright	Post-HIV vs Post-ART_1y
chr4-2468060-2470006	0.291725421527569	0.202018529672453	0.398	0.331	1	NK_CD56bright	NK CD56bright	Post-HIV vs Post-ART_1y
chr14-49867739-49868671	0.291727202632822	-0.140503846262373	0.353	0.366	1	NK_CD56bright	NK CD56bright	Post-HIV vs Post-ART_1y
chr3-49723184-49724970	0.291734850740079	0.123932458937299	0.384	0.339	1	NK_CD56bright	NK CD56bright	Post-HIV vs Post-ART_1y
chr2-68679232-68679811	0.291736757909342	2.10058876666247	0.01	0.003	1	NK_CD56bright	NK CD56bright	Post-HIV vs Post-ART_1y
chr4-26355376-26356519	0.291775599031619	-0.446987915466964	0.01	0.014	1	NK_CD56bright	NK CD56bright	Post-HIV vs Post-ART_1y
chr8-60946490-60947894	0.291776118659573	-0.8802882160337	0.01	0.019	1	NK_CD56bright	NK CD56bright	Post-HIV vs Post-ART_1y
chr16-50780790-50781876	0.291790552042826	1.682190666183	0.01	0.003	1	NK_CD56bright	NK CD56bright	Post-HIV vs Post-ART_1y
chr11-134331265-134332654	0.291799119382646	0.317529490339383	0.239	0.178	1	NK_CD56bright	NK CD56bright	Post-HIV vs Post-ART_1y
chr10-71790620-71791156	0.291826666099071	2.01802190824364	0.01	0.003	1	NK_CD56bright	NK CD56bright	Post-HIV vs Post-ART_1y
chr3-114809560-114810517	0.291837983083816	-0.238368926400658	0.163	0.186	1	NK_CD56bright	NK CD56bright	Post-HIV vs Post-ART_1y
chr3-129314580-129316973	0.291888399916792	0.36194870678604	0.239	0.183	1	NK_CD56bright	NK CD56bright	Post-HIV vs Post-ART_1y
chrX-119609933-119610345	0.291889034203409	-0.966436064342879	0.014	0.022	1	NK_CD56bright	NK CD56bright	Post-HIV vs Post-ART_1y
chr15-74857821-74858347	0.291892053592816	0.958036150859352	0.035	0.016	1	NK_CD56bright	NK CD56bright	Post-HIV vs Post-ART_1y
chr20-64041741-64042530	0.291904646277729	0.861528475264941	0.035	0.019	1	NK_CD56bright	NK CD56bright	Post-HIV vs Post-ART_1y
chr13-41398110-41399104	0.291931433597414	1.71268830645484	0.017	0.005	1	NK_CD56bright	NK CD56bright	Post-HIV vs Post-ART_1y
chr15-63191845-63192672	0.291940676932465	0.297071188835092	0.221	0.178	1	NK_CD56bright	NK CD56bright	Post-HIV vs Post-ART_1y
chr11-44942721-44943567	0.291961075457794	-0.667807302480307	0.017	0.022	1	NK_CD56bright	NK CD56bright	Post-HIV vs Post-ART_1y
chr2-16525286-16525644	0.291973355904362	1.81272626506384	0.01	0.003	1	NK_CD56bright	NK CD56bright	Post-HIV vs Post-ART_1y
chr19-2774940-2776272	0.291978941230178	0.62393312822704	0.066	0.044	1	NK_CD56bright	NK CD56bright	Post-HIV vs Post-ART_1y
chr5-95927939-95928409	0.291988533957904	-1.58839731666982	0.003	0.011	1	NK_CD56bright	NK CD56bright	Post-HIV vs Post-ART_1y
chr13-32581262-32581481	0.291992967653676	1.91297450840249	0.01	0.003	1	NK_CD56bright	NK CD56bright	Post-HIV vs Post-ART_1y
chr3-16181180-16181942	0.291999889688276	0.971669198295133	0.017	0.008	1	NK_CD56bright	NK CD56bright	Post-HIV vs Post-ART_1y
chr5-143582696-143583735	0.292023863649678	1.54837436168478	0.014	0.005	1	NK_CD56bright	NK CD56bright	Post-HIV vs Post-ART_1y
chr2-238160184-238160604	0.292060113562849	1.20587702190194	0.021	0.008	1	NK_CD56bright	NK CD56bright	Post-HIV vs Post-ART_1y
chr20-47767957-47768784	0.292084116265046	1.46728109346206	0.017	0.005	1	NK_CD56bright	NK CD56bright	Post-HIV vs Post-ART_1y
chr5-10332923-10334025	0.292095101716307	-0.461833077059805	0.045	0.057	1	NK_CD56bright	NK CD56bright	Post-HIV vs Post-ART_1y
chr5-177425531-177427260	0.292096851199482	-0.146069775549354	0.502	0.511	1	NK_CD56bright	NK CD56bright	Post-HIV vs Post-ART_1y
chr12-49200925-49202221	0.292100013745259	1.04434139016368	0.038	0.019	1	NK_CD56bright	NK CD56bright	Post-HIV vs Post-ART_1y
chr2-234259618-234260215	0.29210262326604	1.9065105795078	0.01	0.003	1	NK_CD56bright	NK CD56bright	Post-HIV vs Post-ART_1y
chr6-57316272-57318002	0.292103040084058	-0.352668965080561	0.138	0.178	1	NK_CD56bright	NK CD56bright	Post-HIV vs Post-ART_1y
chr14-63852399-63854206	0.292105899874913	0.323350759922671	0.215	0.169	1	NK_CD56bright	NK CD56bright	Post-HIV vs Post-ART_1y
chr1-117653995-117655008	0.292105976117843	0.639654699691996	0.052	0.03	1	NK_CD56bright	NK CD56bright	Post-HIV vs Post-ART_1y
chr3-179768159-179768381	0.29210860607898	1.69096019413511	0.01	0.003	1	NK_CD56bright	NK CD56bright	Post-HIV vs Post-ART_1y
chr6-27864427-27865739	0.29211896836958	-0.260838938285546	0.183	0.216	1	NK_CD56bright	NK CD56bright	Post-HIV vs Post-ART_1y
chr17-42421590-42423428	0.292127584026603	0.707311927315369	0.045	0.025	1	NK_CD56bright	NK CD56bright	Post-HIV vs Post-ART_1y
chr6-89360325-89360945	0.292129485900972	-0.569096092450642	0.01	0.014	1	NK_CD56bright	NK CD56bright	Post-HIV vs Post-ART_1y
chr1-28091019-28091550	0.292133590990716	0.951362682354967	0.045	0.022	1	NK_CD56bright	NK CD56bright	Post-HIV vs Post-ART_1y
chr4-154616551-154617106	0.292165493406345	-0.412833687153627	0.021	0.027	1	NK_CD56bright	NK CD56bright	Post-HIV vs Post-ART_1y
chr6-117674818-117676255	0.29220520577067	0.140364387335833	0.287	0.246	1	NK_CD56bright	NK CD56bright	Post-HIV vs Post-ART_1y
chr11-102268076-102269082	0.292209520786614	0.679089670500465	0.066	0.041	1	NK_CD56bright	NK CD56bright	Post-HIV vs Post-ART_1y
chr4-83508900-83509455	0.292225048463917	1.20761483222227	0.021	0.008	1	NK_CD56bright	NK CD56bright	Post-HIV vs Post-ART_1y
chr15-45117682-45118443	0.292232027317831	-0.336584899313797	0.059	0.06	1	NK_CD56bright	NK CD56bright	Post-HIV vs Post-ART_1y
chr16-2065070-2065824	0.292242479527203	1.07870909934528	0.024	0.011	1	NK_CD56bright	NK CD56bright	Post-HIV vs Post-ART_1y
chr1-7070023-7070708	0.29224338319769	-0.71252835025238	0.007	0.011	1	NK_CD56bright	NK CD56bright	Post-HIV vs Post-ART_1y
chr2-191127327-191127538	0.29224850448116	2.56174671929756	0.017	0.003	1	NK_CD56bright	NK CD56bright	Post-HIV vs Post-ART_1y
chr11-106021193-106021425	0.292251317985729	2.12763271659808	0.014	0.003	1	NK_CD56bright	NK CD56bright	Post-HIV vs Post-ART_1y
chr1-204362914-204364021	0.292252876601696	-0.238453140250798	0.076	0.085	1	NK_CD56bright	NK CD56bright	Post-HIV vs Post-ART_1y
chr1-76294366-76295306	0.292255956546655	-1.51727223523197	0.003	0.011	1	NK_CD56bright	NK CD56bright	Post-HIV vs Post-ART_1y
chr6-132354202-132355140	0.292257529018351	1.62957556072172	0.017	0.005	1	NK_CD56bright	NK CD56bright	Post-HIV vs Post-ART_1y
chr4-54227770-54228362	0.292298988589042	0.926760354418823	0.024	0.014	1	NK_CD56bright	NK CD56bright	Post-HIV vs Post-ART_1y
chr9-20321397-20322168	0.292308244771106	-1.00090437301289	0.007	0.014	1	NK_CD56bright	NK CD56bright	Post-HIV vs Post-ART_1y
chr20-49823144-49823966	0.292331771156237	-0.371755432923107	0.055	0.068	1	NK_CD56bright	NK CD56bright	Post-HIV vs Post-ART_1y
chr11-75328394-75329412	0.292335986522527	0.639477762661027	0.066	0.038	1	NK_CD56bright	NK CD56bright	Post-HIV vs Post-ART_1y
chr8-144125705-144126826	0.292346885295961	-0.488024191773659	0.031	0.041	1	NK_CD56bright	NK CD56bright	Post-HIV vs Post-ART_1y
chr12-14410844-14411798	0.292348157685327	-0.520085185827015	0.028	0.038	1	NK_CD56bright	NK CD56bright	Post-HIV vs Post-ART_1y
chr1-31412807-31414151	0.292374983265961	0.966228616040073	0.045	0.022	1	NK_CD56bright	NK CD56bright	Post-HIV vs Post-ART_1y
chr1-199112946-199113609	0.292406036160129	0.767613904381004	0.021	0.011	1	NK_CD56bright	NK CD56bright	Post-HIV vs Post-ART_1y
chr6-110543444-110545114	0.292415373901566	-1.29915697378674	0.007	0.016	1	NK_CD56bright	NK CD56bright	Post-HIV vs Post-ART_1y
chr12-10305418-10306202	0.292442200238331	0.385972916378533	0.045	0.033	1	NK_CD56bright	NK CD56bright	Post-HIV vs Post-ART_1y
chr8-66036436-66036818	0.292444132977076	0.913561897124711	0.028	0.014	1	NK_CD56bright	NK CD56bright	Post-HIV vs Post-ART_1y
chr4-41451959-41452892	0.292451568946335	1.69878002514891	0.01	0.003	1	NK_CD56bright	NK CD56bright	Post-HIV vs Post-ART_1y
chr19-6535916-6536845	0.292454718132066	-0.191505898315089	0.114	0.12	1	NK_CD56bright	NK CD56bright	Post-HIV vs Post-ART_1y
chr5-142548653-142549143	0.29245585763934	-0.697913982077984	0.014	0.022	1	NK_CD56bright	NK CD56bright	Post-HIV vs Post-ART_1y
chr12-94268050-94268306	0.292472289355881	0.966586517961352	0.028	0.014	1	NK_CD56bright	NK CD56bright	Post-HIV vs Post-ART_1y
chr6-52287242-52287470	0.292485350805117	-0.70630853580815	0.014	0.022	1	NK_CD56bright	NK CD56bright	Post-HIV vs Post-ART_1y
chr3-179652141-179654485	0.292498338880663	0.480049046246014	0.19	0.128	1	NK_CD56bright	NK CD56bright	Post-HIV vs Post-ART_1y
chr7-1532472-1533296	0.29251878597179	-0.327239210113974	0.087	0.101	1	NK_CD56bright	NK CD56bright	Post-HIV vs Post-ART_1y
chr14-22536713-22537276	0.292532093785758	-1.01164054382888	0.014	0.022	1	NK_CD56bright	NK CD56bright	Post-HIV vs Post-ART_1y
chr10-88136846-88137045	0.29253832404621	1.60210490043131	0.017	0.005	1	NK_CD56bright	NK CD56bright	Post-HIV vs Post-ART_1y
chr20-39047545-39048381	0.292549157219964	0.591245204527897	0.052	0.033	1	NK_CD56bright	NK CD56bright	Post-HIV vs Post-ART_1y
chr1-221826770-221827276	0.292557240808199	0.881976571902634	0.024	0.014	1	NK_CD56bright	NK CD56bright	Post-HIV vs Post-ART_1y
chr17-16652680-16654100	0.292558694716245	0.298700418283972	0.194	0.148	1	NK_CD56bright	NK CD56bright	Post-HIV vs Post-ART_1y
chr3-183483037-183484068	0.292561363906106	2.195696508745	0.01	0.003	1	NK_CD56bright	NK CD56bright	Post-HIV vs Post-ART_1y
chrX-100636071-100637208	0.292582801810834	1.26348497438102	0.014	0.005	1	NK_CD56bright	NK CD56bright	Post-HIV vs Post-ART_1y
chr8-143546385-143546656	0.29258363080315	2.1041928002991	0.014	0.003	1	NK_CD56bright	NK CD56bright	Post-HIV vs Post-ART_1y
chr14-44911843-44912863	0.292596188312591	-0.542566772628734	0.01	0.016	1	NK_CD56bright	NK CD56bright	Post-HIV vs Post-ART_1y
chr12-85468435-85469762	0.292604873734451	-0.361976257585775	0.014	0.016	1	NK_CD56bright	NK CD56bright	Post-HIV vs Post-ART_1y
chr10-32055298-32056850	0.292606888627647	-0.0968618923945046	0.349	0.328	1	NK_CD56bright	NK CD56bright	Post-HIV vs Post-ART_1y
chr8-9906370-9907049	0.292607325953182	1.32121388366167	0.014	0.005	1	NK_CD56bright	NK CD56bright	Post-HIV vs Post-ART_1y
chr12-6935379-6935742	0.292612470491775	-0.89995673197841	0.007	0.011	1	NK_CD56bright	NK CD56bright	Post-HIV vs Post-ART_1y
chr1-111473524-111474064	0.292616815562801	0.888274725799762	0.062	0.033	1	NK_CD56bright	NK CD56bright	Post-HIV vs Post-ART_1y
chr18-2998648-2999663	0.292621971101601	-0.698038107870725	0.021	0.033	1	NK_CD56bright	NK CD56bright	Post-HIV vs Post-ART_1y
chr12-47392548-47393377	0.292638483000729	1.07794569030599	0.021	0.008	1	NK_CD56bright	NK CD56bright	Post-HIV vs Post-ART_1y
chrX-156029830-156030703	0.292641053479855	0.803869186779628	0.031	0.016	1	NK_CD56bright	NK CD56bright	Post-HIV vs Post-ART_1y
chr2-30224298-30225679	0.292646366929431	0.340621746974325	0.087	0.066	1	NK_CD56bright	NK CD56bright	Post-HIV vs Post-ART_1y
chr12-54017287-54018488	0.292650717397086	-0.444228603020231	0.083	0.101	1	NK_CD56bright	NK CD56bright	Post-HIV vs Post-ART_1y
chr12-123404369-123406023	0.29265375369849	1.21465688103567	0.017	0.008	1	NK_CD56bright	NK CD56bright	Post-HIV vs Post-ART_1y
chr12-25210751-25211400	0.292662457101464	-0.742940477092988	0.01	0.019	1	NK_CD56bright	NK CD56bright	Post-HIV vs Post-ART_1y
chr3-48558038-48559075	0.292670360965057	-0.356199454850609	0.097	0.107	1	NK_CD56bright	NK CD56bright	Post-HIV vs Post-ART_1y
chr11-114438838-114440184	0.292671009191012	-0.174505112294632	0.208	0.216	1	NK_CD56bright	NK CD56bright	Post-HIV vs Post-ART_1y
chr3-46135257-46135868	0.29268329334271	-1.25560008957938	0.007	0.014	1	NK_CD56bright	NK CD56bright	Post-HIV vs Post-ART_1y
chr6-70651020-70651761	0.292699797628213	-1.03749711376799	0.01	0.019	1	NK_CD56bright	NK CD56bright	Post-HIV vs Post-ART_1y
chr2-159753238-159754306	0.292711802327386	1.4554077423831	0.017	0.005	1	NK_CD56bright	NK CD56bright	Post-HIV vs Post-ART_1y
chr3-171828863-171829520	0.292716104426565	1.6797936043831	0.021	0.005	1	NK_CD56bright	NK CD56bright	Post-HIV vs Post-ART_1y
chr17-61396601-61396904	0.29271610820548	1.66378222166508	0.017	0.005	1	NK_CD56bright	NK CD56bright	Post-HIV vs Post-ART_1y
chr16-72664122-72665497	0.292718347240507	-0.183889827958956	0.239	0.246	1	NK_CD56bright	NK CD56bright	Post-HIV vs Post-ART_1y
chr1-86503115-86504225	0.292730685057051	0.730367584880048	0.031	0.019	1	NK_CD56bright	NK CD56bright	Post-HIV vs Post-ART_1y
chr16-20763139-20764223	0.292746304888261	-0.247506580366018	0.107	0.123	1	NK_CD56bright	NK CD56bright	Post-HIV vs Post-ART_1y
chr5-43140015-43140764	0.29274686029894	0.944948653407012	0.01	0.005	1	NK_CD56bright	NK CD56bright	Post-HIV vs Post-ART_1y
chr1-84959120-84959800	0.292748449586969	1.44839278564382	0.01	0.003	1	NK_CD56bright	NK CD56bright	Post-HIV vs Post-ART_1y
chr4-113869656-113870353	0.292752939857104	0.993651045049593	0.024	0.011	1	NK_CD56bright	NK CD56bright	Post-HIV vs Post-ART_1y
chr17-10327265-10327927	0.292773255250266	0.993713865007379	0.028	0.014	1	NK_CD56bright	NK CD56bright	Post-HIV vs Post-ART_1y
chr17-67995120-67996164	0.292783884366234	0.718508925798644	0.052	0.03	1	NK_CD56bright	NK CD56bright	Post-HIV vs Post-ART_1y
chr2-173939381-173940438	0.292805538183271	1.46461612180768	0.024	0.008	1	NK_CD56bright	NK CD56bright	Post-HIV vs Post-ART_1y
chr3-11764938-11765350	0.292814626701938	-0.696928823126794	0.01	0.016	1	NK_CD56bright	NK CD56bright	Post-HIV vs Post-ART_1y
chr4-147846035-147846896	0.292829305867541	-0.295580015454723	0.087	0.104	1	NK_CD56bright	NK CD56bright	Post-HIV vs Post-ART_1y
chr10-69052050-69052334	0.292845429511198	2.22458522180559	0.014	0.003	1	NK_CD56bright	NK CD56bright	Post-HIV vs Post-ART_1y
chr18-25953227-25954287	0.292847571681139	-0.664009042115278	0.021	0.03	1	NK_CD56bright	NK CD56bright	Post-HIV vs Post-ART_1y
chr5-107544899-107545242	0.292865698563003	1.31477996322835	0.021	0.008	1	NK_CD56bright	NK CD56bright	Post-HIV vs Post-ART_1y
chr8-69946015-69946474	0.292866750658938	1.32531007365405	0.014	0.005	1	NK_CD56bright	NK CD56bright	Post-HIV vs Post-ART_1y
chr17-18175835-18176565	0.292868826730981	1.73442088571404	0.017	0.005	1	NK_CD56bright	NK CD56bright	Post-HIV vs Post-ART_1y
chr17-74641315-74642172	0.292871241222613	1.25893467190169	0.045	0.016	1	NK_CD56bright	NK CD56bright	Post-HIV vs Post-ART_1y
chr3-38029303-38030027	0.292871774383562	0.309292510767773	0.118	0.087	1	NK_CD56bright	NK CD56bright	Post-HIV vs Post-ART_1y
chr17-2798661-2798906	0.292893961763947	1.86281801324822	0.021	0.005	1	NK_CD56bright	NK CD56bright	Post-HIV vs Post-ART_1y
chr8-81641365-81641965	0.292896257229108	1.33415718662831	0.014	0.005	1	NK_CD56bright	NK CD56bright	Post-HIV vs Post-ART_1y
chr13-79522479-79522919	0.292905129095428	0.729646274231694	0.031	0.019	1	NK_CD56bright	NK CD56bright	Post-HIV vs Post-ART_1y
chr12-53543272-53543845	0.292919151951796	-1.30816986018259	0.007	0.019	1	NK_CD56bright	NK CD56bright	Post-HIV vs Post-ART_1y
chr10-32961432-32962389	0.292926332437585	-0.517249927952762	0.014	0.019	1	NK_CD56bright	NK CD56bright	Post-HIV vs Post-ART_1y
chr14-25121703-25122661	0.292926357864852	1.89100967203655	0.01	0.003	1	NK_CD56bright	NK CD56bright	Post-HIV vs Post-ART_1y
chr10-3472041-3473031	0.292927431348679	-0.80414055014361	0.014	0.019	1	NK_CD56bright	NK CD56bright	Post-HIV vs Post-ART_1y
chr20-48768898-48769986	0.292939428450163	0.368710937610802	0.215	0.148	1	NK_CD56bright	NK CD56bright	Post-HIV vs Post-ART_1y
chr1-107139884-107140613	0.292943635136734	-0.796376478646245	0.007	0.011	1	NK_CD56bright	NK CD56bright	Post-HIV vs Post-ART_1y
chr9-123326326-123327042	0.292950142557166	1.02689651905668	0.035	0.016	1	NK_CD56bright	NK CD56bright	Post-HIV vs Post-ART_1y
chr10-70330669-70331034	0.292957229798819	1.58537653124143	0.01	0.003	1	NK_CD56bright	NK CD56bright	Post-HIV vs Post-ART_1y
chr11-130861395-130862370	0.292960032145915	0.576256731511373	0.107	0.066	1	NK_CD56bright	NK CD56bright	Post-HIV vs Post-ART_1y
chr7-140494494-140495216	0.292965302870225	1.85923100513942	0.01	0.003	1	NK_CD56bright	NK CD56bright	Post-HIV vs Post-ART_1y
chr14-34547434-34549174	0.292969484073908	1.21149097439357	0.048	0.016	1	NK_CD56bright	NK CD56bright	Post-HIV vs Post-ART_1y
chr11-36177459-36178318	0.293009168011754	-0.694144482132984	0.01	0.016	1	NK_CD56bright	NK CD56bright	Post-HIV vs Post-ART_1y
chr6-41100446-41101238	0.293009606774158	1.24206585666195	0.028	0.011	1	NK_CD56bright	NK CD56bright	Post-HIV vs Post-ART_1y
chr1-15950814-15951611	0.293015783579204	0.766615326027262	0.038	0.019	1	NK_CD56bright	NK CD56bright	Post-HIV vs Post-ART_1y
chr10-71707860-71708669	0.293021051677902	-0.503466907112095	0.042	0.052	1	NK_CD56bright	NK CD56bright	Post-HIV vs Post-ART_1y
chr1-32272376-32274249	0.293023933652411	-0.168305392102051	0.114	0.123	1	NK_CD56bright	NK CD56bright	Post-HIV vs Post-ART_1y
chr12-56119356-56119657	0.293026590419297	0.47849442337161	0.052	0.036	1	NK_CD56bright	NK CD56bright	Post-HIV vs Post-ART_1y
chrX-153598293-153599742	0.293027575140311	0.286273236491616	0.256	0.194	1	NK_CD56bright	NK CD56bright	Post-HIV vs Post-ART_1y
chr7-20470523-20471057	0.293041397101359	2.49699730820812	0.014	0.003	1	NK_CD56bright	NK CD56bright	Post-HIV vs Post-ART_1y
chr8-133123612-133124214	0.293042900253344	1.63260352377104	0.017	0.005	1	NK_CD56bright	NK CD56bright	Post-HIV vs Post-ART_1y
chr17-28040627-28042227	0.293045472412709	0.116056512612596	0.457	0.418	1	NK_CD56bright	NK CD56bright	Post-HIV vs Post-ART_1y
chr15-77070135-77071409	0.293050097129587	-0.164207563522254	0.26	0.257	1	NK_CD56bright	NK CD56bright	Post-HIV vs Post-ART_1y
chr5-178246576-178247220	0.293061519994408	1.79521544925215	0.01	0.003	1	NK_CD56bright	NK CD56bright	Post-HIV vs Post-ART_1y
chr14-92465482-92466392	0.293070253635776	1.36315154919322	0.024	0.008	1	NK_CD56bright	NK CD56bright	Post-HIV vs Post-ART_1y
chr1-15137583-15138208	0.293073358213596	0.701848464527777	0.038	0.025	1	NK_CD56bright	NK CD56bright	Post-HIV vs Post-ART_1y
chr11-62694236-62695156	0.293073896264066	-0.462034517532237	0.035	0.046	1	NK_CD56bright	NK CD56bright	Post-HIV vs Post-ART_1y
chr4-37865482-37866323	0.29308350043227	1.95642009663077	0.01	0.003	1	NK_CD56bright	NK CD56bright	Post-HIV vs Post-ART_1y
chr12-127280512-127281034	0.293105900774243	-0.566269575042062	0.01	0.016	1	NK_CD56bright	NK CD56bright	Post-HIV vs Post-ART_1y
chr13-40588789-40590086	0.293119567751412	1.20053916011028	0.031	0.011	1	NK_CD56bright	NK CD56bright	Post-HIV vs Post-ART_1y
chr20-5822313-5823504	0.293140427693577	1.34765194637917	0.014	0.005	1	NK_CD56bright	NK CD56bright	Post-HIV vs Post-ART_1y
chr2-237731048-237731960	0.293177241074236	0.716110024859371	0.042	0.025	1	NK_CD56bright	NK CD56bright	Post-HIV vs Post-ART_1y
chr19-19259780-19260059	0.29317891072393	1.93977799959806	0.01	0.003	1	NK_CD56bright	NK CD56bright	Post-HIV vs Post-ART_1y
chr6-106501679-106503100	0.29318840169457	-0.734392605954894	0.01	0.019	1	NK_CD56bright	NK CD56bright	Post-HIV vs Post-ART_1y
chr10-27742123-27743684	0.2931967105772	0.428973163503676	0.111	0.071	1	NK_CD56bright	NK CD56bright	Post-HIV vs Post-ART_1y
chr8-12436325-12437340	0.293200689023776	0.44509005814734	0.066	0.046	1	NK_CD56bright	NK CD56bright	Post-HIV vs Post-ART_1y
chr16-56916506-56917546	0.293204768399258	-0.252455767088521	0.059	0.066	1	NK_CD56bright	NK CD56bright	Post-HIV vs Post-ART_1y
chr2-169107270-169108384	0.293209580918301	-0.0591180727038152	0.069	0.068	1	NK_CD56bright	NK CD56bright	Post-HIV vs Post-ART_1y
chr16-16231997-16232621	0.293234407634465	-0.127774031204963	0.076	0.079	1	NK_CD56bright	NK CD56bright	Post-HIV vs Post-ART_1y
chr19-48781912-48782767	0.293247708718227	-0.730855814834293	0.031	0.046	1	NK_CD56bright	NK CD56bright	Post-HIV vs Post-ART_1y
chr3-15289706-15290132	0.293270172194381	1.10121407830548	0.031	0.014	1	NK_CD56bright	NK CD56bright	Post-HIV vs Post-ART_1y
chr8-58790380-58791352	0.293275477308299	1.01324109311976	0.024	0.014	1	NK_CD56bright	NK CD56bright	Post-HIV vs Post-ART_1y
chr4-1294867-1295534	0.293294305228147	1.64463624401982	0.017	0.005	1	NK_CD56bright	NK CD56bright	Post-HIV vs Post-ART_1y
chr5-40436362-40438008	0.293300008104446	-0.186434410716894	0.166	0.169	1	NK_CD56bright	NK CD56bright	Post-HIV vs Post-ART_1y
chr3-41405164-41405836	0.293304452218082	-1.41210018840747	0.007	0.019	1	NK_CD56bright	NK CD56bright	Post-HIV vs Post-ART_1y
chr19-18939837-18941800	0.293313933569227	0.482020695438919	0.125	0.082	1	NK_CD56bright	NK CD56bright	Post-HIV vs Post-ART_1y
chr7-100407099-100408027	0.293325052202316	0.421380957407201	0.073	0.055	1	NK_CD56bright	NK CD56bright	Post-HIV vs Post-ART_1y
chr1-25031609-25032663	0.293336941715337	-0.38815441676949	0.083	0.101	1	NK_CD56bright	NK CD56bright	Post-HIV vs Post-ART_1y
chr20-44187119-44188164	0.293345898640038	-1.60106137029672	0.003	0.011	1	NK_CD56bright	NK CD56bright	Post-HIV vs Post-ART_1y
chr8-42255161-42255638	0.293352786206454	1.37721301453418	0.017	0.005	1	NK_CD56bright	NK CD56bright	Post-HIV vs Post-ART_1y
chr8-100680542-100681194	0.293357492601673	1.97580043300224	0.014	0.003	1	NK_CD56bright	NK CD56bright	Post-HIV vs Post-ART_1y
chr15-76235025-76235570	0.293368778109042	-1.30437976058787	0.007	0.014	1	NK_CD56bright	NK CD56bright	Post-HIV vs Post-ART_1y
chr7-23356372-23357339	0.293372582615209	-0.839098778321003	0.01	0.016	1	NK_CD56bright	NK CD56bright	Post-HIV vs Post-ART_1y
chr5-172066089-172067189	0.293399786036126	0.472729055852863	0.135	0.096	1	NK_CD56bright	NK CD56bright	Post-HIV vs Post-ART_1y
chr15-75104576-75105304	0.293399987856041	0.507321229734164	0.09	0.06	1	NK_CD56bright	NK CD56bright	Post-HIV vs Post-ART_1y
chr5-65050062-65050333	0.293409278885836	2.18126696344875	0.014	0.003	1	NK_CD56bright	NK CD56bright	Post-HIV vs Post-ART_1y
chr3-123286114-123286715	0.293411216023498	-1.05095851215409	0.007	0.011	1	NK_CD56bright	NK CD56bright	Post-HIV vs Post-ART_1y
chr19-2956286-2956850	0.293429757985084	0.940710347415397	0.017	0.008	1	NK_CD56bright	NK CD56bright	Post-HIV vs Post-ART_1y
chr2-203950867-203951980	0.293430603001719	-0.761986991603454	0.028	0.041	1	NK_CD56bright	NK CD56bright	Post-HIV vs Post-ART_1y
chr8-140048899-140049235	0.293439413859929	-1.72438770669106	0.003	0.011	1	NK_CD56bright	NK CD56bright	Post-HIV vs Post-ART_1y
chr9-88448227-88448570	0.293444442804605	1.20753633601713	0.021	0.008	1	NK_CD56bright	NK CD56bright	Post-HIV vs Post-ART_1y
chr11-64447734-64449883	0.293470924694672	0.406606871456827	0.121	0.082	1	NK_CD56bright	NK CD56bright	Post-HIV vs Post-ART_1y
chr13-30551064-30551598	0.293474783138969	1.03117915216118	0.017	0.008	1	NK_CD56bright	NK CD56bright	Post-HIV vs Post-ART_1y
chr2-230589216-230590124	0.293475178343727	1.32030517845104	0.014	0.005	1	NK_CD56bright	NK CD56bright	Post-HIV vs Post-ART_1y
chr1-8663756-8664428	0.293510537449293	0.50092963405398	0.059	0.041	1	NK_CD56bright	NK CD56bright	Post-HIV vs Post-ART_1y
chr3-138410365-138410985	0.293512452401412	1.81987917338107	0.014	0.003	1	NK_CD56bright	NK CD56bright	Post-HIV vs Post-ART_1y
chr11-128031376-128031897	0.293519109223048	0.747725403379373	0.052	0.03	1	NK_CD56bright	NK CD56bright	Post-HIV vs Post-ART_1y
chr5-40675503-40676206	0.293525390789383	0.561525207184128	0.069	0.044	1	NK_CD56bright	NK CD56bright	Post-HIV vs Post-ART_1y
chr21-29286939-29288148	0.29354041230569	1.63543051202114	0.017	0.005	1	NK_CD56bright	NK CD56bright	Post-HIV vs Post-ART_1y
chr20-17848525-17848982	0.293555927715045	-0.884132069662396	0.007	0.011	1	NK_CD56bright	NK CD56bright	Post-HIV vs Post-ART_1y
chr4-22607219-22607768	0.293566439385292	-0.597980561818999	0.014	0.019	1	NK_CD56bright	NK CD56bright	Post-HIV vs Post-ART_1y
chr10-68406198-68407656	0.29356860761725	0.285718960505207	0.26	0.191	1	NK_CD56bright	NK CD56bright	Post-HIV vs Post-ART_1y
chr12-111812697-111813482	0.293576149100277	0.827499038370755	0.052	0.027	1	NK_CD56bright	NK CD56bright	Post-HIV vs Post-ART_1y
chr3-111310711-111312166	0.293621413499089	-1.07198559191337	0.007	0.016	1	NK_CD56bright	NK CD56bright	Post-HIV vs Post-ART_1y
chr19-18660293-18660672	0.293640329802115	1.89515090364447	0.01	0.003	1	NK_CD56bright	NK CD56bright	Post-HIV vs Post-ART_1y
chr22-43270574-43270971	0.293649976936851	1.3129716556106	0.014	0.005	1	NK_CD56bright	NK CD56bright	Post-HIV vs Post-ART_1y
chr12-6537682-6538119	0.293649997467828	0.546422417935981	0.09	0.063	1	NK_CD56bright	NK CD56bright	Post-HIV vs Post-ART_1y
chr7-111741567-111742122	0.2936508960697	1.22423407604905	0.021	0.008	1	NK_CD56bright	NK CD56bright	Post-HIV vs Post-ART_1y
chr2-24481929-24483315	0.29365409817178	1.64315343814171	0.017	0.005	1	NK_CD56bright	NK CD56bright	Post-HIV vs Post-ART_1y
chr4-24470972-24471504	0.293658130569224	1.40611115124365	0.021	0.008	1	NK_CD56bright	NK CD56bright	Post-HIV vs Post-ART_1y
chr11-11010381-11011077	0.293664431193392	1.70263143984121	0.01	0.003	1	NK_CD56bright	NK CD56bright	Post-HIV vs Post-ART_1y
chr12-46005035-46005531	0.293681494182134	1.73978873241707	0.01	0.003	1	NK_CD56bright	NK CD56bright	Post-HIV vs Post-ART_1y
chr22-16955729-16956419	0.293681770784641	-1.47510186473548	0.003	0.011	1	NK_CD56bright	NK CD56bright	Post-HIV vs Post-ART_1y
chr6-166487274-166488666	0.293720520299315	-0.200285611426523	0.1	0.107	1	NK_CD56bright	NK CD56bright	Post-HIV vs Post-ART_1y
chr1-10304387-10304648	0.293759138458968	0.653307000395059	0.024	0.014	1	NK_CD56bright	NK CD56bright	Post-HIV vs Post-ART_1y
chr12-121580936-121581383	0.293772503332497	-0.12849116357773	0.038	0.038	1	NK_CD56bright	NK CD56bright	Post-HIV vs Post-ART_1y
chr10-35378533-35379704	0.293782357011448	0.988421259739123	0.021	0.011	1	NK_CD56bright	NK CD56bright	Post-HIV vs Post-ART_1y
chr11-4068698-4069299	0.293785070846872	-2.24277395887968	0.003	0.011	1	NK_CD56bright	NK CD56bright	Post-HIV vs Post-ART_1y
chr1-207807026-207808086	0.293792094914702	1.2708001701012	0.021	0.008	1	NK_CD56bright	NK CD56bright	Post-HIV vs Post-ART_1y
chr7-149789776-149790494	0.293794037250221	-0.740363440011697	0.014	0.019	1	NK_CD56bright	NK CD56bright	Post-HIV vs Post-ART_1y
chr20-20188421-20189017	0.293803161947902	-0.752372926504361	0.017	0.027	1	NK_CD56bright	NK CD56bright	Post-HIV vs Post-ART_1y
chr1-172832344-172832701	0.293826116162905	1.59714881191304	0.024	0.008	1	NK_CD56bright	NK CD56bright	Post-HIV vs Post-ART_1y
chr2-47271143-47271524	0.293844015907179	1.79789000790511	0.01	0.003	1	NK_CD56bright	NK CD56bright	Post-HIV vs Post-ART_1y
chr7-31811164-31812530	0.293846646414522	0.795897541333339	0.045	0.025	1	NK_CD56bright	NK CD56bright	Post-HIV vs Post-ART_1y
chr12-8849620-8850374	0.293860953774674	2.50534306677559	0.014	0.003	1	NK_CD56bright	NK CD56bright	Post-HIV vs Post-ART_1y
chr6-149484363-149485692	0.293875534786565	0.535280185056133	0.107	0.063	1	NK_CD56bright	NK CD56bright	Post-HIV vs Post-ART_1y
chr11-47360988-47361395	0.293889635608106	1.25551823150146	0.014	0.005	1	NK_CD56bright	NK CD56bright	Post-HIV vs Post-ART_1y
chr15-89358399-89359320	0.293940784291446	-0.318146484794776	0.173	0.199	1	NK_CD56bright	NK CD56bright	Post-HIV vs Post-ART_1y
chr6-134640280-134641651	0.293946244878854	0.76316203929319	0.069	0.036	1	NK_CD56bright	NK CD56bright	Post-HIV vs Post-ART_1y
chr12-113082792-113083190	0.293947153759109	0.61650078315803	0.045	0.027	1	NK_CD56bright	NK CD56bright	Post-HIV vs Post-ART_1y
chr8-100451497-100452432	0.293948303282872	-0.845481697507807	0.024	0.038	1	NK_CD56bright	NK CD56bright	Post-HIV vs Post-ART_1y
chr3-133447779-133449115	0.293951072291542	2.43603119938102	0.014	0.003	1	NK_CD56bright	NK CD56bright	Post-HIV vs Post-ART_1y
chr9-133163163-133164262	0.293973533754939	0.890484013279881	0.038	0.019	1	NK_CD56bright	NK CD56bright	Post-HIV vs Post-ART_1y
chr2-233070384-233070941	0.293984723608989	-0.621784965711814	0.017	0.025	1	NK_CD56bright	NK CD56bright	Post-HIV vs Post-ART_1y
chr7-131007303-131008212	0.294000225189783	0.694015949481553	0.066	0.036	1	NK_CD56bright	NK CD56bright	Post-HIV vs Post-ART_1y
chr4-140136229-140136880	0.294015420705321	1.90792521425185	0.014	0.003	1	NK_CD56bright	NK CD56bright	Post-HIV vs Post-ART_1y
chr2-241617336-241618196	0.294023950785424	0.454660187639919	0.069	0.046	1	NK_CD56bright	NK CD56bright	Post-HIV vs Post-ART_1y
chr19-45883204-45883660	0.294033163044597	0.490179423219853	0.114	0.077	1	NK_CD56bright	NK CD56bright	Post-HIV vs Post-ART_1y
chr17-50478065-50479830	0.294036481967371	-0.0694631022907174	0.325	0.306	1	NK_CD56bright	NK CD56bright	Post-HIV vs Post-ART_1y
chr18-23358025-23359520	0.294059408579171	0.474790952538986	0.135	0.101	1	NK_CD56bright	NK CD56bright	Post-HIV vs Post-ART_1y
chr8-60807217-60808193	0.294062236460998	-0.245911705552558	0.083	0.093	1	NK_CD56bright	NK CD56bright	Post-HIV vs Post-ART_1y
chr10-88831569-88832052	0.294066061566265	-1.03012374626077	0.01	0.016	1	NK_CD56bright	NK CD56bright	Post-HIV vs Post-ART_1y
chr12-101838371-101840123	0.294083634040323	0.450315278494468	0.066	0.046	1	NK_CD56bright	NK CD56bright	Post-HIV vs Post-ART_1y
chr14-28766449-28766941	0.294108876731548	-1.74981019632651	0.003	0.011	1	NK_CD56bright	NK CD56bright	Post-HIV vs Post-ART_1y
chr3-66279229-66279429	0.29412124445022	2.06336585237208	0.01	0.003	1	NK_CD56bright	NK CD56bright	Post-HIV vs Post-ART_1y
chr5-93580855-93581976	0.294133091423794	0.445857517319965	0.09	0.066	1	NK_CD56bright	NK CD56bright	Post-HIV vs Post-ART_1y
chr16-50735169-50736137	0.294150181639444	1.43919748568282	0.014	0.005	1	NK_CD56bright	NK CD56bright	Post-HIV vs Post-ART_1y
chr16-228512-229597	0.294159091257761	0.232644863403255	0.235	0.183	1	NK_CD56bright	NK CD56bright	Post-HIV vs Post-ART_1y
chrX-54807394-54809301	0.294173953671205	0.295034803912432	0.19	0.142	1	NK_CD56bright	NK CD56bright	Post-HIV vs Post-ART_1y
chr3-157493336-157493955	0.294185371322736	1.58583913993775	0.01	0.003	1	NK_CD56bright	NK CD56bright	Post-HIV vs Post-ART_1y
chr9-129884367-129884937	0.294200912325581	-0.218003453149158	0.187	0.194	1	NK_CD56bright	NK CD56bright	Post-HIV vs Post-ART_1y
chr1-228554937-228556391	0.294207450138261	-1.67670413559374	0.003	0.011	1	NK_CD56bright	NK CD56bright	Post-HIV vs Post-ART_1y
chr1-154745202-154745567	0.294208426738283	-0.278007232797544	0.017	0.022	1	NK_CD56bright	NK CD56bright	Post-HIV vs Post-ART_1y
chr11-3837738-3838077	0.294212686720596	0.869655533468714	0.028	0.014	1	NK_CD56bright	NK CD56bright	Post-HIV vs Post-ART_1y
chr17-17304411-17305857	0.294263720932754	0.378183434013536	0.152	0.107	1	NK_CD56bright	NK CD56bright	Post-HIV vs Post-ART_1y
chr18-78640534-78640925	0.294274817230575	1.66605834913991	0.01	0.003	1	NK_CD56bright	NK CD56bright	Post-HIV vs Post-ART_1y
chr10-24872837-24873720	0.294277377968571	-1.32880706529604	0.007	0.016	1	NK_CD56bright	NK CD56bright	Post-HIV vs Post-ART_1y
chr22-20079405-20081213	0.294281989064309	-0.0753863173650458	0.277	0.268	1	NK_CD56bright	NK CD56bright	Post-HIV vs Post-ART_1y
chr19-17931762-17933476	0.294285605407675	-0.220476103010474	0.273	0.284	1	NK_CD56bright	NK CD56bright	Post-HIV vs Post-ART_1y
chr6-14148634-14149597	0.294293093599106	1.13481199844748	0.021	0.008	1	NK_CD56bright	NK CD56bright	Post-HIV vs Post-ART_1y
chr15-74796099-74796521	0.294294434569907	0.369290771126497	0.01	0.008	1	NK_CD56bright	NK CD56bright	Post-HIV vs Post-ART_1y
chr9-134181284-134182051	0.294301208109479	-0.541569723747428	0.048	0.068	1	NK_CD56bright	NK CD56bright	Post-HIV vs Post-ART_1y
chr5-14491311-14491976	0.294306951971623	-1.16247502047945	0.007	0.014	1	NK_CD56bright	NK CD56bright	Post-HIV vs Post-ART_1y
chr7-12111340-12112175	0.29430753574917	-1.6577985642504	0.003	0.011	1	NK_CD56bright	NK CD56bright	Post-HIV vs Post-ART_1y
chr5-138610444-138612191	0.294320349278214	0.826688932351268	0.017	0.011	1	NK_CD56bright	NK CD56bright	Post-HIV vs Post-ART_1y
chr7-73423565-73424563	0.294322183885734	-1.22814719583894	0.007	0.014	1	NK_CD56bright	NK CD56bright	Post-HIV vs Post-ART_1y
chr10-124545261-124546185	0.294333070569648	-0.799868494964245	0.007	0.011	1	NK_CD56bright	NK CD56bright	Post-HIV vs Post-ART_1y
chr8-140617971-140618565	0.294342782177293	2.07046570967862	0.01	0.003	1	NK_CD56bright	NK CD56bright	Post-HIV vs Post-ART_1y
chr5-68330705-68332437	0.294386808279498	1.05983640990298	0.035	0.014	1	NK_CD56bright	NK CD56bright	Post-HIV vs Post-ART_1y
chr6-52491238-52492105	0.294389998691035	1.74712543084109	0.01	0.003	1	NK_CD56bright	NK CD56bright	Post-HIV vs Post-ART_1y
chrX-119617445-119618880	0.29440163783878	1.89636163682351	0.014	0.003	1	NK_CD56bright	NK CD56bright	Post-HIV vs Post-ART_1y
chr11-116853248-116854262	0.294401824879721	-0.319197125074273	0.083	0.101	1	NK_CD56bright	NK CD56bright	Post-HIV vs Post-ART_1y
chr11-124961499-124962415	0.294401860974514	-0.7276694673809	0.017	0.027	1	NK_CD56bright	NK CD56bright	Post-HIV vs Post-ART_1y
chr4-48577982-48578903	0.29442908917088	0.650610625941523	0.038	0.025	1	NK_CD56bright	NK CD56bright	Post-HIV vs Post-ART_1y
chr10-90999100-91000099	0.294454303598819	2.1423580241143	0.01	0.003	1	NK_CD56bright	NK CD56bright	Post-HIV vs Post-ART_1y
chr10-110200325-110201187	0.294457902029432	1.35777994532811	0.017	0.005	1	NK_CD56bright	NK CD56bright	Post-HIV vs Post-ART_1y
chr8-9025818-9026671	0.294470108881492	2.05855680347753	0.014	0.003	1	NK_CD56bright	NK CD56bright	Post-HIV vs Post-ART_1y
chr14-22565399-22565819	0.294470198939587	-0.445557319802934	0.055	0.077	1	NK_CD56bright	NK CD56bright	Post-HIV vs Post-ART_1y
chr18-7272215-7274106	0.294491438325497	1.13195712138625	0.014	0.008	1	NK_CD56bright	NK CD56bright	Post-HIV vs Post-ART_1y
chr3-50350216-50351301	0.294497142924897	0.201981795215255	0.398	0.32	1	NK_CD56bright	NK CD56bright	Post-HIV vs Post-ART_1y
chr9-126806405-126806612	0.294527969480127	2.29237469925794	0.014	0.003	1	NK_CD56bright	NK CD56bright	Post-HIV vs Post-ART_1y
chr12-109544888-109545605	0.294548490826747	1.6971884148868	0.017	0.005	1	NK_CD56bright	NK CD56bright	Post-HIV vs Post-ART_1y
chr12-98463699-98464662	0.294552955177739	1.39831011956306	0.024	0.008	1	NK_CD56bright	NK CD56bright	Post-HIV vs Post-ART_1y
chr14-71148466-71148944	0.294567567039325	2.1299357188338	0.01	0.003	1	NK_CD56bright	NK CD56bright	Post-HIV vs Post-ART_1y
chr20-50005478-50006569	0.294572884560059	1.51330257166437	0.031	0.011	1	NK_CD56bright	NK CD56bright	Post-HIV vs Post-ART_1y
chr6-159726371-159728160	0.294575165992162	0.155741584005276	0.481	0.418	1	NK_CD56bright	NK CD56bright	Post-HIV vs Post-ART_1y
chr7-32904924-32906146	0.294579420391636	0.382644517826142	0.156	0.109	1	NK_CD56bright	NK CD56bright	Post-HIV vs Post-ART_1y
chr9-120869764-120870464	0.294581432320681	1.25315093435206	0.021	0.008	1	NK_CD56bright	NK CD56bright	Post-HIV vs Post-ART_1y
chr21-44829408-44830171	0.294642264176898	-0.68639917281012	0.021	0.03	1	NK_CD56bright	NK CD56bright	Post-HIV vs Post-ART_1y
chr2-110804643-110805379	0.294649996865304	-0.311876193947267	0.069	0.082	1	NK_CD56bright	NK CD56bright	Post-HIV vs Post-ART_1y
chr22-30693938-30695493	0.294650534597978	-0.272788266936959	0.076	0.087	1	NK_CD56bright	NK CD56bright	Post-HIV vs Post-ART_1y
chr7-74275354-74275597	0.294655572626111	0.831755997983217	0.014	0.008	1	NK_CD56bright	NK CD56bright	Post-HIV vs Post-ART_1y
chr2-236569198-236570020	0.294659980243614	0.254229209575902	0.152	0.128	1	NK_CD56bright	NK CD56bright	Post-HIV vs Post-ART_1y
chr3-30577777-30579285	0.294662547861739	1.72907751683106	0.024	0.008	1	NK_CD56bright	NK CD56bright	Post-HIV vs Post-ART_1y
chr2-101418667-101419411	0.294662794540432	1.43789720934577	0.017	0.005	1	NK_CD56bright	NK CD56bright	Post-HIV vs Post-ART_1y
chr6-166728802-166729176	0.294690138648366	-0.129382011410883	0.038	0.041	1	NK_CD56bright	NK CD56bright	Post-HIV vs Post-ART_1y
chr2-207480339-207481212	0.294691833957342	2.2432010488838	0.014	0.003	1	NK_CD56bright	NK CD56bright	Post-HIV vs Post-ART_1y
chr6-36700566-36701829	0.294695990632658	0.845225203783924	0.021	0.011	1	NK_CD56bright	NK CD56bright	Post-HIV vs Post-ART_1y
chr1-206742726-206742978	0.294707380913627	1.91165321565276	0.01	0.003	1	NK_CD56bright	NK CD56bright	Post-HIV vs Post-ART_1y
chr11-74726253-74726928	0.29472022991298	1.15320158043709	0.028	0.011	1	NK_CD56bright	NK CD56bright	Post-HIV vs Post-ART_1y
chr1-241676970-241677730	0.294735133349558	-0.421148667220938	0.01	0.014	1	NK_CD56bright	NK CD56bright	Post-HIV vs Post-ART_1y
chr14-89372549-89372799	0.294739702417481	2.00191654492208	0.01	0.003	1	NK_CD56bright	NK CD56bright	Post-HIV vs Post-ART_1y
chr7-149290848-149291406	0.294746449404095	-0.569287502556468	0.014	0.019	1	NK_CD56bright	NK CD56bright	Post-HIV vs Post-ART_1y
chrX-13074340-13075167	0.294758216769149	-0.715913617507435	0.017	0.03	1	NK_CD56bright	NK CD56bright	Post-HIV vs Post-ART_1y
chr12-55728244-55730749	0.294774610733163	-0.169262403843228	0.349	0.366	1	NK_CD56bright	NK CD56bright	Post-HIV vs Post-ART_1y
chr16-15956015-15956503	0.294785370061626	1.89451973180444	0.01	0.003	1	NK_CD56bright	NK CD56bright	Post-HIV vs Post-ART_1y
chrX-103176042-103176677	0.294793248853408	1.23819473550779	0.028	0.011	1	NK_CD56bright	NK CD56bright	Post-HIV vs Post-ART_1y
chr1-21364791-21365414	0.294793446442354	1.72263923450621	0.017	0.005	1	NK_CD56bright	NK CD56bright	Post-HIV vs Post-ART_1y
chr2-237672926-237674255	0.294807139134224	-0.0964662625362915	0.27	0.249	1	NK_CD56bright	NK CD56bright	Post-HIV vs Post-ART_1y
chr7-92754719-92755592	0.294808614789764	1.07366791551719	0.024	0.011	1	NK_CD56bright	NK CD56bright	Post-HIV vs Post-ART_1y
chr4-152105825-152106566	0.294833176131192	-0.107114299166611	0.01	0.011	1	NK_CD56bright	NK CD56bright	Post-HIV vs Post-ART_1y
chr19-3095669-3096230	0.29483476323752	-0.70703924998943	0.017	0.025	1	NK_CD56bright	NK CD56bright	Post-HIV vs Post-ART_1y
chr20-8094208-8095321	0.294861544337196	1.70300162854959	0.021	0.005	1	NK_CD56bright	NK CD56bright	Post-HIV vs Post-ART_1y
chr19-42267751-42269687	0.294866835061739	0.102899273136939	0.706	0.65	1	NK_CD56bright	NK CD56bright	Post-HIV vs Post-ART_1y
chr17-443121-444141	0.294900820981675	1.12661838556096	0.014	0.005	1	NK_CD56bright	NK CD56bright	Post-HIV vs Post-ART_1y
chr1-185062749-185063331	0.294903697660326	1.8522847688573	0.01	0.003	1	NK_CD56bright	NK CD56bright	Post-HIV vs Post-ART_1y
chr18-2889642-2890291	0.294906683884663	1.00630940719173	0.017	0.008	1	NK_CD56bright	NK CD56bright	Post-HIV vs Post-ART_1y
chr7-99598667-99599107	0.294910788697336	-1.06825310729383	0.007	0.014	1	NK_CD56bright	NK CD56bright	Post-HIV vs Post-ART_1y
chr20-53754233-53754872	0.294932265503234	-0.240722803630935	0.1	0.109	1	NK_CD56bright	NK CD56bright	Post-HIV vs Post-ART_1y
chr3-188506976-188507804	0.294978947307704	1.43533485990567	0.017	0.005	1	NK_CD56bright	NK CD56bright	Post-HIV vs Post-ART_1y
chr22-30542107-30542535	0.294983836577342	1.98078963742447	0.01	0.003	1	NK_CD56bright	NK CD56bright	Post-HIV vs Post-ART_1y
chr16-85899951-85900453	0.295003258889138	-0.764119394173348	0.017	0.025	1	NK_CD56bright	NK CD56bright	Post-HIV vs Post-ART_1y
chr3-129039307-129040101	0.295009734206004	1.20336636958562	0.014	0.005	1	NK_CD56bright	NK CD56bright	Post-HIV vs Post-ART_1y
chrX-15643821-15644107	0.295022680017704	1.81758695940414	0.01	0.003	1	NK_CD56bright	NK CD56bright	Post-HIV vs Post-ART_1y
chr2-239928313-239928861	0.295029857851831	2.12372851563174	0.014	0.003	1	NK_CD56bright	NK CD56bright	Post-HIV vs Post-ART_1y
chr5-39424167-39425425	0.295036692798749	0.767223557165266	0.08	0.046	1	NK_CD56bright	NK CD56bright	Post-HIV vs Post-ART_1y
chr9-87718902-87719129	0.295040753415949	1.87025990521631	0.01	0.003	1	NK_CD56bright	NK CD56bright	Post-HIV vs Post-ART_1y
chr5-119290064-119290637	0.295045238413734	1.4584152682816	0.024	0.008	1	NK_CD56bright	NK CD56bright	Post-HIV vs Post-ART_1y
chr14-93159923-93160730	0.295050248026107	0.837013008710928	0.021	0.011	1	NK_CD56bright	NK CD56bright	Post-HIV vs Post-ART_1y
chr2-241299698-241300440	0.295058577863675	0.823894406630113	0.024	0.011	1	NK_CD56bright	NK CD56bright	Post-HIV vs Post-ART_1y
chr2-85928229-85929056	0.295061751889573	0.767149934057535	0.024	0.014	1	NK_CD56bright	NK CD56bright	Post-HIV vs Post-ART_1y
chr1-154951837-154952315	0.295082571382898	-0.856980998600507	0.017	0.03	1	NK_CD56bright	NK CD56bright	Post-HIV vs Post-ART_1y
chr3-170037413-170039132	0.29509846313039	0.419701487321192	0.183	0.128	1	NK_CD56bright	NK CD56bright	Post-HIV vs Post-ART_1y
chr6-122460053-122460411	0.295125254883934	1.91269209833714	0.01	0.003	1	NK_CD56bright	NK CD56bright	Post-HIV vs Post-ART_1y
chr12-42129636-42129922	0.295151663970047	1.83575550308204	0.01	0.003	1	NK_CD56bright	NK CD56bright	Post-HIV vs Post-ART_1y
chr1-169928481-169929220	0.295163054452765	1.11069403949814	0.028	0.011	1	NK_CD56bright	NK CD56bright	Post-HIV vs Post-ART_1y
chr7-43758002-43759372	0.295170191429516	0.42019037584019	0.187	0.134	1	NK_CD56bright	NK CD56bright	Post-HIV vs Post-ART_1y
chr13-75760192-75760828	0.295183035250272	1.49708033741911	0.017	0.005	1	NK_CD56bright	NK CD56bright	Post-HIV vs Post-ART_1y
chr17-41697176-41697573	0.295190031970077	-0.824693178841202	0.007	0.011	1	NK_CD56bright	NK CD56bright	Post-HIV vs Post-ART_1y
chrX-18390642-18391322	0.295194766875453	1.68651653885363	0.021	0.005	1	NK_CD56bright	NK CD56bright	Post-HIV vs Post-ART_1y
chr1-161200434-161200864	0.295196873543257	2.42655597040725	0.014	0.003	1	NK_CD56bright	NK CD56bright	Post-HIV vs Post-ART_1y
chr7-99953323-99954136	0.295235427414606	2.00817629769757	0.014	0.003	1	NK_CD56bright	NK CD56bright	Post-HIV vs Post-ART_1y
chrX-155215560-155217266	0.295238117113974	-0.316545777465197	0.201	0.216	1	NK_CD56bright	NK CD56bright	Post-HIV vs Post-ART_1y
chr11-128768624-128768833	0.295246156930177	-1.43185988547693	0.007	0.019	1	NK_CD56bright	NK CD56bright	Post-HIV vs Post-ART_1y
chr11-720448-722268	0.295248854025308	0.617297693179011	0.138	0.087	1	NK_CD56bright	NK CD56bright	Post-HIV vs Post-ART_1y
chr3-196693949-196694596	0.295254919670691	0.899548553226829	0.035	0.019	1	NK_CD56bright	NK CD56bright	Post-HIV vs Post-ART_1y
chr12-92757434-92758093	0.295263951377935	-0.818910331175687	0.007	0.014	1	NK_CD56bright	NK CD56bright	Post-HIV vs Post-ART_1y
chr22-46115936-46116984	0.295273232340976	-0.179023115366027	0.152	0.156	1	NK_CD56bright	NK CD56bright	Post-HIV vs Post-ART_1y
chr10-104127259-104127750	0.295302673014176	1.87318693727609	0.01	0.003	1	NK_CD56bright	NK CD56bright	Post-HIV vs Post-ART_1y
chr22-46362087-46362580	0.295324725070245	0.706903363943946	0.038	0.022	1	NK_CD56bright	NK CD56bright	Post-HIV vs Post-ART_1y
chr3-46193055-46193827	0.295335164933371	1.71689441870115	0.017	0.005	1	NK_CD56bright	NK CD56bright	Post-HIV vs Post-ART_1y
chrX-65688284-65688880	0.295347961428456	0.812365581805665	0.035	0.022	1	NK_CD56bright	NK CD56bright	Post-HIV vs Post-ART_1y
chr11-57484211-57484751	0.295355193428298	1.92645017574222	0.014	0.003	1	NK_CD56bright	NK CD56bright	Post-HIV vs Post-ART_1y
chr6-32459516-32460420	0.295366311095953	1.33814918262144	0.014	0.005	1	NK_CD56bright	NK CD56bright	Post-HIV vs Post-ART_1y
chr4-153683736-153685427	0.295377030911345	0.350933982649115	0.159	0.112	1	NK_CD56bright	NK CD56bright	Post-HIV vs Post-ART_1y
chr17-81003445-81004973	0.295409365942501	-0.302098511151411	0.035	0.044	1	NK_CD56bright	NK CD56bright	Post-HIV vs Post-ART_1y
chr15-74438359-74439045	0.295411643076828	0.526063437263836	0.062	0.044	1	NK_CD56bright	NK CD56bright	Post-HIV vs Post-ART_1y
chr8-120742399-120742982	0.295414259400711	-0.719506515983537	0.014	0.019	1	NK_CD56bright	NK CD56bright	Post-HIV vs Post-ART_1y
chr3-160471958-160472157	0.295418152006459	-1.78858228650337	0.003	0.011	1	NK_CD56bright	NK CD56bright	Post-HIV vs Post-ART_1y
chr4-52911562-52912006	0.295418280112518	-1.27328896402135	0.007	0.016	1	NK_CD56bright	NK CD56bright	Post-HIV vs Post-ART_1y
chr1-185338558-185339735	0.295427228764022	0.592101759678797	0.1	0.063	1	NK_CD56bright	NK CD56bright	Post-HIV vs Post-ART_1y
chr6-3370255-3371317	0.295432971129102	-1.24382843734471	0.007	0.016	1	NK_CD56bright	NK CD56bright	Post-HIV vs Post-ART_1y
chr4-77734858-77735390	0.295437471713573	-0.560877950640623	0.035	0.046	1	NK_CD56bright	NK CD56bright	Post-HIV vs Post-ART_1y
chr4-42519268-42520137	0.295443035761026	0.989624705248752	0.035	0.016	1	NK_CD56bright	NK CD56bright	Post-HIV vs Post-ART_1y
chr7-100691514-100691971	0.295445084980376	0.538227268506229	0.1	0.066	1	NK_CD56bright	NK CD56bright	Post-HIV vs Post-ART_1y
chr17-76251619-76253173	0.295480259998692	0.845436857135528	0.052	0.03	1	NK_CD56bright	NK CD56bright	Post-HIV vs Post-ART_1y
chr17-36211693-36212365	0.295487907775957	1.30314302139298	0.024	0.008	1	NK_CD56bright	NK CD56bright	Post-HIV vs Post-ART_1y
chr22-49966647-49967143	0.295499338848442	1.056060809998	0.073	0.033	1	NK_CD56bright	NK CD56bright	Post-HIV vs Post-ART_1y
chr3-16309540-16309909	0.295506145067665	-0.37357785016667	0.038	0.046	1	NK_CD56bright	NK CD56bright	Post-HIV vs Post-ART_1y
chr12-21296240-21297093	0.295508462239778	1.95496910759691	0.01	0.003	1	NK_CD56bright	NK CD56bright	Post-HIV vs Post-ART_1y
chr6-7262926-7263614	0.295512402107662	2.27878401015666	0.014	0.003	1	NK_CD56bright	NK CD56bright	Post-HIV vs Post-ART_1y
chrX-65985740-65986570	0.295513431588684	0.475330342659072	0.066	0.049	1	NK_CD56bright	NK CD56bright	Post-HIV vs Post-ART_1y
chr16-14181224-14181616	0.295525267803534	1.97265252057937	0.01	0.003	1	NK_CD56bright	NK CD56bright	Post-HIV vs Post-ART_1y
chr5-56985937-56986899	0.295532700166039	2.30064876586866	0.014	0.003	1	NK_CD56bright	NK CD56bright	Post-HIV vs Post-ART_1y
chr14-68506351-68508105	0.295545205779278	-0.291044046131265	0.062	0.066	1	NK_CD56bright	NK CD56bright	Post-HIV vs Post-ART_1y
chr21-26169003-26171199	0.295573844421543	0.389062429330779	0.225	0.158	1	NK_CD56bright	NK CD56bright	Post-HIV vs Post-ART_1y
chrX-15745036-15745552	0.295581900480147	2.23087523723543	0.014	0.003	1	NK_CD56bright	NK CD56bright	Post-HIV vs Post-ART_1y
chr2-102185393-102185617	0.295588762300424	2.20577212674016	0.014	0.003	1	NK_CD56bright	NK CD56bright	Post-HIV vs Post-ART_1y
chr19-708513-709716	0.295600383800884	-0.507593164936658	0.024	0.033	1	NK_CD56bright	NK CD56bright	Post-HIV vs Post-ART_1y
chr19-17244783-17246936	0.295602360173512	0.380639201890127	0.26	0.199	1	NK_CD56bright	NK CD56bright	Post-HIV vs Post-ART_1y
chr9-96015749-96016512	0.295624241141145	-0.987812808118847	0.017	0.03	1	NK_CD56bright	NK CD56bright	Post-HIV vs Post-ART_1y
chr3-16289987-16291248	0.295637498114213	0.678053750558966	0.083	0.052	1	NK_CD56bright	NK CD56bright	Post-HIV vs Post-ART_1y
chr16-85853307-85854316	0.295640640468854	1.27971545729066	0.024	0.008	1	NK_CD56bright	NK CD56bright	Post-HIV vs Post-ART_1y
chr2-216497923-216499473	0.295642908894135	0.153320734487625	0.28	0.23	1	NK_CD56bright	NK CD56bright	Post-HIV vs Post-ART_1y
chr9-85743281-85743821	0.295657596610434	1.38647024262392	0.031	0.011	1	NK_CD56bright	NK CD56bright	Post-HIV vs Post-ART_1y
chr5-170273847-170274658	0.295697307836269	0.655058975175655	0.052	0.033	1	NK_CD56bright	NK CD56bright	Post-HIV vs Post-ART_1y
chr19-48480018-48481223	0.295705945801468	-0.109780737599265	0.087	0.09	1	NK_CD56bright	NK CD56bright	Post-HIV vs Post-ART_1y
chr5-53164-54152	0.29571324784066	-0.284070459976209	0.017	0.019	1	NK_CD56bright	NK CD56bright	Post-HIV vs Post-ART_1y
chr10-120583510-120583987	0.295715704417472	2.04999919008083	0.01	0.003	1	NK_CD56bright	NK CD56bright	Post-HIV vs Post-ART_1y
chr12-47414259-47414905	0.295762703472309	-0.822833727312758	0.017	0.027	1	NK_CD56bright	NK CD56bright	Post-HIV vs Post-ART_1y
chr8-28607982-28608770	0.295817098784446	1.82985629888119	0.01	0.003	1	NK_CD56bright	NK CD56bright	Post-HIV vs Post-ART_1y
chr11-85769579-85770155	0.295829562438188	-0.282372847019662	0.038	0.044	1	NK_CD56bright	NK CD56bright	Post-HIV vs Post-ART_1y
chr2-191680241-191680519	0.295834189304623	-0.314008722717197	0.031	0.036	1	NK_CD56bright	NK CD56bright	Post-HIV vs Post-ART_1y
chr19-29285869-29286220	0.295858344897862	1.83594821643358	0.01	0.003	1	NK_CD56bright	NK CD56bright	Post-HIV vs Post-ART_1y
chrX-8772898-8773582	0.295866432919101	1.12240738549876	0.017	0.008	1	NK_CD56bright	NK CD56bright	Post-HIV vs Post-ART_1y
chr2-196638890-196640047	0.295868547218328	0.157893437402305	0.246	0.191	1	NK_CD56bright	NK CD56bright	Post-HIV vs Post-ART_1y
chr1-31064708-31066167	0.295870363995841	0.263826725888065	0.346	0.284	1	NK_CD56bright	NK CD56bright	Post-HIV vs Post-ART_1y
chr10-133013214-133013945	0.295878986003895	-1.13038439268645	0.007	0.011	1	NK_CD56bright	NK CD56bright	Post-HIV vs Post-ART_1y
chr2-28356005-28356439	0.295905107387318	0.519509058300906	0.038	0.025	1	NK_CD56bright	NK CD56bright	Post-HIV vs Post-ART_1y
chr2-136106410-136106870	0.295924209892429	2.01029743911454	0.014	0.003	1	NK_CD56bright	NK CD56bright	Post-HIV vs Post-ART_1y
chr1-157848928-157849862	0.295945682159958	1.54152320953577	0.01	0.003	1	NK_CD56bright	NK CD56bright	Post-HIV vs Post-ART_1y
chr5-40754425-40756330	0.295963154820377	-0.130585170668362	0.242	0.238	1	NK_CD56bright	NK CD56bright	Post-HIV vs Post-ART_1y
chr22-45262675-45264082	0.295993824537411	0.96927559575088	0.045	0.022	1	NK_CD56bright	NK CD56bright	Post-HIV vs Post-ART_1y
chr21-33490874-33492193	0.295993932493867	0.137026454711678	0.277	0.246	1	NK_CD56bright	NK CD56bright	Post-HIV vs Post-ART_1y
chr2-207423408-207424508	0.295996773975344	-0.404899571440209	0.031	0.038	1	NK_CD56bright	NK CD56bright	Post-HIV vs Post-ART_1y
chrX-39008101-39009007	0.296026126070953	2.02798869182287	0.01	0.003	1	NK_CD56bright	NK CD56bright	Post-HIV vs Post-ART_1y
chr6-42901163-42901838	0.296031841080042	-0.286343632379175	0.073	0.079	1	NK_CD56bright	NK CD56bright	Post-HIV vs Post-ART_1y
chr17-81427717-81427924	0.296033193947493	-1.27102544851536	0.007	0.014	1	NK_CD56bright	NK CD56bright	Post-HIV vs Post-ART_1y
chr9-114927811-114928295	0.296043160507717	1.78235000257956	0.01	0.003	1	NK_CD56bright	NK CD56bright	Post-HIV vs Post-ART_1y
chr1-9233056-9233662	0.296047059371597	2.34770946095171	0.017	0.003	1	NK_CD56bright	NK CD56bright	Post-HIV vs Post-ART_1y
chr5-54943940-54944716	0.296067583272055	1.10261725835125	0.031	0.014	1	NK_CD56bright	NK CD56bright	Post-HIV vs Post-ART_1y
chr14-22104962-22106182	0.296085036688372	1.74968007244478	0.017	0.005	1	NK_CD56bright	NK CD56bright	Post-HIV vs Post-ART_1y
chr1-205625885-205626599	0.29610822012428	0.82728321122087	0.021	0.011	1	NK_CD56bright	NK CD56bright	Post-HIV vs Post-ART_1y
chr11-114172204-114173457	0.296127967870646	-0.567171065494537	0.031	0.044	1	NK_CD56bright	NK CD56bright	Post-HIV vs Post-ART_1y
chr3-101898578-101899286	0.296130327248442	1.63216158281383	0.024	0.005	1	NK_CD56bright	NK CD56bright	Post-HIV vs Post-ART_1y
chr4-107837299-107839432	0.296134420899507	1.11303921578365	0.042	0.016	1	NK_CD56bright	NK CD56bright	Post-HIV vs Post-ART_1y
chr20-38057157-38057889	0.296141913644345	0.458983434089702	0.052	0.038	1	NK_CD56bright	NK CD56bright	Post-HIV vs Post-ART_1y
chr14-39169497-39170844	0.296142849376188	-0.147601593104355	0.246	0.243	1	NK_CD56bright	NK CD56bright	Post-HIV vs Post-ART_1y
chr7-151755131-151756621	0.296146928830141	1.00009695720716	0.045	0.019	1	NK_CD56bright	NK CD56bright	Post-HIV vs Post-ART_1y
chr3-46699701-46700243	0.296160446530097	1.34415916401041	0.035	0.014	1	NK_CD56bright	NK CD56bright	Post-HIV vs Post-ART_1y
chr14-99729786-99730668	0.296166767065822	-0.653444884301646	0.021	0.027	1	NK_CD56bright	NK CD56bright	Post-HIV vs Post-ART_1y
chr18-36128350-36130301	0.296187433914855	-0.154624837327262	0.433	0.434	1	NK_CD56bright	NK CD56bright	Post-HIV vs Post-ART_1y
chr6-122470888-122472247	0.296198354312169	0.170524226025337	0.291	0.254	1	NK_CD56bright	NK CD56bright	Post-HIV vs Post-ART_1y
chr3-112794316-112795081	0.296225786236369	-0.758413548323296	0.01	0.016	1	NK_CD56bright	NK CD56bright	Post-HIV vs Post-ART_1y
chr1-20596905-20598044	0.296226244576079	2.276591181349	0.01	0.003	1	NK_CD56bright	NK CD56bright	Post-HIV vs Post-ART_1y
chr12-132243211-132244023	0.296245295376756	1.93664401899877	0.01	0.003	1	NK_CD56bright	NK CD56bright	Post-HIV vs Post-ART_1y
chr7-140512625-140512824	0.296247703513072	-0.304617789600822	0.01	0.014	1	NK_CD56bright	NK CD56bright	Post-HIV vs Post-ART_1y
chr1-205261082-205261716	0.296250491798818	-1.01320680437791	0.007	0.011	1	NK_CD56bright	NK CD56bright	Post-HIV vs Post-ART_1y
chr6-30130485-30131382	0.296253502006083	-0.332202605072154	0.048	0.049	1	NK_CD56bright	NK CD56bright	Post-HIV vs Post-ART_1y
chr1-161201007-161202731	0.296257646574476	0.178058265127239	0.318	0.268	1	NK_CD56bright	NK CD56bright	Post-HIV vs Post-ART_1y
chr6-134096793-134097464	0.296260215335647	1.3431355459379	0.014	0.005	1	NK_CD56bright	NK CD56bright	Post-HIV vs Post-ART_1y
chr8-93312513-93313240	0.29628522243815	-0.588613291017132	0.028	0.044	1	NK_CD56bright	NK CD56bright	Post-HIV vs Post-ART_1y
chr1-35457323-35458179	0.296316617252444	-0.403652698601341	0.118	0.148	1	NK_CD56bright	NK CD56bright	Post-HIV vs Post-ART_1y
chr3-47577469-47579485	0.296321956613404	0.282060398254301	0.18	0.139	1	NK_CD56bright	NK CD56bright	Post-HIV vs Post-ART_1y
chr21-33269776-33270118	0.296327918323081	2.20559927493502	0.014	0.003	1	NK_CD56bright	NK CD56bright	Post-HIV vs Post-ART_1y
chr3-43223494-43224286	0.296352753085059	0.802241192010334	0.017	0.008	1	NK_CD56bright	NK CD56bright	Post-HIV vs Post-ART_1y
chr13-78978276-78978746	0.296364970734378	1.67045400712954	0.01	0.003	1	NK_CD56bright	NK CD56bright	Post-HIV vs Post-ART_1y
chr11-36425418-36427525	0.296369410857416	0.94223477823994	0.021	0.011	1	NK_CD56bright	NK CD56bright	Post-HIV vs Post-ART_1y
chr2-213147566-213147833	0.296372175855396	-0.426344814990008	0.01	0.014	1	NK_CD56bright	NK CD56bright	Post-HIV vs Post-ART_1y
chrX-135097958-135099286	0.296400624507858	0.222143012877043	0.235	0.199	1	NK_CD56bright	NK CD56bright	Post-HIV vs Post-ART_1y
chr6-39114159-39115565	0.296403030408707	-0.208503876524362	0.363	0.383	1	NK_CD56bright	NK CD56bright	Post-HIV vs Post-ART_1y
chr10-84374373-84375279	0.29641792724484	0.819509671394356	0.024	0.014	1	NK_CD56bright	NK CD56bright	Post-HIV vs Post-ART_1y
chr16-88967173-88967573	0.296418834774895	2.19818331803204	0.014	0.003	1	NK_CD56bright	NK CD56bright	Post-HIV vs Post-ART_1y
chr14-75232328-75233034	0.296419847055364	-0.286867930661701	0.073	0.085	1	NK_CD56bright	NK CD56bright	Post-HIV vs Post-ART_1y
chr4-143417695-143418287	0.296429509062112	-0.99390636843528	0.01	0.019	1	NK_CD56bright	NK CD56bright	Post-HIV vs Post-ART_1y
chr12-46356853-46357958	0.296430038439244	-0.470142630516413	0.014	0.016	1	NK_CD56bright	NK CD56bright	Post-HIV vs Post-ART_1y
chr11-96016075-96016569	0.296454079498324	-0.391850675159817	0.031	0.041	1	NK_CD56bright	NK CD56bright	Post-HIV vs Post-ART_1y
chr13-48579880-48580596	0.296455821304583	-0.45345725045529	0.038	0.046	1	NK_CD56bright	NK CD56bright	Post-HIV vs Post-ART_1y
chr1-226444420-226445409	0.296464874601596	-0.773084268557649	0.014	0.022	1	NK_CD56bright	NK CD56bright	Post-HIV vs Post-ART_1y
chr5-148831460-148832438	0.29647719193602	1.2952677955432	0.035	0.014	1	NK_CD56bright	NK CD56bright	Post-HIV vs Post-ART_1y
chr3-111672458-111672817	0.296481691567399	-0.806463622308256	0.01	0.016	1	NK_CD56bright	NK CD56bright	Post-HIV vs Post-ART_1y
chr19-8477732-8478179	0.296497837242786	-0.30958572627091	0.021	0.025	1	NK_CD56bright	NK CD56bright	Post-HIV vs Post-ART_1y
chr6-134035158-134036153	0.29650156400857	-0.601490049435746	0.007	0.011	1	NK_CD56bright	NK CD56bright	Post-HIV vs Post-ART_1y
chr1-1881740-1881939	0.296516945787263	-0.969491309816224	0.01	0.016	1	NK_CD56bright	NK CD56bright	Post-HIV vs Post-ART_1y
chr1-53766281-53767272	0.296519498056976	-0.392721376567156	0.021	0.03	1	NK_CD56bright	NK CD56bright	Post-HIV vs Post-ART_1y
chr6-145633673-145634482	0.296550692967653	-0.621355173790607	0.01	0.016	1	NK_CD56bright	NK CD56bright	Post-HIV vs Post-ART_1y
chr16-14405496-14406524	0.296559806210342	1.10156100636282	0.042	0.019	1	NK_CD56bright	NK CD56bright	Post-HIV vs Post-ART_1y
chr19-18373718-18374865	0.296572346162801	-0.223780955452877	0.142	0.15	1	NK_CD56bright	NK CD56bright	Post-HIV vs Post-ART_1y
chr6-90463349-90463941	0.296577660094588	-1.01332949318728	0.007	0.014	1	NK_CD56bright	NK CD56bright	Post-HIV vs Post-ART_1y
chr3-122938835-122939565	0.296587878161827	-1.1766043395311	0.007	0.014	1	NK_CD56bright	NK CD56bright	Post-HIV vs Post-ART_1y
chr3-185677054-185677549	0.296593915754921	2.36678404749912	0.014	0.003	1	NK_CD56bright	NK CD56bright	Post-HIV vs Post-ART_1y
chr10-80467971-80468312	0.296600653160725	0.848238212818541	0.035	0.019	1	NK_CD56bright	NK CD56bright	Post-HIV vs Post-ART_1y
chr17-65022814-65023495	0.296611212643915	-1.07056170386141	0.007	0.016	1	NK_CD56bright	NK CD56bright	Post-HIV vs Post-ART_1y
chr6-47241892-47243122	0.296619366277228	-0.130014646946671	0.066	0.063	1	NK_CD56bright	NK CD56bright	Post-HIV vs Post-ART_1y
chr12-110846551-110847275	0.296642742298327	0.693652231903908	0.021	0.014	1	NK_CD56bright	NK CD56bright	Post-HIV vs Post-ART_1y
chr4-80016357-80017883	0.29664467918342	1.23214117815499	0.028	0.011	1	NK_CD56bright	NK CD56bright	Post-HIV vs Post-ART_1y
chr6-31180181-31180999	0.296645994324689	0.343416629672153	0.093	0.068	1	NK_CD56bright	NK CD56bright	Post-HIV vs Post-ART_1y
chr5-123571923-123572300	0.296653999575682	-0.661395742167805	0.017	0.027	1	NK_CD56bright	NK CD56bright	Post-HIV vs Post-ART_1y
chr15-74511572-74512635	0.296666285980494	1.41423263825299	0.028	0.008	1	NK_CD56bright	NK CD56bright	Post-HIV vs Post-ART_1y
chr5-176535174-176535594	0.296672649407863	-0.400824792889202	0.059	0.071	1	NK_CD56bright	NK CD56bright	Post-HIV vs Post-ART_1y
chr10-110501180-110501499	0.296690591904091	1.3838773079805	0.028	0.011	1	NK_CD56bright	NK CD56bright	Post-HIV vs Post-ART_1y
chr16-80026922-80027582	0.296698648536788	-0.172671450037265	0.024	0.027	1	NK_CD56bright	NK CD56bright	Post-HIV vs Post-ART_1y
chr22-33555725-33556079	0.29671375556231	-0.723774809083083	0.024	0.041	1	NK_CD56bright	NK CD56bright	Post-HIV vs Post-ART_1y
chr7-149662065-149662993	0.296714247472479	1.42449882042117	0.014	0.005	1	NK_CD56bright	NK CD56bright	Post-HIV vs Post-ART_1y
chr12-94532664-94533493	0.296716930323128	-0.521999018436508	0.028	0.036	1	NK_CD56bright	NK CD56bright	Post-HIV vs Post-ART_1y
chr10-87038137-87038936	0.296728147952126	-0.721137317163681	0.007	0.011	1	NK_CD56bright	NK CD56bright	Post-HIV vs Post-ART_1y
chr10-110209067-110211585	0.296742419500805	-0.143584068191325	0.263	0.251	1	NK_CD56bright	NK CD56bright	Post-HIV vs Post-ART_1y
chr10-114801047-114802021	0.29675058965661	1.13466957238648	0.031	0.011	1	NK_CD56bright	NK CD56bright	Post-HIV vs Post-ART_1y
chr16-4700349-4700729	0.296752194370865	1.60301651427532	0.017	0.005	1	NK_CD56bright	NK CD56bright	Post-HIV vs Post-ART_1y
chr4-77959409-77959872	0.296814296671518	-1.73300014521662	0.003	0.011	1	NK_CD56bright	NK CD56bright	Post-HIV vs Post-ART_1y
chr18-24176575-24177384	0.296829146268103	-1.69747491430955	0.003	0.011	1	NK_CD56bright	NK CD56bright	Post-HIV vs Post-ART_1y
chr10-17075116-17076325	0.296831663747657	1.55693023372914	0.028	0.008	1	NK_CD56bright	NK CD56bright	Post-HIV vs Post-ART_1y
chr5-173243993-173244625	0.296839408265137	2.18921560663001	0.014	0.003	1	NK_CD56bright	NK CD56bright	Post-HIV vs Post-ART_1y
chr9-41229308-41230384	0.296842571990157	-0.670864104699231	0.007	0.011	1	NK_CD56bright	NK CD56bright	Post-HIV vs Post-ART_1y
chr13-99421751-99422632	0.296866159613551	1.26579363321905	0.031	0.014	1	NK_CD56bright	NK CD56bright	Post-HIV vs Post-ART_1y
chr8-60997926-60998584	0.296877321229853	-0.674552176181719	0.01	0.016	1	NK_CD56bright	NK CD56bright	Post-HIV vs Post-ART_1y
chr4-38600315-38601641	0.2968879779393	1.69577640343914	0.014	0.003	1	NK_CD56bright	NK CD56bright	Post-HIV vs Post-ART_1y
chr19-49127448-49128638	0.296888351578316	-0.130222798269821	0.325	0.336	1	NK_CD56bright	NK CD56bright	Post-HIV vs Post-ART_1y
chr6-108736686-108737189	0.296895297827865	2.04959409878953	0.01	0.003	1	NK_CD56bright	NK CD56bright	Post-HIV vs Post-ART_1y
chr7-26197414-26197737	0.296904168542925	1.20117496924351	0.028	0.011	1	NK_CD56bright	NK CD56bright	Post-HIV vs Post-ART_1y
chr4-148056573-148057912	0.296922215967494	0.954277527581581	0.048	0.027	1	NK_CD56bright	NK CD56bright	Post-HIV vs Post-ART_1y
chr19-10291175-10291657	0.296923742013011	0.560197431842344	0.083	0.057	1	NK_CD56bright	NK CD56bright	Post-HIV vs Post-ART_1y
chr19-18570982-18572373	0.296938901475499	-0.098371572830787	0.433	0.418	1	NK_CD56bright	NK CD56bright	Post-HIV vs Post-ART_1y
chr9-37485176-37486728	0.2969514182229	-0.143306324166288	0.287	0.301	1	NK_CD56bright	NK CD56bright	Post-HIV vs Post-ART_1y
chr8-133152590-133153283	0.296958845220772	1.73927835044053	0.017	0.005	1	NK_CD56bright	NK CD56bright	Post-HIV vs Post-ART_1y
chr12-3988239-3989258	0.296996277383075	-0.645479080394386	0.007	0.011	1	NK_CD56bright	NK CD56bright	Post-HIV vs Post-ART_1y
chr20-32559776-32560401	0.297035131217016	-0.240113819546492	0.028	0.033	1	NK_CD56bright	NK CD56bright	Post-HIV vs Post-ART_1y
chr2-197054465-197054777	0.297043565628073	-1.37995259213772	0.007	0.016	1	NK_CD56bright	NK CD56bright	Post-HIV vs Post-ART_1y
chr4-1511435-1512159	0.297069788616805	-0.873825505409592	0.021	0.038	1	NK_CD56bright	NK CD56bright	Post-HIV vs Post-ART_1y
chr7-152145830-152146337	0.297075843307532	1.21046941779116	0.024	0.011	1	NK_CD56bright	NK CD56bright	Post-HIV vs Post-ART_1y
chr22-39661797-39662810	0.297091400007784	0.918355340193487	0.038	0.019	1	NK_CD56bright	NK CD56bright	Post-HIV vs Post-ART_1y
chr8-66688588-66689305	0.297098834053297	0.626287576234778	0.073	0.046	1	NK_CD56bright	NK CD56bright	Post-HIV vs Post-ART_1y
chr17-29176322-29177182	0.297102848631389	0.552595313983671	0.1	0.06	1	NK_CD56bright	NK CD56bright	Post-HIV vs Post-ART_1y
chr2-216131197-216131870	0.29710594224288	2.01907857350932	0.01	0.003	1	NK_CD56bright	NK CD56bright	Post-HIV vs Post-ART_1y
chr1-210584247-210584796	0.297110328145995	-0.386495598543541	0.017	0.022	1	NK_CD56bright	NK CD56bright	Post-HIV vs Post-ART_1y
chr19-49965375-49966135	0.297121028823629	0.527690486553675	0.048	0.033	1	NK_CD56bright	NK CD56bright	Post-HIV vs Post-ART_1y
chr2-98693365-98693839	0.297126846638162	0.816000266641087	0.01	0.005	1	NK_CD56bright	NK CD56bright	Post-HIV vs Post-ART_1y
chr16-68289457-68290166	0.297130432839827	-0.31508581837813	0.059	0.068	1	NK_CD56bright	NK CD56bright	Post-HIV vs Post-ART_1y
chr9-107504583-107505383	0.297142856631015	1.67801939527684	0.017	0.005	1	NK_CD56bright	NK CD56bright	Post-HIV vs Post-ART_1y
chr7-125412920-125413641	0.297149962278785	-0.896127415124658	0.021	0.038	1	NK_CD56bright	NK CD56bright	Post-HIV vs Post-ART_1y
chr4-184684526-184685188	0.297152808437115	-0.915879673340474	0.01	0.016	1	NK_CD56bright	NK CD56bright	Post-HIV vs Post-ART_1y
chrX-104097964-104098714	0.297160059484765	-0.0953511175761395	0.031	0.03	1	NK_CD56bright	NK CD56bright	Post-HIV vs Post-ART_1y
chr8-24999756-25001836	0.297175928940813	1.04213839315489	0.024	0.011	1	NK_CD56bright	NK CD56bright	Post-HIV vs Post-ART_1y
chr10-79467108-79468422	0.297177494782394	0.695379727382145	0.059	0.033	1	NK_CD56bright	NK CD56bright	Post-HIV vs Post-ART_1y
chr9-83934532-83934900	0.297225355409536	2.04550007299306	0.014	0.003	1	NK_CD56bright	NK CD56bright	Post-HIV vs Post-ART_1y
chr11-67230061-67230725	0.297242722321465	1.92706774626997	0.01	0.003	1	NK_CD56bright	NK CD56bright	Post-HIV vs Post-ART_1y
chr3-63977218-63977591	0.297247003374506	1.92675674886583	0.01	0.003	1	NK_CD56bright	NK CD56bright	Post-HIV vs Post-ART_1y
chr2-74833540-74836666	0.29725023627379	0.508729385296768	0.208	0.128	1	NK_CD56bright	NK CD56bright	Post-HIV vs Post-ART_1y
chr6-52307254-52308326	0.29725289958904	-0.861581952883592	0.021	0.033	1	NK_CD56bright	NK CD56bright	Post-HIV vs Post-ART_1y
chr8-133296203-133298541	0.297263235578606	0.172412876270258	0.315	0.232	1	NK_CD56bright	NK CD56bright	Post-HIV vs Post-ART_1y
chr16-89727474-89728065	0.297271858419635	0.580117164471018	0.035	0.022	1	NK_CD56bright	NK CD56bright	Post-HIV vs Post-ART_1y
chr7-44621027-44621706	0.297273648372384	1.26933375537612	0.017	0.008	1	NK_CD56bright	NK CD56bright	Post-HIV vs Post-ART_1y
chr8-53654135-53654444	0.297278463514898	-0.865134562675472	0.007	0.014	1	NK_CD56bright	NK CD56bright	Post-HIV vs Post-ART_1y
chr16-3188633-3189661	0.297280452609753	1.037431787128	0.031	0.014	1	NK_CD56bright	NK CD56bright	Post-HIV vs Post-ART_1y
chr7-2023936-2024719	0.297329412615592	-0.593700602976664	0.014	0.016	1	NK_CD56bright	NK CD56bright	Post-HIV vs Post-ART_1y
chr6-34425062-34426526	0.297349323494564	-0.207719818779902	0.232	0.249	1	NK_CD56bright	NK CD56bright	Post-HIV vs Post-ART_1y
chr10-102614987-102615635	0.297375773286508	1.02696063036089	0.014	0.005	1	NK_CD56bright	NK CD56bright	Post-HIV vs Post-ART_1y
chrX-71067392-71068927	0.297385513584926	-0.175154270922566	0.291	0.306	1	NK_CD56bright	NK CD56bright	Post-HIV vs Post-ART_1y
chr7-43650556-43651486	0.29740077904602	0.458209434257538	0.073	0.052	1	NK_CD56bright	NK CD56bright	Post-HIV vs Post-ART_1y
chr1-11858801-11859606	0.297407094553252	0.508262082905105	0.052	0.03	1	NK_CD56bright	NK CD56bright	Post-HIV vs Post-ART_1y
chr9-129027357-129028758	0.297420249501424	-0.127851441897625	0.408	0.396	1	NK_CD56bright	NK CD56bright	Post-HIV vs Post-ART_1y
chr1-228937958-228938905	0.297446310585077	1.38895628458299	0.024	0.008	1	NK_CD56bright	NK CD56bright	Post-HIV vs Post-ART_1y
chr6-139841386-139842192	0.297448370304377	1.73843404626654	0.021	0.005	1	NK_CD56bright	NK CD56bright	Post-HIV vs Post-ART_1y
chr15-29668079-29668353	0.297457185705782	-1.31264011643961	0.007	0.014	1	NK_CD56bright	NK CD56bright	Post-HIV vs Post-ART_1y
chr1-171508270-171508671	0.29745845279082	1.74117942938001	0.01	0.003	1	NK_CD56bright	NK CD56bright	Post-HIV vs Post-ART_1y
chr21-43864177-43867247	0.297461957492494	0.355885404766561	0.19	0.142	1	NK_CD56bright	NK CD56bright	Post-HIV vs Post-ART_1y
chr22-39316247-39316753	0.297479603028789	0.498631876766208	0.093	0.066	1	NK_CD56bright	NK CD56bright	Post-HIV vs Post-ART_1y
chr6-2546844-2547737	0.297495951907245	1.42275157387095	0.014	0.005	1	NK_CD56bright	NK CD56bright	Post-HIV vs Post-ART_1y
chr17-35288894-35289582	0.297501927674133	0.978536888596255	0.024	0.011	1	NK_CD56bright	NK CD56bright	Post-HIV vs Post-ART_1y
chr10-43126571-43127372	0.29751910494014	1.79571462799266	0.017	0.005	1	NK_CD56bright	NK CD56bright	Post-HIV vs Post-ART_1y
chr1-245380279-245381022	0.297570848788961	-0.575236146636994	0.021	0.03	1	NK_CD56bright	NK CD56bright	Post-HIV vs Post-ART_1y
chr1-11062920-11063287	0.297581646082438	-0.515638969734508	0.042	0.055	1	NK_CD56bright	NK CD56bright	Post-HIV vs Post-ART_1y
chr9-35616558-35617549	0.297627399307781	-0.181852722016082	0.221	0.24	1	NK_CD56bright	NK CD56bright	Post-HIV vs Post-ART_1y
chr19-35267109-35270078	0.297652168779423	-0.0618332079602565	0.408	0.418	1	NK_CD56bright	NK CD56bright	Post-HIV vs Post-ART_1y
chr1-40314913-40317308	0.297659096379118	0.256455498717403	0.246	0.189	1	NK_CD56bright	NK CD56bright	Post-HIV vs Post-ART_1y
chr8-94822268-94823975	0.297681568117661	0.187678153042379	0.339	0.284	1	NK_CD56bright	NK CD56bright	Post-HIV vs Post-ART_1y
chr1-206658098-206658979	0.297686772760501	0.604976690941154	0.055	0.036	1	NK_CD56bright	NK CD56bright	Post-HIV vs Post-ART_1y
chr20-38091405-38092688	0.297687083593183	1.21646434570968	0.031	0.011	1	NK_CD56bright	NK CD56bright	Post-HIV vs Post-ART_1y
chr1-232766874-232768029	0.297715140559322	1.96864728121718	0.014	0.003	1	NK_CD56bright	NK CD56bright	Post-HIV vs Post-ART_1y
chr3-108322110-108322711	0.297726549031651	1.06441957707221	0.01	0.005	1	NK_CD56bright	NK CD56bright	Post-HIV vs Post-ART_1y
chr6-119146756-119147899	0.297729018404856	1.32964123128764	0.031	0.011	1	NK_CD56bright	NK CD56bright	Post-HIV vs Post-ART_1y
chr8-128276787-128277796	0.297756295892954	1.5581507849439	0.017	0.005	1	NK_CD56bright	NK CD56bright	Post-HIV vs Post-ART_1y
chr21-45207664-45208962	0.297764979767008	1.20798936574672	0.028	0.011	1	NK_CD56bright	NK CD56bright	Post-HIV vs Post-ART_1y
chr17-55436805-55437857	0.297777786277079	1.842606165353	0.01	0.003	1	NK_CD56bright	NK CD56bright	Post-HIV vs Post-ART_1y
chr3-117439197-117440686	0.297780784414488	0.952049295638538	0.014	0.005	1	NK_CD56bright	NK CD56bright	Post-HIV vs Post-ART_1y
chr16-487443-488039	0.297783849655399	2.41889474831374	0.014	0.003	1	NK_CD56bright	NK CD56bright	Post-HIV vs Post-ART_1y
chr12-124764421-124764621	0.297788900579373	1.11541083282477	0.014	0.005	1	NK_CD56bright	NK CD56bright	Post-HIV vs Post-ART_1y
chr10-80485489-80486596	0.297800097109191	0.999853793661374	0.059	0.027	1	NK_CD56bright	NK CD56bright	Post-HIV vs Post-ART_1y
chr12-51421235-51421600	0.297801616661758	1.32800795001229	0.021	0.008	1	NK_CD56bright	NK CD56bright	Post-HIV vs Post-ART_1y
chr11-59558292-59558543	0.297813163531134	1.71940942633557	0.01	0.003	1	NK_CD56bright	NK CD56bright	Post-HIV vs Post-ART_1y
chr4-6767792-6769025	0.297827448426723	1.4681280760281	0.014	0.005	1	NK_CD56bright	NK CD56bright	Post-HIV vs Post-ART_1y
chr8-142402089-142404216	0.297828385279897	0.426303059744669	0.277	0.194	1	NK_CD56bright	NK CD56bright	Post-HIV vs Post-ART_1y
chr5-172782197-172782900	0.297834590808811	1.82443230598916	0.021	0.005	1	NK_CD56bright	NK CD56bright	Post-HIV vs Post-ART_1y
chr6-156563945-156564890	0.297834970309513	-0.421569285166191	0.048	0.063	1	NK_CD56bright	NK CD56bright	Post-HIV vs Post-ART_1y
chr5-172140151-172140529	0.297837970918405	0.950612793559826	0.01	0.005	1	NK_CD56bright	NK CD56bright	Post-HIV vs Post-ART_1y
chr15-40782291-40783006	0.297844405787227	0.463904538531561	0.076	0.049	1	NK_CD56bright	NK CD56bright	Post-HIV vs Post-ART_1y
chr14-92507009-92507781	0.297846587724215	1.13705067819725	0.035	0.016	1	NK_CD56bright	NK CD56bright	Post-HIV vs Post-ART_1y
chr1-66371231-66371468	0.297857629657904	1.38130437738358	0.024	0.008	1	NK_CD56bright	NK CD56bright	Post-HIV vs Post-ART_1y
chr6-37289551-37290502	0.29790518034799	2.07252671968841	0.014	0.003	1	NK_CD56bright	NK CD56bright	Post-HIV vs Post-ART_1y
chrX-41621192-41621604	0.297911619348762	-0.891449933515297	0.01	0.019	1	NK_CD56bright	NK CD56bright	Post-HIV vs Post-ART_1y
chr19-7902782-7904811	0.297926389116577	0.112134787424623	0.602	0.522	1	NK_CD56bright	NK CD56bright	Post-HIV vs Post-ART_1y
chr20-63858423-63859003	0.297936068140531	-0.928779147827382	0.014	0.022	1	NK_CD56bright	NK CD56bright	Post-HIV vs Post-ART_1y
chr3-50615973-50616264	0.297969338487852	0.454300811214983	0.145	0.096	1	NK_CD56bright	NK CD56bright	Post-HIV vs Post-ART_1y
chr3-141852884-141853853	0.297972902692385	1.91158714627425	0.01	0.003	1	NK_CD56bright	NK CD56bright	Post-HIV vs Post-ART_1y
chr19-3554203-3554655	0.297974075305581	-0.429377940152248	0.021	0.027	1	NK_CD56bright	NK CD56bright	Post-HIV vs Post-ART_1y
chr10-132254812-132255257	0.29798000941921	-1.66693767713862	0.003	0.011	1	NK_CD56bright	NK CD56bright	Post-HIV vs Post-ART_1y
chr8-40582699-40583401	0.297982355314075	-0.803405622501936	0.024	0.041	1	NK_CD56bright	NK CD56bright	Post-HIV vs Post-ART_1y
chr4-40196524-40197142	0.297989624289998	-0.140707975958398	0.111	0.117	1	NK_CD56bright	NK CD56bright	Post-HIV vs Post-ART_1y
chr17-45440521-45441325	0.297989703412664	1.75817733012491	0.01	0.003	1	NK_CD56bright	NK CD56bright	Post-HIV vs Post-ART_1y
chr1-167510680-167511177	0.297993961022651	-1.1393992919551	0.007	0.016	1	NK_CD56bright	NK CD56bright	Post-HIV vs Post-ART_1y
chr11-102438541-102439278	0.297997652642341	-0.794122665346793	0.01	0.016	1	NK_CD56bright	NK CD56bright	Post-HIV vs Post-ART_1y
chr10-11515274-11516708	0.298009429694107	1.09173872075475	0.031	0.014	1	NK_CD56bright	NK CD56bright	Post-HIV vs Post-ART_1y
chr1-172870954-172871562	0.298047554274514	1.86419985052717	0.01	0.003	1	NK_CD56bright	NK CD56bright	Post-HIV vs Post-ART_1y
chr5-77086464-77088274	0.298057382969229	-0.370120198404045	0.135	0.161	1	NK_CD56bright	NK CD56bright	Post-HIV vs Post-ART_1y
chr10-96740216-96741848	0.29806676679087	1.22702569475464	0.031	0.011	1	NK_CD56bright	NK CD56bright	Post-HIV vs Post-ART_1y
chr7-134602691-134603557	0.298088205806033	1.35184091154103	0.017	0.005	1	NK_CD56bright	NK CD56bright	Post-HIV vs Post-ART_1y
chr1-53837047-53838808	0.298095216519268	-0.141879046318765	0.329	0.352	1	NK_CD56bright	NK CD56bright	Post-HIV vs Post-ART_1y
chr5-10731767-10733419	0.298098352165127	0.952729578508754	0.028	0.016	1	NK_CD56bright	NK CD56bright	Post-HIV vs Post-ART_1y
chr2-20344789-20345242	0.298106688796544	1.90039727963648	0.01	0.003	1	NK_CD56bright	NK CD56bright	Post-HIV vs Post-ART_1y
chr3-15202523-15203039	0.298107681101957	0.432612587432145	0.08	0.055	1	NK_CD56bright	NK CD56bright	Post-HIV vs Post-ART_1y
chr11-2901464-2902958	0.298138434956884	0.311816147122027	0.228	0.18	1	NK_CD56bright	NK CD56bright	Post-HIV vs Post-ART_1y
chr11-128475448-128475743	0.298148625549607	0.993540888396407	0.038	0.019	1	NK_CD56bright	NK CD56bright	Post-HIV vs Post-ART_1y
chr6-118745888-118747113	0.298162554762211	2.04692014197251	0.014	0.003	1	NK_CD56bright	NK CD56bright	Post-HIV vs Post-ART_1y
chr3-105351741-105352203	0.298195040429407	-1.0776376061122	0.007	0.011	1	NK_CD56bright	NK CD56bright	Post-HIV vs Post-ART_1y
chrX-154739947-154740466	0.29819666469355	1.6476259941422	0.017	0.005	1	NK_CD56bright	NK CD56bright	Post-HIV vs Post-ART_1y
chr7-50405115-50405569	0.298203892315534	1.79386554505271	0.01	0.003	1	NK_CD56bright	NK CD56bright	Post-HIV vs Post-ART_1y
chr22-30396576-30397917	0.29820595351672	-0.376368936281771	0.038	0.041	1	NK_CD56bright	NK CD56bright	Post-HIV vs Post-ART_1y
chr6-2764342-2766572	0.298217554645265	-0.110974641230783	0.516	0.508	1	NK_CD56bright	NK CD56bright	Post-HIV vs Post-ART_1y
chr6-146423532-146424149	0.298229282215146	-1.62056492971853	0.003	0.011	1	NK_CD56bright	NK CD56bright	Post-HIV vs Post-ART_1y
chr3-45389258-45389529	0.298258246419326	2.08724910351278	0.014	0.003	1	NK_CD56bright	NK CD56bright	Post-HIV vs Post-ART_1y
chrX-140056795-140057320	0.298272835557187	1.26363952941664	0.014	0.005	1	NK_CD56bright	NK CD56bright	Post-HIV vs Post-ART_1y
chr6-45376862-45378626	0.2982749951167	0.148361005415472	0.45	0.388	1	NK_CD56bright	NK CD56bright	Post-HIV vs Post-ART_1y
chr6-105136157-105137534	0.298277282521727	1.00656772842307	0.038	0.019	1	NK_CD56bright	NK CD56bright	Post-HIV vs Post-ART_1y
chr7-141511498-141512305	0.298277703140709	2.01345651639381	0.01	0.003	1	NK_CD56bright	NK CD56bright	Post-HIV vs Post-ART_1y
chr19-37309885-37310132	0.298279552727772	1.08793794737541	0.017	0.008	1	NK_CD56bright	NK CD56bright	Post-HIV vs Post-ART_1y
chr3-46516815-46517945	0.298282159164161	1.24966640452473	0.031	0.014	1	NK_CD56bright	NK CD56bright	Post-HIV vs Post-ART_1y
chr18-3596569-3596986	0.298285187522011	-0.822915335395132	0.028	0.041	1	NK_CD56bright	NK CD56bright	Post-HIV vs Post-ART_1y
chr2-213125701-213126359	0.298286066697933	0.583519527863779	0.045	0.033	1	NK_CD56bright	NK CD56bright	Post-HIV vs Post-ART_1y
chr10-110413183-110413783	0.298305778200135	-0.328033787110277	0.014	0.016	1	NK_CD56bright	NK CD56bright	Post-HIV vs Post-ART_1y
chrX-41322735-41323822	0.298308531897382	2.14326826761241	0.014	0.003	1	NK_CD56bright	NK CD56bright	Post-HIV vs Post-ART_1y
chr16-27236830-27238501	0.298313407919447	-0.168342392387444	0.353	0.38	1	NK_CD56bright	NK CD56bright	Post-HIV vs Post-ART_1y
chr6-159981171-159982222	0.298317184702164	-0.283332662401134	0.08	0.079	1	NK_CD56bright	NK CD56bright	Post-HIV vs Post-ART_1y
chr17-7560387-7562411	0.298317992347312	0.171757538108689	0.436	0.358	1	NK_CD56bright	NK CD56bright	Post-HIV vs Post-ART_1y
chr6-5995684-5997129	0.298329245254906	0.319496346345214	0.055	0.041	1	NK_CD56bright	NK CD56bright	Post-HIV vs Post-ART_1y
chr1-198534187-198535335	0.298335774611929	1.3321339036041	0.017	0.005	1	NK_CD56bright	NK CD56bright	Post-HIV vs Post-ART_1y
chr16-81204892-81205367	0.298347641843154	-0.816551778757939	0.007	0.011	1	NK_CD56bright	NK CD56bright	Post-HIV vs Post-ART_1y
chr16-88854444-88855453	0.29837150533894	-0.518391973195734	0.062	0.082	1	NK_CD56bright	NK CD56bright	Post-HIV vs Post-ART_1y
chr1-146376257-146377485	0.298373410494025	-0.0793511740392807	0.232	0.224	1	NK_CD56bright	NK CD56bright	Post-HIV vs Post-ART_1y
chr10-59830535-59830947	0.298398726600836	-1.78611075229713	0.003	0.014	1	NK_CD56bright	NK CD56bright	Post-HIV vs Post-ART_1y
chr2-230418382-230418607	0.298402106297304	1.27435424005376	0.021	0.008	1	NK_CD56bright	NK CD56bright	Post-HIV vs Post-ART_1y
chr12-104510032-104510463	0.29840935540357	2.02160275408959	0.01	0.003	1	NK_CD56bright	NK CD56bright	Post-HIV vs Post-ART_1y
chr6-18269303-18269563	0.298417022896275	0.752031607078785	0.014	0.008	1	NK_CD56bright	NK CD56bright	Post-HIV vs Post-ART_1y
chr9-7844243-7844607	0.298435390331308	-0.475878635787471	0.007	0.011	1	NK_CD56bright	NK CD56bright	Post-HIV vs Post-ART_1y
chr20-36629643-36630536	0.298436058579129	0.309825683586487	0.1	0.079	1	NK_CD56bright	NK CD56bright	Post-HIV vs Post-ART_1y
chr2-216371438-216372659	0.298445265151689	-0.595987682561703	0.052	0.074	1	NK_CD56bright	NK CD56bright	Post-HIV vs Post-ART_1y
chr2-240683782-240684198	0.298469227335917	0.911482842533024	0.01	0.005	1	NK_CD56bright	NK CD56bright	Post-HIV vs Post-ART_1y
chr4-147730927-147733217	0.298480653947913	0.439100965157789	0.225	0.142	1	NK_CD56bright	NK CD56bright	Post-HIV vs Post-ART_1y
chr11-117230076-117230958	0.298485414365791	-0.17547949090034	0.083	0.082	1	NK_CD56bright	NK CD56bright	Post-HIV vs Post-ART_1y
chr6-13859751-13860783	0.298500479483308	-1.41781520684668	0.007	0.016	1	NK_CD56bright	NK CD56bright	Post-HIV vs Post-ART_1y
chr3-37242656-37244362	0.298513841553808	0.403822131670052	0.301	0.224	1	NK_CD56bright	NK CD56bright	Post-HIV vs Post-ART_1y
chr14-24692720-24693409	0.298526611988445	-0.337916751407268	0.131	0.15	1	NK_CD56bright	NK CD56bright	Post-HIV vs Post-ART_1y
chr20-37094516-37096491	0.298527990888372	0.174725065609801	0.256	0.205	1	NK_CD56bright	NK CD56bright	Post-HIV vs Post-ART_1y
chr1-204081367-204081610	0.298530392190221	1.38196300881758	0.021	0.008	1	NK_CD56bright	NK CD56bright	Post-HIV vs Post-ART_1y
chr19-13147056-13147604	0.298543480120749	1.53004047447011	0.031	0.011	1	NK_CD56bright	NK CD56bright	Post-HIV vs Post-ART_1y
chr18-59801457-59802403	0.298549165236625	2.25364986639545	0.014	0.003	1	NK_CD56bright	NK CD56bright	Post-HIV vs Post-ART_1y
chr17-63609913-63610533	0.298566282258812	1.18019095059594	0.024	0.008	1	NK_CD56bright	NK CD56bright	Post-HIV vs Post-ART_1y
chr3-129557972-129559136	0.298572675910096	0.637863653265804	0.048	0.03	1	NK_CD56bright	NK CD56bright	Post-HIV vs Post-ART_1y
chr10-100256519-100257594	0.298595351859287	2.31655223800228	0.014	0.003	1	NK_CD56bright	NK CD56bright	Post-HIV vs Post-ART_1y
chr15-92079120-92079324	0.298629858205082	1.57881089503552	0.01	0.003	1	NK_CD56bright	NK CD56bright	Post-HIV vs Post-ART_1y
chr1-184386243-184388793	0.298653965965117	-0.124588492281091	0.419	0.415	1	NK_CD56bright	NK CD56bright	Post-HIV vs Post-ART_1y
chr3-123979625-123980449	0.298654701045438	1.25498929675719	0.021	0.008	1	NK_CD56bright	NK CD56bright	Post-HIV vs Post-ART_1y
chr11-88844755-88845371	0.298658047274694	-1.60588832304483	0.003	0.011	1	NK_CD56bright	NK CD56bright	Post-HIV vs Post-ART_1y
chr3-43296440-43297195	0.298668897880597	-0.288775387090404	0.083	0.093	1	NK_CD56bright	NK CD56bright	Post-HIV vs Post-ART_1y
chr2-189673751-189675142	0.298669845240514	-0.140463594134277	0.26	0.254	1	NK_CD56bright	NK CD56bright	Post-HIV vs Post-ART_1y
chr16-18766919-18767545	0.298681266404337	0.686444879404114	0.069	0.041	1	NK_CD56bright	NK CD56bright	Post-HIV vs Post-ART_1y
chr3-195964701-195965117	0.298700690535579	1.87028466333413	0.01	0.003	1	NK_CD56bright	NK CD56bright	Post-HIV vs Post-ART_1y
chr10-8404474-8405144	0.298716263486868	-0.133817211193556	0.121	0.12	1	NK_CD56bright	NK CD56bright	Post-HIV vs Post-ART_1y
chr16-22000648-22001477	0.298716964702421	0.350029959025418	0.062	0.044	1	NK_CD56bright	NK CD56bright	Post-HIV vs Post-ART_1y
chr17-36934569-36935343	0.298728483909017	0.764117089890084	0.048	0.027	1	NK_CD56bright	NK CD56bright	Post-HIV vs Post-ART_1y
chr14-105299787-105301854	0.298730206875959	-0.0900743640493342	0.429	0.44	1	NK_CD56bright	NK CD56bright	Post-HIV vs Post-ART_1y
chr12-48932819-48934534	0.298733172326775	0.86870418856215	0.052	0.027	1	NK_CD56bright	NK CD56bright	Post-HIV vs Post-ART_1y
chr16-56941182-56941436	0.298737406125695	2.09781474207989	0.01	0.003	1	NK_CD56bright	NK CD56bright	Post-HIV vs Post-ART_1y
chr16-3595323-3596494	0.29875934789957	-0.316028720773694	0.08	0.096	1	NK_CD56bright	NK CD56bright	Post-HIV vs Post-ART_1y
chr10-61933537-61934421	0.298768598501639	-0.666190346660286	0.014	0.022	1	NK_CD56bright	NK CD56bright	Post-HIV vs Post-ART_1y
chr2-46876796-46877335	0.298771533227301	1.05321303381108	0.017	0.008	1	NK_CD56bright	NK CD56bright	Post-HIV vs Post-ART_1y
chr10-43265726-43267206	0.298788398055642	-0.246737169870582	0.08	0.09	1	NK_CD56bright	NK CD56bright	Post-HIV vs Post-ART_1y
chr5-172086533-172087137	0.298790769512119	-0.843729996989251	0.01	0.016	1	NK_CD56bright	NK CD56bright	Post-HIV vs Post-ART_1y
chr2-199910672-199912088	0.298794270250308	-0.10831477289358	0.291	0.273	1	NK_CD56bright	NK CD56bright	Post-HIV vs Post-ART_1y
chr6-47734223-47734474	0.298795922104992	2.18271034201988	0.014	0.003	1	NK_CD56bright	NK CD56bright	Post-HIV vs Post-ART_1y
chr18-76490650-76491772	0.298799639385968	0.357788338328613	0.149	0.107	1	NK_CD56bright	NK CD56bright	Post-HIV vs Post-ART_1y
chr19-57279482-57281352	0.298801669722069	-0.12044863598685	0.356	0.369	1	NK_CD56bright	NK CD56bright	Post-HIV vs Post-ART_1y
chr15-75066949-75067682	0.298814774468367	0.765177302888841	0.076	0.041	1	NK_CD56bright	NK CD56bright	Post-HIV vs Post-ART_1y
chr5-149488842-149489262	0.298830380959258	2.11684256300523	0.014	0.003	1	NK_CD56bright	NK CD56bright	Post-HIV vs Post-ART_1y
chr2-25202284-25202495	0.298838980490478	-0.753259993132894	0.01	0.016	1	NK_CD56bright	NK CD56bright	Post-HIV vs Post-ART_1y
chr12-68358503-68360123	0.298850984577755	0.61951080520392	0.107	0.066	1	NK_CD56bright	NK CD56bright	Post-HIV vs Post-ART_1y
chr13-73825094-73825536	0.298853619536818	1.74146294852155	0.01	0.003	1	NK_CD56bright	NK CD56bright	Post-HIV vs Post-ART_1y
chr11-128713427-128713945	0.298861611903008	-0.906577304274909	0.01	0.019	1	NK_CD56bright	NK CD56bright	Post-HIV vs Post-ART_1y
chr11-57473571-57474531	0.298869703040764	0.943051452369061	0.052	0.025	1	NK_CD56bright	NK CD56bright	Post-HIV vs Post-ART_1y
chr6-721825-722370	0.298871600700847	-1.19085183475826	0.007	0.016	1	NK_CD56bright	NK CD56bright	Post-HIV vs Post-ART_1y
chr19-41426539-41428487	0.298925828186579	0.440647766645172	0.135	0.093	1	NK_CD56bright	NK CD56bright	Post-HIV vs Post-ART_1y
chr19-51210344-51212199	0.298926504574201	-0.656185519213472	0.01	0.016	1	NK_CD56bright	NK CD56bright	Post-HIV vs Post-ART_1y
chr2-144606393-144608368	0.298941208813569	1.26483255389172	0.031	0.011	1	NK_CD56bright	NK CD56bright	Post-HIV vs Post-ART_1y
chr1-167509214-167509942	0.298984873459474	1.26883536483327	0.021	0.008	1	NK_CD56bright	NK CD56bright	Post-HIV vs Post-ART_1y
chr1-89660220-89660450	0.298990222432188	1.64342846353634	0.01	0.003	1	NK_CD56bright	NK CD56bright	Post-HIV vs Post-ART_1y
chr19-13765308-13765625	0.299021723552623	1.03498803533764	0.014	0.005	1	NK_CD56bright	NK CD56bright	Post-HIV vs Post-ART_1y
chr22-50101792-50102193	0.299034467225191	-0.407427307653362	0.038	0.049	1	NK_CD56bright	NK CD56bright	Post-HIV vs Post-ART_1y
chr19-850406-851094	0.29906888543615	2.32303013229903	0.017	0.003	1	NK_CD56bright	NK CD56bright	Post-HIV vs Post-ART_1y
chr4-164731752-164732161	0.299080128843765	1.54682947780749	0.017	0.005	1	NK_CD56bright	NK CD56bright	Post-HIV vs Post-ART_1y
chr20-2313988-2315497	0.299081409096607	1.38869993747501	0.024	0.008	1	NK_CD56bright	NK CD56bright	Post-HIV vs Post-ART_1y
chr6-3932773-3933430	0.299084304126198	-0.620178818145104	0.01	0.014	1	NK_CD56bright	NK CD56bright	Post-HIV vs Post-ART_1y
chr7-77556296-77556553	0.29914673556264	0.875345314387701	0.01	0.005	1	NK_CD56bright	NK CD56bright	Post-HIV vs Post-ART_1y
chr5-117863382-117864462	0.299158473973694	1.5102982101975	0.01	0.003	1	NK_CD56bright	NK CD56bright	Post-HIV vs Post-ART_1y
chr4-118270300-118270749	0.299164741221564	-0.389986514219281	0.024	0.033	1	NK_CD56bright	NK CD56bright	Post-HIV vs Post-ART_1y
chr4-2400950-2401724	0.299173152596447	1.12936773096092	0.028	0.011	1	NK_CD56bright	NK CD56bright	Post-HIV vs Post-ART_1y
chr12-104508654-104509262	0.299174977108752	-1.60792136234043	0.003	0.011	1	NK_CD56bright	NK CD56bright	Post-HIV vs Post-ART_1y
chr9-76419527-76420106	0.299175233116234	1.58467450829442	0.017	0.005	1	NK_CD56bright	NK CD56bright	Post-HIV vs Post-ART_1y
chr10-96677064-96677844	0.299193444384752	0.585378389510654	0.055	0.038	1	NK_CD56bright	NK CD56bright	Post-HIV vs Post-ART_1y
chr15-82951688-82953030	0.299230432859939	-0.792784194061206	0.01	0.016	1	NK_CD56bright	NK CD56bright	Post-HIV vs Post-ART_1y
chr2-218260865-218261737	0.299264602266277	1.24743747578514	0.028	0.011	1	NK_CD56bright	NK CD56bright	Post-HIV vs Post-ART_1y
chr9-114340129-114340794	0.299265903641866	0.707904166053078	0.031	0.019	1	NK_CD56bright	NK CD56bright	Post-HIV vs Post-ART_1y
chr10-63185006-63185306	0.299290327071993	1.855700994406	0.01	0.003	1	NK_CD56bright	NK CD56bright	Post-HIV vs Post-ART_1y
chr2-104863709-104864237	0.299291816821926	1.66231416016518	0.01	0.003	1	NK_CD56bright	NK CD56bright	Post-HIV vs Post-ART_1y
chr3-136818144-136820518	0.299294641350167	-0.345182757815011	0.069	0.071	1	NK_CD56bright	NK CD56bright	Post-HIV vs Post-ART_1y
chr16-50337704-50337944	0.299301486935658	1.34150539184056	0.014	0.005	1	NK_CD56bright	NK CD56bright	Post-HIV vs Post-ART_1y
chr9-21812789-21814198	0.299307632327609	0.647402396586148	0.08	0.052	1	NK_CD56bright	NK CD56bright	Post-HIV vs Post-ART_1y
chr17-15683624-15684638	0.299347270146162	-0.412725049768864	0.09	0.104	1	NK_CD56bright	NK CD56bright	Post-HIV vs Post-ART_1y
chr1-211689909-211690153	0.299353608666326	-0.761409719183343	0.01	0.016	1	NK_CD56bright	NK CD56bright	Post-HIV vs Post-ART_1y
chr6-25034326-25034857	0.29935567290095	-1.3628443962936	0.007	0.019	1	NK_CD56bright	NK CD56bright	Post-HIV vs Post-ART_1y
chr1-234408419-234409656	0.299363444213116	1.9405886408338	0.021	0.005	1	NK_CD56bright	NK CD56bright	Post-HIV vs Post-ART_1y
chr20-58453525-58453811	0.299368382187105	1.98334959383967	0.01	0.003	1	NK_CD56bright	NK CD56bright	Post-HIV vs Post-ART_1y
chr1-100132276-100133637	0.299384811549043	-0.145706539510248	0.273	0.284	1	NK_CD56bright	NK CD56bright	Post-HIV vs Post-ART_1y
chr5-168159013-168159889	0.299391725022626	1.7562759845908	0.01	0.003	1	NK_CD56bright	NK CD56bright	Post-HIV vs Post-ART_1y
chr15-101451258-101452087	0.299391797166293	1.54804024462914	0.01	0.003	1	NK_CD56bright	NK CD56bright	Post-HIV vs Post-ART_1y
chr13-40984657-40984996	0.299397695879746	0.399905285680819	0.048	0.036	1	NK_CD56bright	NK CD56bright	Post-HIV vs Post-ART_1y
chr13-45441197-45442127	0.299430748389434	-0.597390442477386	0.014	0.019	1	NK_CD56bright	NK CD56bright	Post-HIV vs Post-ART_1y
chr14-75521473-75522953	0.299431256696375	0.425398930448899	0.149	0.104	1	NK_CD56bright	NK CD56bright	Post-HIV vs Post-ART_1y
chr1-41573771-41574640	0.299436107195853	0.57984579988001	0.045	0.03	1	NK_CD56bright	NK CD56bright	Post-HIV vs Post-ART_1y
chr6-35369917-35371494	0.299447210092652	0.650355505276258	0.08	0.049	1	NK_CD56bright	NK CD56bright	Post-HIV vs Post-ART_1y
chr16-19136568-19137480	0.299447815401473	1.90207465090761	0.01	0.003	1	NK_CD56bright	NK CD56bright	Post-HIV vs Post-ART_1y
chr12-48795376-48796186	0.299475498996905	-0.558927725038845	0.028	0.041	1	NK_CD56bright	NK CD56bright	Post-HIV vs Post-ART_1y
chr1-221839359-221840279	0.299515596938434	0.402935869226974	0.121	0.09	1	NK_CD56bright	NK CD56bright	Post-HIV vs Post-ART_1y
chr20-37378742-37379568	0.299524922137635	1.42385451974123	0.014	0.005	1	NK_CD56bright	NK CD56bright	Post-HIV vs Post-ART_1y
chr2-168293636-168294059	0.299527957805278	1.93788679925858	0.01	0.003	1	NK_CD56bright	NK CD56bright	Post-HIV vs Post-ART_1y
chr19-8208375-8210295	0.299536595062457	-0.185451939995808	0.377	0.388	1	NK_CD56bright	NK CD56bright	Post-HIV vs Post-ART_1y
chr12-98446001-98447569	0.299543309161336	2.20560729311517	0.014	0.003	1	NK_CD56bright	NK CD56bright	Post-HIV vs Post-ART_1y
chr11-114188922-114189566	0.299548023931204	1.03299249299121	0.038	0.019	1	NK_CD56bright	NK CD56bright	Post-HIV vs Post-ART_1y
chr19-4692217-4692976	0.29961522981261	2.41926888776866	0.014	0.003	1	NK_CD56bright	NK CD56bright	Post-HIV vs Post-ART_1y
chr17-18992232-18993298	0.299646462131166	0.3601684589976	0.093	0.068	1	NK_CD56bright	NK CD56bright	Post-HIV vs Post-ART_1y
chr20-51512308-51512954	0.299672677495655	1.15368077247879	0.024	0.011	1	NK_CD56bright	NK CD56bright	Post-HIV vs Post-ART_1y
chr14-100586101-100587449	0.299682222458722	-0.881569934191407	0.01	0.016	1	NK_CD56bright	NK CD56bright	Post-HIV vs Post-ART_1y
chr12-94282356-94283296	0.29977456456558	1.31494013897164	0.021	0.008	1	NK_CD56bright	NK CD56bright	Post-HIV vs Post-ART_1y
chr9-75889625-75892770	0.299800352001683	-0.0593167129748986	0.17	0.161	1	NK_CD56bright	NK CD56bright	Post-HIV vs Post-ART_1y
chr7-3062762-3063482	0.299827573941155	-0.326806510009486	0.066	0.077	1	NK_CD56bright	NK CD56bright	Post-HIV vs Post-ART_1y
chr1-228445420-228446472	0.299841633092494	0.746589581403254	0.052	0.03	1	NK_CD56bright	NK CD56bright	Post-HIV vs Post-ART_1y
chr19-47156723-47159592	0.299845610096311	-0.193927729004642	0.104	0.109	1	NK_CD56bright	NK CD56bright	Post-HIV vs Post-ART_1y
chr22-40401406-40402442	0.299845732037435	0.350185655089931	0.142	0.115	1	NK_CD56bright	NK CD56bright	Post-HIV vs Post-ART_1y
chr1-11893231-11894278	0.299847711997796	0.616027683200883	0.045	0.027	1	NK_CD56bright	NK CD56bright	Post-HIV vs Post-ART_1y
chr11-6645837-6647602	0.299859198174974	0.721510608015769	0.062	0.036	1	NK_CD56bright	NK CD56bright	Post-HIV vs Post-ART_1y
chr3-125374128-125375957	0.299877963608707	-0.0450954625633405	0.346	0.322	1	NK_CD56bright	NK CD56bright	Post-HIV vs Post-ART_1y
chr17-45332826-45333537	0.299882223279531	1.54398504625758	0.021	0.005	1	NK_CD56bright	NK CD56bright	Post-HIV vs Post-ART_1y
chr10-70232096-70233996	0.299893177762085	0.172773046478527	0.419	0.342	1	NK_CD56bright	NK CD56bright	Post-HIV vs Post-ART_1y
chr7-2664850-2665095	0.29989634386836	1.81224457369135	0.01	0.003	1	NK_CD56bright	NK CD56bright	Post-HIV vs Post-ART_1y
chr5-55590506-55591348	0.299902073372658	0.645972070663888	0.038	0.025	1	NK_CD56bright	NK CD56bright	Post-HIV vs Post-ART_1y
chr4-6715688-6717047	0.299904568518674	0.32766190299092	0.329	0.257	1	NK_CD56bright	NK CD56bright	Post-HIV vs Post-ART_1y
chr1-12438294-12438893	0.29990606807721	0.553076221151891	0.069	0.041	1	NK_CD56bright	NK CD56bright	Post-HIV vs Post-ART_1y
chr6-146593892-146594838	0.299913704582168	-0.498680298854735	0.01	0.011	1	NK_CD56bright	NK CD56bright	Post-HIV vs Post-ART_1y
chr3-186616753-186617463	0.299920621608583	-0.328539355241719	0.073	0.077	1	NK_CD56bright	NK CD56bright	Post-HIV vs Post-ART_1y
chr7-74850953-74851864	0.299933937748361	0.785281533398059	0.031	0.016	1	NK_CD56bright	NK CD56bright	Post-HIV vs Post-ART_1y
chr1-246526899-246528025	0.299938497475702	-0.502039124657941	0.031	0.038	1	NK_CD56bright	NK CD56bright	Post-HIV vs Post-ART_1y
chr7-80078017-80078746	0.299953107666146	1.04301504151786	0.024	0.011	1	NK_CD56bright	NK CD56bright	Post-HIV vs Post-ART_1y
chr4-75682665-75683331	0.2999537131035	-0.518887311981584	0.024	0.038	1	NK_CD56bright	NK CD56bright	Post-HIV vs Post-ART_1y
chr17-78040425-78041478	0.299963747916491	-0.898841725385347	0.017	0.027	1	NK_CD56bright	NK CD56bright	Post-HIV vs Post-ART_1y
chr17-81345324-81346708	0.299964411899834	0.208506363397299	0.253	0.21	1	NK_CD56bright	NK CD56bright	Post-HIV vs Post-ART_1y
chr3-142828339-142829048	0.299989326055168	0.644317402451545	0.014	0.008	1	NK_CD56bright	NK CD56bright	Post-HIV vs Post-ART_1y
chr20-815869-816392	0.299997526334645	-0.94907236812422	0.017	0.027	1	NK_CD56bright	NK CD56bright	Post-HIV vs Post-ART_1y
chr10-74681560-74682653	0.300006408781558	-0.644970275681021	0.014	0.019	1	NK_CD56bright	NK CD56bright	Post-HIV vs Post-ART_1y
chr20-50487317-50487637	0.300007084082508	-0.63048073927104	0.007	0.011	1	NK_CD56bright	NK CD56bright	Post-HIV vs Post-ART_1y
chr16-87981185-87981700	0.300036644403053	0.681920069305411	0.031	0.019	1	NK_CD56bright	NK CD56bright	Post-HIV vs Post-ART_1y
chr8-133375021-133375889	0.300044101212207	2.23419984833794	0.01	0.003	1	NK_CD56bright	NK CD56bright	Post-HIV vs Post-ART_1y
chr8-26571014-26572590	0.30004822837105	0.636716751668264	0.125	0.074	1	NK_CD56bright	NK CD56bright	Post-HIV vs Post-ART_1y
chr1-200042419-200042986	0.30005611374192	1.45748321372921	0.014	0.005	1	NK_CD56bright	NK CD56bright	Post-HIV vs Post-ART_1y
chr2-239143598-239144297	0.300057528928158	1.96306152401609	0.014	0.003	1	NK_CD56bright	NK CD56bright	Post-HIV vs Post-ART_1y
chr19-10700945-10702317	0.300064828269773	-0.0987786604323868	0.173	0.178	1	NK_CD56bright	NK CD56bright	Post-HIV vs Post-ART_1y
chr13-48525927-48526812	0.300070225607963	-0.803288083832823	0.01	0.016	1	NK_CD56bright	NK CD56bright	Post-HIV vs Post-ART_1y
chr17-39769675-39770625	0.300082365686909	0.480718477738051	0.087	0.057	1	NK_CD56bright	NK CD56bright	Post-HIV vs Post-ART_1y
chr16-4465345-4466742	0.300099431866261	0.734421239445231	0.055	0.027	1	NK_CD56bright	NK CD56bright	Post-HIV vs Post-ART_1y
chr16-88765795-88766214	0.300127863882405	-0.789758992314458	0.007	0.014	1	NK_CD56bright	NK CD56bright	Post-HIV vs Post-ART_1y
chr19-35310358-35310799	0.300144677240986	0.835320604176956	0.021	0.011	1	NK_CD56bright	NK CD56bright	Post-HIV vs Post-ART_1y
chr14-105447771-105449108	0.300154766740084	0.549600321453493	0.083	0.055	1	NK_CD56bright	NK CD56bright	Post-HIV vs Post-ART_1y
chr1-54800482-54801776	0.300180375229905	-0.187018387808123	0.166	0.191	1	NK_CD56bright	NK CD56bright	Post-HIV vs Post-ART_1y
chr15-44788630-44789171	0.30018688465129	-0.685459403327924	0.017	0.027	1	NK_CD56bright	NK CD56bright	Post-HIV vs Post-ART_1y
chr16-4800307-4801036	0.300187131706643	1.41698264601604	0.017	0.005	1	NK_CD56bright	NK CD56bright	Post-HIV vs Post-ART_1y
chr20-35611587-35611851	0.30022127797399	1.7802414079314	0.01	0.003	1	NK_CD56bright	NK CD56bright	Post-HIV vs Post-ART_1y
chr17-20840629-20841422	0.300278320518538	-0.355680890560591	0.031	0.041	1	NK_CD56bright	NK CD56bright	Post-HIV vs Post-ART_1y
chr5-35881696-35882076	0.300285587898788	2.01900383745341	0.01	0.003	1	NK_CD56bright	NK CD56bright	Post-HIV vs Post-ART_1y
chr7-351174-352294	0.300286093940383	-0.833952148860837	0.021	0.038	1	NK_CD56bright	NK CD56bright	Post-HIV vs Post-ART_1y
chr2-11753158-11754800	0.30031455784503	0.46707435345863	0.211	0.145	1	NK_CD56bright	NK CD56bright	Post-HIV vs Post-ART_1y
chr15-34061711-34062466	0.300324966754545	0.791024300980863	0.052	0.03	1	NK_CD56bright	NK CD56bright	Post-HIV vs Post-ART_1y
chr4-118981590-118982145	0.300364789553536	0.813623746440836	0.028	0.016	1	NK_CD56bright	NK CD56bright	Post-HIV vs Post-ART_1y
chr1-152047474-152048761	0.300369092743507	-0.18263790601359	0.346	0.358	1	NK_CD56bright	NK CD56bright	Post-HIV vs Post-ART_1y
chr19-17327630-17329327	0.300413723455832	0.36117122430788	0.142	0.096	1	NK_CD56bright	NK CD56bright	Post-HIV vs Post-ART_1y
chr2-241442977-241444363	0.300421313299772	-0.280015249701899	0.152	0.18	1	NK_CD56bright	NK CD56bright	Post-HIV vs Post-ART_1y
chr19-56252360-56253181	0.300440027256806	0.818493282793186	0.028	0.014	1	NK_CD56bright	NK CD56bright	Post-HIV vs Post-ART_1y
chr3-136786249-136787146	0.300448311801318	1.26963994193787	0.014	0.005	1	NK_CD56bright	NK CD56bright	Post-HIV vs Post-ART_1y
chrX-125204781-125205889	0.300453244867315	2.25348687482618	0.014	0.003	1	NK_CD56bright	NK CD56bright	Post-HIV vs Post-ART_1y
chr2-143176600-143177741	0.300481440695392	1.93918684855625	0.01	0.003	1	NK_CD56bright	NK CD56bright	Post-HIV vs Post-ART_1y
chr3-111715968-111716243	0.300494826671005	-1.351776867988	0.003	0.011	1	NK_CD56bright	NK CD56bright	Post-HIV vs Post-ART_1y
chr6-109978180-109978861	0.300536071297922	1.17227425440085	0.028	0.011	1	NK_CD56bright	NK CD56bright	Post-HIV vs Post-ART_1y
chr5-79857606-79858447	0.300539300394088	1.08683529056563	0.024	0.011	1	NK_CD56bright	NK CD56bright	Post-HIV vs Post-ART_1y
chr13-42405511-42406727	0.300540824023388	0.834559224519385	0.031	0.019	1	NK_CD56bright	NK CD56bright	Post-HIV vs Post-ART_1y
chr6-151376460-151376744	0.300573854576338	-0.673048196771378	0.01	0.016	1	NK_CD56bright	NK CD56bright	Post-HIV vs Post-ART_1y
chr11-29518121-29519412	0.300592194039726	1.56006605472217	0.014	0.005	1	NK_CD56bright	NK CD56bright	Post-HIV vs Post-ART_1y
chr2-200408460-200408836	0.300597838749396	1.71266776559837	0.01	0.003	1	NK_CD56bright	NK CD56bright	Post-HIV vs Post-ART_1y
chr1-237799680-237800178	0.300599423624449	1.19644139579329	0.014	0.005	1	NK_CD56bright	NK CD56bright	Post-HIV vs Post-ART_1y
chr14-50835298-50835656	0.300606564547036	-0.858304098999364	0.007	0.011	1	NK_CD56bright	NK CD56bright	Post-HIV vs Post-ART_1y
chr3-141255497-141256506	0.300632766811047	-0.86356084560219	0.007	0.011	1	NK_CD56bright	NK CD56bright	Post-HIV vs Post-ART_1y
chr13-50989517-50989731	0.300660404286111	-0.719996489258483	0.007	0.011	1	NK_CD56bright	NK CD56bright	Post-HIV vs Post-ART_1y
chr8-80296905-80297852	0.300677670277153	-0.368965434069889	0.045	0.052	1	NK_CD56bright	NK CD56bright	Post-HIV vs Post-ART_1y
chr7-50068636-50070257	0.300688460778114	0.512017061953892	0.087	0.055	1	NK_CD56bright	NK CD56bright	Post-HIV vs Post-ART_1y
chr10-98267830-98268998	0.300692105245582	-0.223946573074813	0.076	0.085	1	NK_CD56bright	NK CD56bright	Post-HIV vs Post-ART_1y
chr17-44141226-44142748	0.30071646661808	0.209719457418476	0.28	0.232	1	NK_CD56bright	NK CD56bright	Post-HIV vs Post-ART_1y
chr14-65517587-65517832	0.300720319720503	-0.656893715174065	0.007	0.011	1	NK_CD56bright	NK CD56bright	Post-HIV vs Post-ART_1y
chr17-10317101-10317602	0.30072147476069	-1.11737826125874	0.007	0.014	1	NK_CD56bright	NK CD56bright	Post-HIV vs Post-ART_1y
chr19-4574984-4576361	0.300725245913408	1.2149405814068	0.052	0.019	1	NK_CD56bright	NK CD56bright	Post-HIV vs Post-ART_1y
chr22-22692309-22693099	0.300774830462291	0.727433285976613	0.031	0.019	1	NK_CD56bright	NK CD56bright	Post-HIV vs Post-ART_1y
chr15-90336292-90337644	0.300778178001345	1.68361260329204	0.01	0.005	1	NK_CD56bright	NK CD56bright	Post-HIV vs Post-ART_1y
chr5-67187135-67187719	0.30078189450696	1.74297845968845	0.017	0.005	1	NK_CD56bright	NK CD56bright	Post-HIV vs Post-ART_1y
chr14-39408805-39409207	0.300788250598142	1.77236543269667	0.01	0.003	1	NK_CD56bright	NK CD56bright	Post-HIV vs Post-ART_1y
chr12-31652678-31653850	0.300814574581342	0.322229310530536	0.125	0.093	1	NK_CD56bright	NK CD56bright	Post-HIV vs Post-ART_1y
chr2-207847290-207848277	0.300856900521716	-1.66882318822012	0.003	0.011	1	NK_CD56bright	NK CD56bright	Post-HIV vs Post-ART_1y
chr4-109648101-109649200	0.300888925787218	-0.341964035876283	0.021	0.025	1	NK_CD56bright	NK CD56bright	Post-HIV vs Post-ART_1y
chr2-175167209-175168868	0.300897313817475	-0.142929985948065	0.446	0.489	1	NK_CD56bright	NK CD56bright	Post-HIV vs Post-ART_1y
chr6-110845319-110845537	0.300925238086894	2.099411380647	0.01	0.003	1	NK_CD56bright	NK CD56bright	Post-HIV vs Post-ART_1y
chr9-136244380-136244855	0.300972597105509	-0.616355620153028	0.024	0.038	1	NK_CD56bright	NK CD56bright	Post-HIV vs Post-ART_1y
chr5-177671807-177672420	0.30099936474973	0.87101488324154	0.052	0.027	1	NK_CD56bright	NK CD56bright	Post-HIV vs Post-ART_1y
chr21-24290043-24290640	0.301033231258068	-0.652970684712545	0.021	0.03	1	NK_CD56bright	NK CD56bright	Post-HIV vs Post-ART_1y
chr6-31899987-31900209	0.301063434137609	-0.581277101259738	0.024	0.036	1	NK_CD56bright	NK CD56bright	Post-HIV vs Post-ART_1y
chr22-24463086-24463819	0.301069132894216	1.70605196824142	0.017	0.005	1	NK_CD56bright	NK CD56bright	Post-HIV vs Post-ART_1y
chr7-74206379-74207079	0.301092878866818	0.31776754007547	0.145	0.107	1	NK_CD56bright	NK CD56bright	Post-HIV vs Post-ART_1y
chr19-53196432-53197653	0.301095261063691	-0.117010500021522	0.228	0.23	1	NK_CD56bright	NK CD56bright	Post-HIV vs Post-ART_1y
chr16-88332283-88334183	0.301099157551877	1.48665604139868	0.017	0.005	1	NK_CD56bright	NK CD56bright	Post-HIV vs Post-ART_1y
chr2-207528606-207531235	0.301101592537002	-0.11735259635028	0.606	0.615	1	NK_CD56bright	NK CD56bright	Post-HIV vs Post-ART_1y
chr3-194744536-194746102	0.301114092913506	1.57581769306807	0.01	0.003	1	NK_CD56bright	NK CD56bright	Post-HIV vs Post-ART_1y
chr8-67603629-67604450	0.301132484955546	2.00318824463846	0.014	0.003	1	NK_CD56bright	NK CD56bright	Post-HIV vs Post-ART_1y
chr16-68131538-68132405	0.301150462228315	-0.505816172937321	0.014	0.016	1	NK_CD56bright	NK CD56bright	Post-HIV vs Post-ART_1y
chr10-124680299-124681009	0.301152344216831	1.30536836018945	0.031	0.014	1	NK_CD56bright	NK CD56bright	Post-HIV vs Post-ART_1y
chrX-46611493-46612209	0.301167269052433	-1.2981797776446	0.007	0.016	1	NK_CD56bright	NK CD56bright	Post-HIV vs Post-ART_1y
chr13-33228262-33229243	0.301168394680001	0.913110879476624	0.017	0.008	1	NK_CD56bright	NK CD56bright	Post-HIV vs Post-ART_1y
chr8-66715961-66716577	0.301174357551708	-0.382046571551615	0.031	0.038	1	NK_CD56bright	NK CD56bright	Post-HIV vs Post-ART_1y
chr6-4059006-4060194	0.301177788029868	0.724448403286853	0.038	0.022	1	NK_CD56bright	NK CD56bright	Post-HIV vs Post-ART_1y
chr19-45427447-45428401	0.301182637242663	0.346833502257468	0.097	0.071	1	NK_CD56bright	NK CD56bright	Post-HIV vs Post-ART_1y
chr12-11967375-11967718	0.301185228504173	0.878278564016544	0.031	0.016	1	NK_CD56bright	NK CD56bright	Post-HIV vs Post-ART_1y
chr6-145819887-145820571	0.301190757850518	1.06830169833	0.028	0.014	1	NK_CD56bright	NK CD56bright	Post-HIV vs Post-ART_1y
chr16-57617583-57617899	0.301211041936088	-0.42961371274866	0.014	0.019	1	NK_CD56bright	NK CD56bright	Post-HIV vs Post-ART_1y
chr1-28156675-28157206	0.301212586203275	1.43525493413751	0.017	0.005	1	NK_CD56bright	NK CD56bright	Post-HIV vs Post-ART_1y
chr10-84191091-84191441	0.301227010861076	1.1399204353353	0.031	0.014	1	NK_CD56bright	NK CD56bright	Post-HIV vs Post-ART_1y
chr17-31716887-31717669	0.301233704771036	1.11771583565527	0.01	0.005	1	NK_CD56bright	NK CD56bright	Post-HIV vs Post-ART_1y
chr18-75245749-75246566	0.30125016846953	0.668288309231579	0.076	0.044	1	NK_CD56bright	NK CD56bright	Post-HIV vs Post-ART_1y
chr5-151151480-151152237	0.301270826062574	1.18120395081107	0.045	0.019	1	NK_CD56bright	NK CD56bright	Post-HIV vs Post-ART_1y
chr1-169607970-169608614	0.301281265584605	1.27583312116319	0.021	0.008	1	NK_CD56bright	NK CD56bright	Post-HIV vs Post-ART_1y
chr11-32809056-32809555	0.301282158768253	-0.995893419063973	0.007	0.014	1	NK_CD56bright	NK CD56bright	Post-HIV vs Post-ART_1y
chr17-78120937-78122322	0.301283615296125	0.418309176225435	0.145	0.107	1	NK_CD56bright	NK CD56bright	Post-HIV vs Post-ART_1y
chr6-137736105-137736815	0.301283996643987	-0.751289923809181	0.007	0.011	1	NK_CD56bright	NK CD56bright	Post-HIV vs Post-ART_1y
chr12-117069881-117070716	0.301299570332007	0.953842591048985	0.031	0.014	1	NK_CD56bright	NK CD56bright	Post-HIV vs Post-ART_1y
chr10-3887555-3888462	0.301313245089864	0.472763519188963	0.055	0.041	1	NK_CD56bright	NK CD56bright	Post-HIV vs Post-ART_1y
chr15-93178459-93180265	0.301319534439371	1.72674635744055	0.021	0.005	1	NK_CD56bright	NK CD56bright	Post-HIV vs Post-ART_1y
chr8-17602128-17602964	0.30132932509172	1.14568778530927	0.021	0.008	1	NK_CD56bright	NK CD56bright	Post-HIV vs Post-ART_1y
chr7-77390577-77391746	0.30132934224187	1.63531788790981	0.01	0.003	1	NK_CD56bright	NK CD56bright	Post-HIV vs Post-ART_1y
chr13-46551538-46551745	0.301333987175851	-0.674095610930553	0.024	0.036	1	NK_CD56bright	NK CD56bright	Post-HIV vs Post-ART_1y
chr12-100214518-100215540	0.301341196318687	2.06812988385061	0.01	0.003	1	NK_CD56bright	NK CD56bright	Post-HIV vs Post-ART_1y
chr1-9201514-9202018	0.301350813251783	1.67488199535717	0.017	0.005	1	NK_CD56bright	NK CD56bright	Post-HIV vs Post-ART_1y
chr17-50128635-50129040	0.301359895089174	1.33426680654759	0.021	0.008	1	NK_CD56bright	NK CD56bright	Post-HIV vs Post-ART_1y
chr13-40653253-40654508	0.301361848193963	1.51693962818957	0.028	0.008	1	NK_CD56bright	NK CD56bright	Post-HIV vs Post-ART_1y
chr12-103494794-103496484	0.301362771979957	0.540755797423456	0.028	0.016	1	NK_CD56bright	NK CD56bright	Post-HIV vs Post-ART_1y
chr15-92100785-92101075	0.301366333587237	-1.89397974260356	0.003	0.014	1	NK_CD56bright	NK CD56bright	Post-HIV vs Post-ART_1y
chr17-36148420-36149809	0.301373722361132	0.561626022111717	0.069	0.044	1	NK_CD56bright	NK CD56bright	Post-HIV vs Post-ART_1y
chr17-39174391-39176108	0.301406955867805	0.516617104263492	0.093	0.06	1	NK_CD56bright	NK CD56bright	Post-HIV vs Post-ART_1y
chrX-129653635-129655250	0.301408939189187	-0.370637647216006	0.038	0.044	1	NK_CD56bright	NK CD56bright	Post-HIV vs Post-ART_1y
chr10-114970394-114970756	0.301421869250988	0.976683099689986	0.017	0.008	1	NK_CD56bright	NK CD56bright	Post-HIV vs Post-ART_1y
chr10-119208934-119209744	0.301430107217977	0.713116078365871	0.052	0.03	1	NK_CD56bright	NK CD56bright	Post-HIV vs Post-ART_1y
chr3-132316757-132317830	0.301436051522893	1.52463997708997	0.021	0.005	1	NK_CD56bright	NK CD56bright	Post-HIV vs Post-ART_1y
chr19-35495008-35495904	0.30144036726425	0.433552848048537	0.083	0.055	1	NK_CD56bright	NK CD56bright	Post-HIV vs Post-ART_1y
chr10-118595817-118596402	0.30144548808573	1.25086280622638	0.014	0.005	1	NK_CD56bright	NK CD56bright	Post-HIV vs Post-ART_1y
chr3-119218815-119219568	0.30145807064626	-0.711213823953174	0.014	0.022	1	NK_CD56bright	NK CD56bright	Post-HIV vs Post-ART_1y
chr8-133054667-133055105	0.301504106373798	-1.27112589953615	0.01	0.027	1	NK_CD56bright	NK CD56bright	Post-HIV vs Post-ART_1y
chr8-11862348-11863050	0.301507595594287	1.02457830841188	0.038	0.016	1	NK_CD56bright	NK CD56bright	Post-HIV vs Post-ART_1y
chr7-129259346-129259898	0.301512944924931	-0.890475419898856	0.007	0.011	1	NK_CD56bright	NK CD56bright	Post-HIV vs Post-ART_1y
chr4-40241976-40243279	0.301522753841479	0.837444970724462	0.066	0.03	1	NK_CD56bright	NK CD56bright	Post-HIV vs Post-ART_1y
chr6-158002562-158003384	0.301554090645778	1.3124667727973	0.035	0.014	1	NK_CD56bright	NK CD56bright	Post-HIV vs Post-ART_1y
chrX-48475269-48476586	0.301554875072377	-0.159608164716155	0.201	0.208	1	NK_CD56bright	NK CD56bright	Post-HIV vs Post-ART_1y
chr2-20223344-20225646	0.301558585578587	1.14013167449102	0.038	0.016	1	NK_CD56bright	NK CD56bright	Post-HIV vs Post-ART_1y
chr14-68840908-68841865	0.301572080618578	-0.671466526419766	0.024	0.038	1	NK_CD56bright	NK CD56bright	Post-HIV vs Post-ART_1y
chr6-501701-502449	0.301588148228208	-0.989958283442018	0.01	0.022	1	NK_CD56bright	NK CD56bright	Post-HIV vs Post-ART_1y
chr21-29195718-29197476	0.301601715503231	-0.18416129027297	0.045	0.046	1	NK_CD56bright	NK CD56bright	Post-HIV vs Post-ART_1y
chr4-26878035-26878558	0.301606133077385	0.76612819715189	0.028	0.016	1	NK_CD56bright	NK CD56bright	Post-HIV vs Post-ART_1y
chr1-7915563-7916518	0.301614889027288	0.587663062663233	0.083	0.052	1	NK_CD56bright	NK CD56bright	Post-HIV vs Post-ART_1y
chr4-118282851-118283078	0.301623876303969	1.77500296365606	0.01	0.003	1	NK_CD56bright	NK CD56bright	Post-HIV vs Post-ART_1y
chr3-33645123-33645917	0.301652854554691	-1.46333881060062	0.007	0.019	1	NK_CD56bright	NK CD56bright	Post-HIV vs Post-ART_1y
chr2-96010925-96011387	0.301685621348436	-0.78728338747022	0.007	0.014	1	NK_CD56bright	NK CD56bright	Post-HIV vs Post-ART_1y
chr2-230496524-230497255	0.301688020841575	-1.90980824554652	0.003	0.011	1	NK_CD56bright	NK CD56bright	Post-HIV vs Post-ART_1y
chr6-36123449-36124245	0.301717601594323	-0.229082256192515	0.215	0.219	1	NK_CD56bright	NK CD56bright	Post-HIV vs Post-ART_1y
chr5-66617242-66618329	0.301721831414951	2.01734024428411	0.01	0.003	1	NK_CD56bright	NK CD56bright	Post-HIV vs Post-ART_1y
chr1-156103075-156103515	0.30172693603146	-1.09347927924675	0.01	0.016	1	NK_CD56bright	NK CD56bright	Post-HIV vs Post-ART_1y
chr8-131856282-131857490	0.301743914357195	2.07076577242437	0.014	0.003	1	NK_CD56bright	NK CD56bright	Post-HIV vs Post-ART_1y
chr2-174605702-174605987	0.30175568251857	0.748779485702862	0.017	0.011	1	NK_CD56bright	NK CD56bright	Post-HIV vs Post-ART_1y
chr22-23539226-23539901	0.30175953721793	-0.432076258581506	0.069	0.087	1	NK_CD56bright	NK CD56bright	Post-HIV vs Post-ART_1y
chr20-2084466-2085101	0.30175971595873	2.13720029353245	0.014	0.003	1	NK_CD56bright	NK CD56bright	Post-HIV vs Post-ART_1y
chr5-155768289-155768691	0.301762563905771	1.03143689366653	0.017	0.008	1	NK_CD56bright	NK CD56bright	Post-HIV vs Post-ART_1y
chr2-144519143-144519455	0.301765690668897	1.12545073997297	0.035	0.014	1	NK_CD56bright	NK CD56bright	Post-HIV vs Post-ART_1y
chr3-9901794-9903077	0.301781591182758	0.994264808281104	0.031	0.014	1	NK_CD56bright	NK CD56bright	Post-HIV vs Post-ART_1y
chr2-128321597-128322597	0.301788357778589	0.315858734969072	0.183	0.145	1	NK_CD56bright	NK CD56bright	Post-HIV vs Post-ART_1y
chr11-35148183-35148442	0.301790516703736	0.921082188888517	0.024	0.014	1	NK_CD56bright	NK CD56bright	Post-HIV vs Post-ART_1y
chr10-49135431-49136290	0.301819423730458	2.196474426882	0.01	0.003	1	NK_CD56bright	NK CD56bright	Post-HIV vs Post-ART_1y
chr19-3984071-3984285	0.3018230083669	-0.21708753241623	0.021	0.019	1	NK_CD56bright	NK CD56bright	Post-HIV vs Post-ART_1y
chr5-143029136-143029658	0.30187698311399	-0.564478538133711	0.01	0.014	1	NK_CD56bright	NK CD56bright	Post-HIV vs Post-ART_1y
chr2-23526073-23526683	0.301877840472731	-1.00961272996735	0.007	0.014	1	NK_CD56bright	NK CD56bright	Post-HIV vs Post-ART_1y
chr18-9951115-9951552	0.3018917203791	0.993473992542979	0.017	0.008	1	NK_CD56bright	NK CD56bright	Post-HIV vs Post-ART_1y
chr7-101687840-101688966	0.301905778737853	0.456021705704398	0.08	0.055	1	NK_CD56bright	NK CD56bright	Post-HIV vs Post-ART_1y
chr11-95362949-95363527	0.301907994046963	1.53471772526043	0.017	0.005	1	NK_CD56bright	NK CD56bright	Post-HIV vs Post-ART_1y
chr3-194632663-194633992	0.301933391675269	-0.224749359304864	0.156	0.167	1	NK_CD56bright	NK CD56bright	Post-HIV vs Post-ART_1y
chr5-149371037-149371709	0.301971604071376	0.799149415283213	0.035	0.019	1	NK_CD56bright	NK CD56bright	Post-HIV vs Post-ART_1y
chr7-50351219-50351633	0.30197567106925	1.30996553503009	0.021	0.008	1	NK_CD56bright	NK CD56bright	Post-HIV vs Post-ART_1y
chr13-99199840-99201710	0.301977750387745	0.206852635418843	0.439	0.372	1	NK_CD56bright	NK CD56bright	Post-HIV vs Post-ART_1y
chr1-26308264-26308561	0.301981577178439	1.74411601365492	0.017	0.005	1	NK_CD56bright	NK CD56bright	Post-HIV vs Post-ART_1y
chr12-120254324-120254640	0.301998375806243	0.766374122962867	0.031	0.016	1	NK_CD56bright	NK CD56bright	Post-HIV vs Post-ART_1y
chr16-57091430-57093330	0.3020067911748	-0.240376831445742	0.09	0.093	1	NK_CD56bright	NK CD56bright	Post-HIV vs Post-ART_1y
chr7-100368214-100368547	0.302008245976965	-0.168582628219949	0.021	0.022	1	NK_CD56bright	NK CD56bright	Post-HIV vs Post-ART_1y
chr22-29154140-29154782	0.302012186557438	0.475259346774651	0.069	0.046	1	NK_CD56bright	NK CD56bright	Post-HIV vs Post-ART_1y
chr2-218995732-218996510	0.302020045092063	-0.500904881913018	0.062	0.079	1	NK_CD56bright	NK CD56bright	Post-HIV vs Post-ART_1y
chr2-231605598-231605885	0.302034694760329	1.35966990647001	0.021	0.008	1	NK_CD56bright	NK CD56bright	Post-HIV vs Post-ART_1y
chr5-60651583-60652793	0.302042785518757	1.56316347122898	0.021	0.005	1	NK_CD56bright	NK CD56bright	Post-HIV vs Post-ART_1y
chr16-57669402-57670088	0.30204430933859	-0.28655104350066	0.059	0.071	1	NK_CD56bright	NK CD56bright	Post-HIV vs Post-ART_1y
chr8-144900076-144902750	0.302046284512868	-0.126097286706448	0.46	0.445	1	NK_CD56bright	NK CD56bright	Post-HIV vs Post-ART_1y
chr10-62244835-62245348	0.302054815779632	-1.0769546655611	0.01	0.019	1	NK_CD56bright	NK CD56bright	Post-HIV vs Post-ART_1y
chr11-17013258-17015324	0.302096132481914	-0.20413646054036	0.048	0.049	1	NK_CD56bright	NK CD56bright	Post-HIV vs Post-ART_1y
chr5-100837945-100838474	0.302107523665766	0.792784445062035	0.01	0.005	1	NK_CD56bright	NK CD56bright	Post-HIV vs Post-ART_1y
chr15-80920159-80920732	0.302110287549796	0.95919839233341	0.017	0.008	1	NK_CD56bright	NK CD56bright	Post-HIV vs Post-ART_1y
chr16-31032507-31034481	0.302114733306576	-0.100833783949709	0.484	0.497	1	NK_CD56bright	NK CD56bright	Post-HIV vs Post-ART_1y
chr11-114072377-114072721	0.30212330095722	0.831922105642456	0.017	0.008	1	NK_CD56bright	NK CD56bright	Post-HIV vs Post-ART_1y
chr11-69642088-69642384	0.302124002228413	-0.556207340510455	0.01	0.014	1	NK_CD56bright	NK CD56bright	Post-HIV vs Post-ART_1y
chr19-45325790-45326561	0.302135391910768	0.949312222617794	0.017	0.008	1	NK_CD56bright	NK CD56bright	Post-HIV vs Post-ART_1y
chr1-91684381-91685460	0.302149770594093	0.979685448405556	0.038	0.019	1	NK_CD56bright	NK CD56bright	Post-HIV vs Post-ART_1y
chr7-106864436-106865798	0.302172918454547	0.467409265125608	0.125	0.079	1	NK_CD56bright	NK CD56bright	Post-HIV vs Post-ART_1y
chr6-6875765-6876196	0.302180158732887	1.95688877160778	0.01	0.003	1	NK_CD56bright	NK CD56bright	Post-HIV vs Post-ART_1y
chr10-84026622-84027061	0.302186530255757	1.95422110018681	0.01	0.003	1	NK_CD56bright	NK CD56bright	Post-HIV vs Post-ART_1y
chr1-15584317-15585318	0.30219019168084	0.338918771972015	0.09	0.063	1	NK_CD56bright	NK CD56bright	Post-HIV vs Post-ART_1y
chr20-49312346-49313118	0.302201771452457	2.09128641099045	0.014	0.003	1	NK_CD56bright	NK CD56bright	Post-HIV vs Post-ART_1y
chr19-4153096-4153785	0.302202816295461	0.922612918440009	0.031	0.016	1	NK_CD56bright	NK CD56bright	Post-HIV vs Post-ART_1y
chr18-74990068-74991058	0.302249680266585	2.16477598505399	0.014	0.003	1	NK_CD56bright	NK CD56bright	Post-HIV vs Post-ART_1y
chr8-101967121-101968201	0.302258668426557	0.56725621781917	0.017	0.011	1	NK_CD56bright	NK CD56bright	Post-HIV vs Post-ART_1y
chr22-40682671-40683501	0.302286609155507	-0.257337782146769	0.014	0.014	1	NK_CD56bright	NK CD56bright	Post-HIV vs Post-ART_1y
chr13-42328643-42329644	0.302297256660748	1.11707037559465	0.024	0.011	1	NK_CD56bright	NK CD56bright	Post-HIV vs Post-ART_1y
chr13-24148863-24149123	0.302302293505231	1.03434581399438	0.01	0.005	1	NK_CD56bright	NK CD56bright	Post-HIV vs Post-ART_1y
chr1-121395708-121397284	0.302333701747062	0.73997312993985	0.083	0.046	1	NK_CD56bright	NK CD56bright	Post-HIV vs Post-ART_1y
chr2-24970963-24972846	0.30234076910833	0.13455949710777	0.512	0.478	1	NK_CD56bright	NK CD56bright	Post-HIV vs Post-ART_1y
chr10-49116206-49116476	0.302342211800116	-1.5420910436617	0.003	0.011	1	NK_CD56bright	NK CD56bright	Post-HIV vs Post-ART_1y
chr3-38137905-38139163	0.302343445275489	-0.0120994900566394	0.19	0.169	1	NK_CD56bright	NK CD56bright	Post-HIV vs Post-ART_1y
chr3-109023482-109024001	0.302344021181484	1.04480927491134	0.017	0.008	1	NK_CD56bright	NK CD56bright	Post-HIV vs Post-ART_1y
chr12-96484612-96485600	0.302345432738869	-0.19499906193299	0.045	0.049	1	NK_CD56bright	NK CD56bright	Post-HIV vs Post-ART_1y
chr15-80999700-81002308	0.302361153217769	-0.108217266846815	0.363	0.374	1	NK_CD56bright	NK CD56bright	Post-HIV vs Post-ART_1y
chr12-131948833-131950791	0.302361376294529	0.204049498373571	0.384	0.309	1	NK_CD56bright	NK CD56bright	Post-HIV vs Post-ART_1y
chr17-47881652-47882649	0.302387941943766	1.2666539482048	0.014	0.005	1	NK_CD56bright	NK CD56bright	Post-HIV vs Post-ART_1y
chr10-14634597-14635622	0.302390470260938	-0.765511328439727	0.01	0.016	1	NK_CD56bright	NK CD56bright	Post-HIV vs Post-ART_1y
chr1-180101538-180102130	0.302394770402365	1.8435562172958	0.01	0.003	1	NK_CD56bright	NK CD56bright	Post-HIV vs Post-ART_1y
chr2-60905924-60906244	0.302400640052386	0.99332044879893	0.021	0.011	1	NK_CD56bright	NK CD56bright	Post-HIV vs Post-ART_1y
chr11-57493118-57493923	0.302425454585256	0.94577877732694	0.045	0.022	1	NK_CD56bright	NK CD56bright	Post-HIV vs Post-ART_1y
chr17-80327307-80327860	0.302442009256285	1.80573146527641	0.01	0.003	1	NK_CD56bright	NK CD56bright	Post-HIV vs Post-ART_1y
chr15-90931654-90932707	0.302442834423773	-0.0699981441333073	0.232	0.23	1	NK_CD56bright	NK CD56bright	Post-HIV vs Post-ART_1y
chr4-153483354-153483958	0.302486938731997	-0.59762028188165	0.031	0.044	1	NK_CD56bright	NK CD56bright	Post-HIV vs Post-ART_1y
chr20-4427648-4428523	0.302501298097587	2.00818921740689	0.01	0.003	1	NK_CD56bright	NK CD56bright	Post-HIV vs Post-ART_1y
chr15-85044145-85044714	0.302527220427409	-0.697150824892582	0.007	0.011	1	NK_CD56bright	NK CD56bright	Post-HIV vs Post-ART_1y
chr18-35354861-35355463	0.302539412847489	-0.226628232558373	0.048	0.052	1	NK_CD56bright	NK CD56bright	Post-HIV vs Post-ART_1y
chr1-198708773-198709047	0.302547235884133	1.98379024366344	0.01	0.003	1	NK_CD56bright	NK CD56bright	Post-HIV vs Post-ART_1y
chr2-24975506-24975758	0.302554355443738	-0.776830632959857	0.017	0.027	1	NK_CD56bright	NK CD56bright	Post-HIV vs Post-ART_1y
chr5-68246829-68247115	0.302556910154729	-1.14501955883195	0.01	0.022	1	NK_CD56bright	NK CD56bright	Post-HIV vs Post-ART_1y
chr21-45018054-45019367	0.302568536934619	-0.699416744900574	0.007	0.011	1	NK_CD56bright	NK CD56bright	Post-HIV vs Post-ART_1y
chr13-21318896-21319611	0.302570769849644	-1.32726109739059	0.007	0.016	1	NK_CD56bright	NK CD56bright	Post-HIV vs Post-ART_1y
chr16-31009682-31011110	0.302600731819883	0.939408709738785	0.035	0.016	1	NK_CD56bright	NK CD56bright	Post-HIV vs Post-ART_1y
chr17-27530789-27533217	0.302608436333267	0.866330948631955	0.052	0.027	1	NK_CD56bright	NK CD56bright	Post-HIV vs Post-ART_1y
chr2-130797127-130798645	0.302612445626255	-0.128150802789762	0.256	0.26	1	NK_CD56bright	NK CD56bright	Post-HIV vs Post-ART_1y
chr6-149139803-149141205	0.302625684955183	0.394320010587687	0.166	0.128	1	NK_CD56bright	NK CD56bright	Post-HIV vs Post-ART_1y
chr20-2530164-2530699	0.302651794650002	2.08528417859064	0.01	0.003	1	NK_CD56bright	NK CD56bright	Post-HIV vs Post-ART_1y
chr3-196111814-196112492	0.302679238566615	1.98429942269466	0.01	0.003	1	NK_CD56bright	NK CD56bright	Post-HIV vs Post-ART_1y
chr1-51344427-51345653	0.302682702304327	1.28529982232883	0.021	0.008	1	NK_CD56bright	NK CD56bright	Post-HIV vs Post-ART_1y
chr3-17644909-17645407	0.302700233076705	-1.73290533138776	0.003	0.011	1	NK_CD56bright	NK CD56bright	Post-HIV vs Post-ART_1y
chr1-91712913-91713956	0.30271449395297	-0.206101470383356	0.09	0.096	1	NK_CD56bright	NK CD56bright	Post-HIV vs Post-ART_1y
chr2-195532157-195533287	0.302732487925456	-0.251372644366721	0.135	0.153	1	NK_CD56bright	NK CD56bright	Post-HIV vs Post-ART_1y
chr8-55975247-55975946	0.302740125021123	1.24510232995851	0.021	0.008	1	NK_CD56bright	NK CD56bright	Post-HIV vs Post-ART_1y
chrX-71609139-71609430	0.302743972872365	1.27617807109007	0.014	0.005	1	NK_CD56bright	NK CD56bright	Post-HIV vs Post-ART_1y
chr5-143352634-143353066	0.302750089017615	0.669599205356528	0.052	0.027	1	NK_CD56bright	NK CD56bright	Post-HIV vs Post-ART_1y
chr12-30850898-30851962	0.302750416220243	-0.21518436119984	0.138	0.139	1	NK_CD56bright	NK CD56bright	Post-HIV vs Post-ART_1y
chr13-42271122-42273083	0.30275069913192	-0.118944962669708	0.433	0.454	1	NK_CD56bright	NK CD56bright	Post-HIV vs Post-ART_1y
chr9-128021774-128022288	0.302751191958687	-0.647569171043291	0.014	0.022	1	NK_CD56bright	NK CD56bright	Post-HIV vs Post-ART_1y
chr10-30504880-30506523	0.302779735314558	0.963852556304542	0.055	0.025	1	NK_CD56bright	NK CD56bright	Post-HIV vs Post-ART_1y
chr15-90856221-90857179	0.302781787301468	0.302159772621101	0.204	0.172	1	NK_CD56bright	NK CD56bright	Post-HIV vs Post-ART_1y
chr3-151306024-151306600	0.302793477491	-0.770168368393907	0.007	0.011	1	NK_CD56bright	NK CD56bright	Post-HIV vs Post-ART_1y
chr1-206757387-206758562	0.302817324968257	0.916918906854113	0.031	0.016	1	NK_CD56bright	NK CD56bright	Post-HIV vs Post-ART_1y
chr2-37582946-37583146	0.30282521671512	1.30408272746668	0.01	0.005	1	NK_CD56bright	NK CD56bright	Post-HIV vs Post-ART_1y
chr19-38595848-38596663	0.302828944854797	2.03651909585004	0.01	0.003	1	NK_CD56bright	NK CD56bright	Post-HIV vs Post-ART_1y
chr1-45326330-45328089	0.302829385667791	0.512404862945269	0.107	0.074	1	NK_CD56bright	NK CD56bright	Post-HIV vs Post-ART_1y
chr8-37416397-37417269	0.302832945111345	-0.771965075050594	0.007	0.011	1	NK_CD56bright	NK CD56bright	Post-HIV vs Post-ART_1y
chr1-43366738-43368727	0.302862883842431	0.177920432063486	0.446	0.35	1	NK_CD56bright	NK CD56bright	Post-HIV vs Post-ART_1y
chr16-84602890-84603629	0.302878718781295	-0.340932972414483	0.031	0.036	1	NK_CD56bright	NK CD56bright	Post-HIV vs Post-ART_1y
chr9-21481108-21482079	0.302896650300186	1.43351355352947	0.017	0.005	1	NK_CD56bright	NK CD56bright	Post-HIV vs Post-ART_1y
chr5-132397828-132398176	0.302904718091961	1.78681445892912	0.01	0.003	1	NK_CD56bright	NK CD56bright	Post-HIV vs Post-ART_1y
chr18-24027054-24027769	0.302915046031025	-1.18945938247419	0.007	0.011	1	NK_CD56bright	NK CD56bright	Post-HIV vs Post-ART_1y
chr3-3150294-3150731	0.302919290017028	1.25319789751875	0.014	0.005	1	NK_CD56bright	NK CD56bright	Post-HIV vs Post-ART_1y
chr6-30788705-30789260	0.302944911727138	2.19245974524098	0.014	0.003	1	NK_CD56bright	NK CD56bright	Post-HIV vs Post-ART_1y
chr3-157081299-157082211	0.302964183330825	-0.206886817152285	0.111	0.123	1	NK_CD56bright	NK CD56bright	Post-HIV vs Post-ART_1y
chr7-135661443-135663203	0.302966547860334	-0.203144607391964	0.249	0.273	1	NK_CD56bright	NK CD56bright	Post-HIV vs Post-ART_1y
chr3-183377808-183378099	0.302980207503325	-0.978439450336371	0.007	0.014	1	NK_CD56bright	NK CD56bright	Post-HIV vs Post-ART_1y
chr11-117982812-117983051	0.30300105929841	-0.622240463522566	0.01	0.016	1	NK_CD56bright	NK CD56bright	Post-HIV vs Post-ART_1y
chr11-85947688-85948342	0.303005294744701	2.0938181650396	0.014	0.003	1	NK_CD56bright	NK CD56bright	Post-HIV vs Post-ART_1y
chr8-41822563-41823147	0.303008474107269	-0.681775690424564	0.01	0.014	1	NK_CD56bright	NK CD56bright	Post-HIV vs Post-ART_1y
chr1-15464075-15465227	0.303015349472601	1.57584406436062	0.017	0.005	1	NK_CD56bright	NK CD56bright	Post-HIV vs Post-ART_1y
chr14-91520828-91521911	0.303028485989886	1.33885997366126	0.014	0.005	1	NK_CD56bright	NK CD56bright	Post-HIV vs Post-ART_1y
chr8-70088240-70088885	0.303035213433915	-0.922696241336014	0.014	0.022	1	NK_CD56bright	NK CD56bright	Post-HIV vs Post-ART_1y
chrX-132071283-132071537	0.303042837568966	-1.58939291544375	0.003	0.011	1	NK_CD56bright	NK CD56bright	Post-HIV vs Post-ART_1y
chr16-1721793-1722700	0.303043574827146	0.65574634707963	0.087	0.052	1	NK_CD56bright	NK CD56bright	Post-HIV vs Post-ART_1y
chr11-114208028-114208737	0.303048076542196	-0.86710071967478	0.01	0.019	1	NK_CD56bright	NK CD56bright	Post-HIV vs Post-ART_1y
chr19-19562620-19563664	0.30307849151475	1.74486321370418	0.01	0.003	1	NK_CD56bright	NK CD56bright	Post-HIV vs Post-ART_1y
chr17-8953110-8953595	0.303081108213081	0.769767740839602	0.035	0.016	1	NK_CD56bright	NK CD56bright	Post-HIV vs Post-ART_1y
chr3-87771067-87771982	0.303081777863882	1.41293322272011	0.031	0.011	1	NK_CD56bright	NK CD56bright	Post-HIV vs Post-ART_1y
chr19-6551415-6552439	0.303082207836173	-0.257832157182135	0.097	0.104	1	NK_CD56bright	NK CD56bright	Post-HIV vs Post-ART_1y
chr9-111914917-111915621	0.303083796605435	-0.949677196112343	0.007	0.011	1	NK_CD56bright	NK CD56bright	Post-HIV vs Post-ART_1y
chr10-32367660-32368388	0.303105082772727	0.695993583429199	0.048	0.025	1	NK_CD56bright	NK CD56bright	Post-HIV vs Post-ART_1y
chr5-43120371-43122439	0.303117581539273	-0.109222177685581	0.495	0.503	1	NK_CD56bright	NK CD56bright	Post-HIV vs Post-ART_1y
chr10-122140910-122141531	0.303120990893732	2.05144017395991	0.014	0.003	1	NK_CD56bright	NK CD56bright	Post-HIV vs Post-ART_1y
chr11-76160946-76161766	0.303135525811472	-0.370227904025946	0.069	0.087	1	NK_CD56bright	NK CD56bright	Post-HIV vs Post-ART_1y
chr10-77799048-77799738	0.303159580165238	-0.693355693907303	0.021	0.038	1	NK_CD56bright	NK CD56bright	Post-HIV vs Post-ART_1y
chrX-40084394-40084771	0.303160045076059	-0.887474510905427	0.01	0.016	1	NK_CD56bright	NK CD56bright	Post-HIV vs Post-ART_1y
chr20-64065445-64066380	0.303172798850064	-0.250657425024556	0.145	0.161	1	NK_CD56bright	NK CD56bright	Post-HIV vs Post-ART_1y
chr21-27701013-27701321	0.303174175937223	-0.850083217514311	0.007	0.011	1	NK_CD56bright	NK CD56bright	Post-HIV vs Post-ART_1y
chr5-95035895-95036624	0.303184312903053	1.98744566324925	0.01	0.003	1	NK_CD56bright	NK CD56bright	Post-HIV vs Post-ART_1y
chr2-201208302-201209476	0.303195346153448	1.28823329775118	0.024	0.011	1	NK_CD56bright	NK CD56bright	Post-HIV vs Post-ART_1y
chr12-68536911-68537204	0.303216546053084	-0.547113262401876	0.014	0.019	1	NK_CD56bright	NK CD56bright	Post-HIV vs Post-ART_1y
chr15-94229324-94230169	0.303219620925479	0.435705807060757	0.149	0.109	1	NK_CD56bright	NK CD56bright	Post-HIV vs Post-ART_1y
chr8-40253121-40253412	0.303248541328959	1.59002161927133	0.017	0.005	1	NK_CD56bright	NK CD56bright	Post-HIV vs Post-ART_1y
chr18-35071647-35073061	0.303252261556184	1.24354715189757	0.021	0.008	1	NK_CD56bright	NK CD56bright	Post-HIV vs Post-ART_1y
chr20-5674033-5674809	0.30325473299673	1.09038171498297	0.038	0.014	1	NK_CD56bright	NK CD56bright	Post-HIV vs Post-ART_1y
chr8-144045623-144046110	0.303255447899983	-0.81152439996263	0.007	0.011	1	NK_CD56bright	NK CD56bright	Post-HIV vs Post-ART_1y
chr3-114213255-114215444	0.303284656344116	-0.182590835710851	0.36	0.383	1	NK_CD56bright	NK CD56bright	Post-HIV vs Post-ART_1y
chr17-59845653-59846565	0.303286516051901	-0.408847457503414	0.059	0.066	1	NK_CD56bright	NK CD56bright	Post-HIV vs Post-ART_1y
chr18-63879678-63880008	0.303290899323801	1.54204720287282	0.017	0.005	1	NK_CD56bright	NK CD56bright	Post-HIV vs Post-ART_1y
chr6-27332674-27333494	0.303301808342004	1.40210764818196	0.017	0.005	1	NK_CD56bright	NK CD56bright	Post-HIV vs Post-ART_1y
chr19-35345895-35348029	0.303308398167599	-0.316868736480878	0.059	0.063	1	NK_CD56bright	NK CD56bright	Post-HIV vs Post-ART_1y
chr12-117119296-117120063	0.303321597552231	-0.475902352679269	0.024	0.025	1	NK_CD56bright	NK CD56bright	Post-HIV vs Post-ART_1y
chr6-11172010-11173194	0.303326536555717	-0.713051973375021	0.028	0.044	1	NK_CD56bright	NK CD56bright	Post-HIV vs Post-ART_1y
chr13-32650572-32651065	0.303348341694332	0.823246154546786	0.038	0.019	1	NK_CD56bright	NK CD56bright	Post-HIV vs Post-ART_1y
chr11-61890464-61892419	0.303356263443076	0.195858960401049	0.246	0.216	1	NK_CD56bright	NK CD56bright	Post-HIV vs Post-ART_1y
chr16-75555197-75556671	0.303359158898052	-0.159204019029991	0.287	0.29	1	NK_CD56bright	NK CD56bright	Post-HIV vs Post-ART_1y
chr10-87659378-87660567	0.30335948701681	0.932826396522636	0.038	0.016	1	NK_CD56bright	NK CD56bright	Post-HIV vs Post-ART_1y
chr22-19717596-19718543	0.303370546141649	0.416751475433121	0.138	0.093	1	NK_CD56bright	NK CD56bright	Post-HIV vs Post-ART_1y
chr10-506668-507057	0.30337152605724	1.06522128125807	0.017	0.008	1	NK_CD56bright	NK CD56bright	Post-HIV vs Post-ART_1y
chr8-100558880-100559997	0.303376785069166	-0.177017620604321	0.318	0.339	1	NK_CD56bright	NK CD56bright	Post-HIV vs Post-ART_1y
chr1-31762470-31763038	0.303411929671312	0.471870396995719	0.087	0.057	1	NK_CD56bright	NK CD56bright	Post-HIV vs Post-ART_1y
chr15-80694034-80696679	0.303427357376514	0.401016717437312	0.166	0.115	1	NK_CD56bright	NK CD56bright	Post-HIV vs Post-ART_1y
chr4-9659532-9660063	0.303431881253613	2.0351156471733	0.01	0.003	1	NK_CD56bright	NK CD56bright	Post-HIV vs Post-ART_1y
chr9-76569621-76570245	0.303452231996017	-0.697270916821617	0.01	0.014	1	NK_CD56bright	NK CD56bright	Post-HIV vs Post-ART_1y
chr19-8680879-8682048	0.303459642248208	-0.257293190170588	0.021	0.025	1	NK_CD56bright	NK CD56bright	Post-HIV vs Post-ART_1y
chr1-73515957-73516814	0.303469243376204	2.06844793349005	0.014	0.003	1	NK_CD56bright	NK CD56bright	Post-HIV vs Post-ART_1y
chr6-26304024-26305668	0.303500577321573	-0.0976105909649154	0.114	0.115	1	NK_CD56bright	NK CD56bright	Post-HIV vs Post-ART_1y
chr1-179036962-179037627	0.303510164456835	-0.740905501996297	0.01	0.016	1	NK_CD56bright	NK CD56bright	Post-HIV vs Post-ART_1y
chr12-8226844-8227897	0.303526417815934	0.898744717820767	0.038	0.019	1	NK_CD56bright	NK CD56bright	Post-HIV vs Post-ART_1y
chr11-35013408-35014281	0.303532866735982	0.650628613441998	0.076	0.046	1	NK_CD56bright	NK CD56bright	Post-HIV vs Post-ART_1y
chr21-33587777-33589285	0.303537793540358	0.231388550454805	0.332	0.249	1	NK_CD56bright	NK CD56bright	Post-HIV vs Post-ART_1y
chr6-12956925-12958319	0.303549784449539	0.979394032321842	0.028	0.014	1	NK_CD56bright	NK CD56bright	Post-HIV vs Post-ART_1y
chr14-106004703-106006363	0.303550587472392	0.317659249337197	0.107	0.079	1	NK_CD56bright	NK CD56bright	Post-HIV vs Post-ART_1y
chr17-82649447-82649791	0.303555370598316	0.829689084471509	0.014	0.008	1	NK_CD56bright	NK CD56bright	Post-HIV vs Post-ART_1y
chrX-41435466-41436389	0.303558796899489	1.54888431026227	0.014	0.005	1	NK_CD56bright	NK CD56bright	Post-HIV vs Post-ART_1y
chr1-6646043-6646866	0.303560848306031	1.90587353877525	0.024	0.005	1	NK_CD56bright	NK CD56bright	Post-HIV vs Post-ART_1y
chr3-39284296-39284838	0.303562820454693	2.09426574859185	0.014	0.003	1	NK_CD56bright	NK CD56bright	Post-HIV vs Post-ART_1y
chr14-75539184-75540397	0.303590111609703	-0.566936724009612	0.024	0.033	1	NK_CD56bright	NK CD56bright	Post-HIV vs Post-ART_1y
chr16-11246055-11246332	0.303602016882893	1.26891980414086	0.021	0.008	1	NK_CD56bright	NK CD56bright	Post-HIV vs Post-ART_1y
chr21-32624591-32625141	0.303612261861923	-0.858353612469356	0.01	0.019	1	NK_CD56bright	NK CD56bright	Post-HIV vs Post-ART_1y
chr6-149431600-149432356	0.303622338876169	-0.172047853731798	0.045	0.046	1	NK_CD56bright	NK CD56bright	Post-HIV vs Post-ART_1y
chr1-150559942-150560416	0.303622364921456	0.538781898790475	0.107	0.063	1	NK_CD56bright	NK CD56bright	Post-HIV vs Post-ART_1y
chr3-187821980-187822898	0.303629545543836	-0.633238671174354	0.035	0.052	1	NK_CD56bright	NK CD56bright	Post-HIV vs Post-ART_1y
chr11-3341160-3341598	0.30363440013882	-0.893689836493444	0.01	0.016	1	NK_CD56bright	NK CD56bright	Post-HIV vs Post-ART_1y
chr19-45449596-45451932	0.303659456424086	0.212369603996969	0.516	0.44	1	NK_CD56bright	NK CD56bright	Post-HIV vs Post-ART_1y
chr7-2450947-2452516	0.303708799581533	0.37649823132942	0.138	0.101	1	NK_CD56bright	NK CD56bright	Post-HIV vs Post-ART_1y
chr5-163565634-163566674	0.303719191284838	0.544298413345577	0.062	0.044	1	NK_CD56bright	NK CD56bright	Post-HIV vs Post-ART_1y
chr4-100530087-100530497	0.303746235958527	1.12151328421621	0.017	0.008	1	NK_CD56bright	NK CD56bright	Post-HIV vs Post-ART_1y
chr11-125591302-125593554	0.303757617385486	-0.0960059690100693	0.46	0.454	1	NK_CD56bright	NK CD56bright	Post-HIV vs Post-ART_1y
chr18-13511972-13512508	0.303766945673435	1.87198763827477	0.01	0.003	1	NK_CD56bright	NK CD56bright	Post-HIV vs Post-ART_1y
chr3-186502542-186503164	0.30377507334062	2.40584958423232	0.014	0.003	1	NK_CD56bright	NK CD56bright	Post-HIV vs Post-ART_1y
chr2-219059777-219060011	0.303781300178085	1.05427982419877	0.014	0.005	1	NK_CD56bright	NK CD56bright	Post-HIV vs Post-ART_1y
chr16-84742445-84743083	0.303793574082789	2.20165206180392	0.014	0.003	1	NK_CD56bright	NK CD56bright	Post-HIV vs Post-ART_1y
chr13-44300874-44301712	0.303798418119232	1.74332598432285	0.017	0.005	1	NK_CD56bright	NK CD56bright	Post-HIV vs Post-ART_1y
chr20-38751413-38751637	0.303813893412359	1.12378960180774	0.038	0.016	1	NK_CD56bright	NK CD56bright	Post-HIV vs Post-ART_1y
chr12-68034571-68034936	0.303818398688713	1.89352986429104	0.01	0.003	1	NK_CD56bright	NK CD56bright	Post-HIV vs Post-ART_1y
chr10-94443959-94444627	0.303834886652256	-0.769050712377076	0.01	0.016	1	NK_CD56bright	NK CD56bright	Post-HIV vs Post-ART_1y
chr17-74356575-74357499	0.303836916797167	1.12323918451986	0.038	0.016	1	NK_CD56bright	NK CD56bright	Post-HIV vs Post-ART_1y
chr12-6345259-6346147	0.303840489452675	1.42520578850074	0.031	0.011	1	NK_CD56bright	NK CD56bright	Post-HIV vs Post-ART_1y
chr7-50262531-50263214	0.303850483734675	-1.30823462895946	0.007	0.016	1	NK_CD56bright	NK CD56bright	Post-HIV vs Post-ART_1y
chr11-126345385-126346607	0.303859109156994	1.52861278790605	0.024	0.008	1	NK_CD56bright	NK CD56bright	Post-HIV vs Post-ART_1y
chr7-131011952-131012340	0.303859483980834	1.21740070967172	0.028	0.011	1	NK_CD56bright	NK CD56bright	Post-HIV vs Post-ART_1y
chr11-73360331-73360760	0.30386722425034	1.22187691550722	0.014	0.005	1	NK_CD56bright	NK CD56bright	Post-HIV vs Post-ART_1y
chr12-6595723-6595963	0.303869022562325	2.23114573346255	0.014	0.003	1	NK_CD56bright	NK CD56bright	Post-HIV vs Post-ART_1y
chr5-90851788-90852024	0.30390075310379	1.45806957907952	0.017	0.005	1	NK_CD56bright	NK CD56bright	Post-HIV vs Post-ART_1y
chr9-132450570-132451775	0.303911511938851	-0.260039291963942	0.093	0.115	1	NK_CD56bright	NK CD56bright	Post-HIV vs Post-ART_1y
chr20-1324552-1326115	0.303922915865819	0.171111752072352	0.388	0.317	1	NK_CD56bright	NK CD56bright	Post-HIV vs Post-ART_1y
chr19-54089522-54089927	0.303931926992364	1.72532056520718	0.01	0.003	1	NK_CD56bright	NK CD56bright	Post-HIV vs Post-ART_1y
chr17-66691461-66692174	0.303939606959379	-0.54925182111261	0.01	0.014	1	NK_CD56bright	NK CD56bright	Post-HIV vs Post-ART_1y
chr9-20640123-20641047	0.303940442636705	1.30047580940188	0.035	0.014	1	NK_CD56bright	NK CD56bright	Post-HIV vs Post-ART_1y
chr7-2951107-2951747	0.303956404997259	1.56556910491414	0.01	0.003	1	NK_CD56bright	NK CD56bright	Post-HIV vs Post-ART_1y
chr6-36033939-36034232	0.303988822776004	1.66648835027006	0.017	0.005	1	NK_CD56bright	NK CD56bright	Post-HIV vs Post-ART_1y
chr1-40381012-40381984	0.304013783970055	0.716533742568823	0.073	0.038	1	NK_CD56bright	NK CD56bright	Post-HIV vs Post-ART_1y
chr3-46070466-46071141	0.304029063160988	-0.998693911260312	0.014	0.027	1	NK_CD56bright	NK CD56bright	Post-HIV vs Post-ART_1y
chr6-32954934-32955286	0.304030319575139	-1.86965931806791	0.003	0.014	1	NK_CD56bright	NK CD56bright	Post-HIV vs Post-ART_1y
chr1-234774924-234776157	0.304032601560812	-0.32651430887923	0.042	0.046	1	NK_CD56bright	NK CD56bright	Post-HIV vs Post-ART_1y
chr22-41687632-41689499	0.304033842140554	-0.109920803472063	0.263	0.254	1	NK_CD56bright	NK CD56bright	Post-HIV vs Post-ART_1y
chr22-21102449-21103188	0.304034507407056	0.737379032553814	0.045	0.025	1	NK_CD56bright	NK CD56bright	Post-HIV vs Post-ART_1y
chr16-67486621-67487108	0.304035321280435	1.6146444821363	0.028	0.008	1	NK_CD56bright	NK CD56bright	Post-HIV vs Post-ART_1y
chr16-85915114-85915379	0.30405986515655	-0.694355113430007	0.007	0.011	1	NK_CD56bright	NK CD56bright	Post-HIV vs Post-ART_1y
chr2-71100167-71100780	0.304092862874217	2.02007843531981	0.014	0.003	1	NK_CD56bright	NK CD56bright	Post-HIV vs Post-ART_1y
chr1-114489803-114490599	0.304141748707103	1.56586321815556	0.024	0.008	1	NK_CD56bright	NK CD56bright	Post-HIV vs Post-ART_1y
chr6-116314283-116315286	0.304181107191192	1.96227501012161	0.01	0.003	1	NK_CD56bright	NK CD56bright	Post-HIV vs Post-ART_1y
chr7-43631360-43631888	0.304195027401204	0.660473485550754	0.028	0.016	1	NK_CD56bright	NK CD56bright	Post-HIV vs Post-ART_1y
chr14-60247518-60250234	0.304202300714071	0.176234621589126	0.543	0.462	1	NK_CD56bright	NK CD56bright	Post-HIV vs Post-ART_1y
chr7-73600691-73601202	0.30420305176633	1.58143641391531	0.024	0.008	1	NK_CD56bright	NK CD56bright	Post-HIV vs Post-ART_1y
chr13-50842460-50843739	0.304220801538666	-1.67266195364826	0.003	0.011	1	NK_CD56bright	NK CD56bright	Post-HIV vs Post-ART_1y
chr5-35650821-35651540	0.304224073659384	1.08553870024239	0.031	0.014	1	NK_CD56bright	NK CD56bright	Post-HIV vs Post-ART_1y
chr2-141534494-141535301	0.304230505899974	-0.767336294832457	0.007	0.011	1	NK_CD56bright	NK CD56bright	Post-HIV vs Post-ART_1y
chr1-87292626-87293221	0.304255293643226	-0.465886680482821	0.021	0.027	1	NK_CD56bright	NK CD56bright	Post-HIV vs Post-ART_1y
chr2-11186904-11188097	0.304256653215625	1.44056963469941	0.014	0.005	1	NK_CD56bright	NK CD56bright	Post-HIV vs Post-ART_1y
chr16-29736502-29737142	0.304264595588209	1.22888660922688	0.021	0.008	1	NK_CD56bright	NK CD56bright	Post-HIV vs Post-ART_1y
chr17-14351181-14352560	0.304331096786146	1.44121197495856	0.031	0.008	1	NK_CD56bright	NK CD56bright	Post-HIV vs Post-ART_1y
chr8-29835197-29837137	0.304334454167806	1.75112028437861	0.01	0.003	1	NK_CD56bright	NK CD56bright	Post-HIV vs Post-ART_1y
chr13-21065501-21066016	0.304344408152829	1.43684592776027	0.014	0.005	1	NK_CD56bright	NK CD56bright	Post-HIV vs Post-ART_1y
chr2-43276713-43277564	0.304360530882009	1.80838529095893	0.01	0.003	1	NK_CD56bright	NK CD56bright	Post-HIV vs Post-ART_1y
chr1-229270265-229271748	0.304364252569449	-0.197022174790231	0.201	0.219	1	NK_CD56bright	NK CD56bright	Post-HIV vs Post-ART_1y
chr19-6543800-6544300	0.304369913159672	-0.212049436726507	0.052	0.057	1	NK_CD56bright	NK CD56bright	Post-HIV vs Post-ART_1y
chr12-31318708-31318913	0.304375760996185	2.48474557012954	0.014	0.003	1	NK_CD56bright	NK CD56bright	Post-HIV vs Post-ART_1y
chr3-141962380-141962894	0.304377459500721	-0.607096776208721	0.014	0.019	1	NK_CD56bright	NK CD56bright	Post-HIV vs Post-ART_1y
chr8-11804838-11805101	0.304386114918994	1.29505032439878	0.014	0.005	1	NK_CD56bright	NK CD56bright	Post-HIV vs Post-ART_1y
chr15-40745705-40746095	0.30439948321389	-0.801897148717234	0.028	0.049	1	NK_CD56bright	NK CD56bright	Post-HIV vs Post-ART_1y
chr6-71287769-71289868	0.304440452914325	-0.138470012523094	0.311	0.317	1	NK_CD56bright	NK CD56bright	Post-HIV vs Post-ART_1y
chr9-78260646-78261728	0.304446577442715	0.938927423343836	0.028	0.014	1	NK_CD56bright	NK CD56bright	Post-HIV vs Post-ART_1y
chr7-143375089-143376009	0.304459164550063	0.373717569018228	0.149	0.101	1	NK_CD56bright	NK CD56bright	Post-HIV vs Post-ART_1y
chr10-74175955-74177453	0.304481951090379	0.105151188404482	0.439	0.388	1	NK_CD56bright	NK CD56bright	Post-HIV vs Post-ART_1y
chr20-297031-299085	0.304504545409709	0.233277180923438	0.346	0.29	1	NK_CD56bright	NK CD56bright	Post-HIV vs Post-ART_1y
chr19-2748754-2749549	0.304522658566735	0.415732694601108	0.069	0.046	1	NK_CD56bright	NK CD56bright	Post-HIV vs Post-ART_1y
chr17-13566567-13566788	0.304526754346133	-0.762216329650298	0.007	0.011	1	NK_CD56bright	NK CD56bright	Post-HIV vs Post-ART_1y
chr10-19826593-19827066	0.30453168338125	2.25725078950676	0.014	0.003	1	NK_CD56bright	NK CD56bright	Post-HIV vs Post-ART_1y
chr9-129567817-129569493	0.304552082902483	0.925522719124811	0.052	0.025	1	NK_CD56bright	NK CD56bright	Post-HIV vs Post-ART_1y
chr12-55926603-55928182	0.304553139590163	0.202912284518426	0.329	0.26	1	NK_CD56bright	NK CD56bright	Post-HIV vs Post-ART_1y
chrX-10014182-10016206	0.304558777760285	0.225115211618349	0.235	0.197	1	NK_CD56bright	NK CD56bright	Post-HIV vs Post-ART_1y
chr20-35615470-35617211	0.304574439462839	-0.111686151974809	0.588	0.604	1	NK_CD56bright	NK CD56bright	Post-HIV vs Post-ART_1y
chr8-11429964-11430480	0.30458096926983	2.01314417154433	0.01	0.003	1	NK_CD56bright	NK CD56bright	Post-HIV vs Post-ART_1y
chr16-89314129-89314701	0.304587057408292	-1.18912921069191	0.01	0.019	1	NK_CD56bright	NK CD56bright	Post-HIV vs Post-ART_1y
chr6-31651612-31653390	0.304610297819366	0.193857251873573	0.478	0.413	1	NK_CD56bright	NK CD56bright	Post-HIV vs Post-ART_1y
chr12-47306486-47308080	0.304624567270565	0.52270574211819	0.076	0.049	1	NK_CD56bright	NK CD56bright	Post-HIV vs Post-ART_1y
chr20-45362469-45363784	0.304626321844894	-0.175874967332597	0.346	0.38	1	NK_CD56bright	NK CD56bright	Post-HIV vs Post-ART_1y
chr17-74751260-74752011	0.304633580303076	0.384872114870647	0.111	0.079	1	NK_CD56bright	NK CD56bright	Post-HIV vs Post-ART_1y
chr6-138346420-138346627	0.304658701614813	-0.995314529657412	0.007	0.014	1	NK_CD56bright	NK CD56bright	Post-HIV vs Post-ART_1y
chr17-19513573-19514262	0.304660360896283	0.758113027843012	0.042	0.022	1	NK_CD56bright	NK CD56bright	Post-HIV vs Post-ART_1y
chr3-15964224-15965063	0.30466288149178	2.08624132579442	0.01	0.003	1	NK_CD56bright	NK CD56bright	Post-HIV vs Post-ART_1y
chr6-47650585-47651008	0.304667023635425	-0.631784248703917	0.014	0.022	1	NK_CD56bright	NK CD56bright	Post-HIV vs Post-ART_1y
chr1-45499317-45500877	0.304674040832143	0.306030301090369	0.325	0.246	1	NK_CD56bright	NK CD56bright	Post-HIV vs Post-ART_1y
chr8-80686919-80687540	0.304680657925874	-0.459821950280646	0.028	0.036	1	NK_CD56bright	NK CD56bright	Post-HIV vs Post-ART_1y
chr17-81536378-81537935	0.304681663586666	0.862388269220343	0.048	0.027	1	NK_CD56bright	NK CD56bright	Post-HIV vs Post-ART_1y
chr14-72904463-72905478	0.304686215381767	-0.339121719453383	0.031	0.041	1	NK_CD56bright	NK CD56bright	Post-HIV vs Post-ART_1y
chr12-121614614-121615444	0.304698328798955	0.729470981049424	0.028	0.016	1	NK_CD56bright	NK CD56bright	Post-HIV vs Post-ART_1y
chr7-5412610-5413443	0.304714455324141	-0.469167954934385	0.031	0.038	1	NK_CD56bright	NK CD56bright	Post-HIV vs Post-ART_1y
chr2-57892594-57893367	0.304717619618074	2.4333276109168	0.017	0.003	1	NK_CD56bright	NK CD56bright	Post-HIV vs Post-ART_1y
chr9-129822861-129824460	0.304721891303504	-0.0686405919440641	0.329	0.298	1	NK_CD56bright	NK CD56bright	Post-HIV vs Post-ART_1y
chr13-48174193-48175458	0.304725431406344	2.11117707744912	0.01	0.003	1	NK_CD56bright	NK CD56bright	Post-HIV vs Post-ART_1y
chr19-55467483-55468419	0.304736213114235	0.374722839277049	0.104	0.077	1	NK_CD56bright	NK CD56bright	Post-HIV vs Post-ART_1y
chr10-27099548-27101851	0.304750545394754	0.356413991736501	0.301	0.224	1	NK_CD56bright	NK CD56bright	Post-HIV vs Post-ART_1y
chr16-3074092-3075686	0.304757137745914	0.359433587127219	0.163	0.117	1	NK_CD56bright	NK CD56bright	Post-HIV vs Post-ART_1y
chr19-35946550-35947925	0.304758825472199	0.462312960453349	0.069	0.049	1	NK_CD56bright	NK CD56bright	Post-HIV vs Post-ART_1y
chr17-40419495-40419990	0.304759293339126	2.03004901152777	0.01	0.003	1	NK_CD56bright	NK CD56bright	Post-HIV vs Post-ART_1y
chr17-49014035-49014704	0.304767453646148	-1.68798498186453	0.003	0.011	1	NK_CD56bright	NK CD56bright	Post-HIV vs Post-ART_1y
chr5-155833908-155835145	0.304786721173764	1.00463049505113	0.014	0.005	1	NK_CD56bright	NK CD56bright	Post-HIV vs Post-ART_1y
chr2-96359189-96360307	0.304805558058945	-1.13298639540347	0.007	0.014	1	NK_CD56bright	NK CD56bright	Post-HIV vs Post-ART_1y
chr12-56078792-56080534	0.304805761046214	-0.302512878710202	0.104	0.115	1	NK_CD56bright	NK CD56bright	Post-HIV vs Post-ART_1y
chr19-35451099-35452078	0.304810830485226	-0.539785600925616	0.035	0.052	1	NK_CD56bright	NK CD56bright	Post-HIV vs Post-ART_1y
chr11-60242624-60243297	0.304813860615198	2.17549495797892	0.014	0.003	1	NK_CD56bright	NK CD56bright	Post-HIV vs Post-ART_1y
chr19-38830974-38832245	0.304814088174574	-0.184375539595333	0.318	0.336	1	NK_CD56bright	NK CD56bright	Post-HIV vs Post-ART_1y
chr14-99034937-99037551	0.304820858636218	1.09727963946956	0.024	0.011	1	NK_CD56bright	NK CD56bright	Post-HIV vs Post-ART_1y
chrX-73855379-73855873	0.304845964362789	0.832612133956674	0.01	0.005	1	NK_CD56bright	NK CD56bright	Post-HIV vs Post-ART_1y
chr12-10612698-10614186	0.304851338564011	-0.152823610335203	0.197	0.189	1	NK_CD56bright	NK CD56bright	Post-HIV vs Post-ART_1y
chr11-33970718-33971364	0.304870517763121	-0.643635141488795	0.014	0.019	1	NK_CD56bright	NK CD56bright	Post-HIV vs Post-ART_1y
chr2-218047274-218048170	0.304875559500013	-1.0380951208299	0.007	0.011	1	NK_CD56bright	NK CD56bright	Post-HIV vs Post-ART_1y
chr18-32132059-32133055	0.304884694158919	1.67580569767537	0.01	0.003	1	NK_CD56bright	NK CD56bright	Post-HIV vs Post-ART_1y
chr6-98843295-98843728	0.30489973171098	1.20429594329599	0.014	0.005	1	NK_CD56bright	NK CD56bright	Post-HIV vs Post-ART_1y
chr12-53696124-53696921	0.304907153574516	-0.703658773030304	0.01	0.014	1	NK_CD56bright	NK CD56bright	Post-HIV vs Post-ART_1y
chr12-19497100-19497568	0.30495433908951	1.17912419222373	0.028	0.011	1	NK_CD56bright	NK CD56bright	Post-HIV vs Post-ART_1y
chr17-19377211-19379365	0.304986114914021	-0.0970761574661702	0.509	0.511	1	NK_CD56bright	NK CD56bright	Post-HIV vs Post-ART_1y
chr8-143351926-143352531	0.305005047667777	1.67499831454247	0.017	0.005	1	NK_CD56bright	NK CD56bright	Post-HIV vs Post-ART_1y
chr3-179104921-179105403	0.305010896013622	1.4642087736417	0.01	0.003	1	NK_CD56bright	NK CD56bright	Post-HIV vs Post-ART_1y
chr17-31492922-31493547	0.305037334721284	0.496568751934969	0.042	0.025	1	NK_CD56bright	NK CD56bright	Post-HIV vs Post-ART_1y
chr1-165601607-165601976	0.305053637440629	-0.385358153664824	0.021	0.025	1	NK_CD56bright	NK CD56bright	Post-HIV vs Post-ART_1y
chr11-112797849-112798467	0.305057376274958	-0.632081761309454	0.017	0.025	1	NK_CD56bright	NK CD56bright	Post-HIV vs Post-ART_1y
chr8-81153460-81154705	0.305058225168232	0.953171569782672	0.048	0.019	1	NK_CD56bright	NK CD56bright	Post-HIV vs Post-ART_1y
chr10-91220037-91221494	0.305065687258704	0.241774487311853	0.381	0.311	1	NK_CD56bright	NK CD56bright	Post-HIV vs Post-ART_1y
chr9-21504747-21505277	0.305070192539135	-0.724091268474767	0.01	0.016	1	NK_CD56bright	NK CD56bright	Post-HIV vs Post-ART_1y
chr8-22718523-22719630	0.305075626074902	-0.130457242994905	0.19	0.205	1	NK_CD56bright	NK CD56bright	Post-HIV vs Post-ART_1y
chr1-168553840-168554560	0.305087803642204	0.462973019818518	0.076	0.052	1	NK_CD56bright	NK CD56bright	Post-HIV vs Post-ART_1y
chrX-41704681-41706349	0.305093575447778	0.971246712513901	0.038	0.019	1	NK_CD56bright	NK CD56bright	Post-HIV vs Post-ART_1y
chr2-54557520-54559130	0.305126660056737	-0.172041376940367	0.204	0.202	1	NK_CD56bright	NK CD56bright	Post-HIV vs Post-ART_1y
chr20-37533949-37534956	0.305132037668071	0.443846588378515	0.09	0.063	1	NK_CD56bright	NK CD56bright	Post-HIV vs Post-ART_1y
chr5-170363312-170364193	0.305157757807828	1.24615207266421	0.035	0.014	1	NK_CD56bright	NK CD56bright	Post-HIV vs Post-ART_1y
chr6-7049951-7050384	0.305203626624349	1.59911356674644	0.01	0.003	1	NK_CD56bright	NK CD56bright	Post-HIV vs Post-ART_1y
chrX-71111076-71112467	0.305205786572477	-0.258955479364684	0.163	0.175	1	NK_CD56bright	NK CD56bright	Post-HIV vs Post-ART_1y
chr12-57062482-57062969	0.305208756509335	1.39131411752563	0.024	0.008	1	NK_CD56bright	NK CD56bright	Post-HIV vs Post-ART_1y
chr5-62443592-62444224	0.305212741668592	1.17224793604933	0.028	0.011	1	NK_CD56bright	NK CD56bright	Post-HIV vs Post-ART_1y
chr10-3172035-3174004	0.305227601732699	-0.114225514694177	0.55	0.544	1	NK_CD56bright	NK CD56bright	Post-HIV vs Post-ART_1y
chr21-31158819-31159929	0.305233283910687	-0.902718451501594	0.007	0.011	1	NK_CD56bright	NK CD56bright	Post-HIV vs Post-ART_1y
chr6-44218241-44218814	0.305234040199438	1.15926161855744	0.017	0.008	1	NK_CD56bright	NK CD56bright	Post-HIV vs Post-ART_1y
chr2-23403598-23404791	0.30524154594157	0.865492968631502	0.01	0.005	1	NK_CD56bright	NK CD56bright	Post-HIV vs Post-ART_1y
chr20-10306831-10307338	0.305258086721398	2.01493663559016	0.01	0.003	1	NK_CD56bright	NK CD56bright	Post-HIV vs Post-ART_1y
chr4-127781642-127783245	0.30526049168078	0.359161532118671	0.125	0.087	1	NK_CD56bright	NK CD56bright	Post-HIV vs Post-ART_1y
chr9-128244335-128245300	0.305271030689401	-0.673321457529894	0.017	0.027	1	NK_CD56bright	NK CD56bright	Post-HIV vs Post-ART_1y
chr4-4348068-4349014	0.305272235280224	0.605553841394565	0.073	0.044	1	NK_CD56bright	NK CD56bright	Post-HIV vs Post-ART_1y
chr7-451652-452574	0.305283578731458	-0.408937188967904	0.021	0.022	1	NK_CD56bright	NK CD56bright	Post-HIV vs Post-ART_1y
chr4-17548900-17550050	0.305290556799294	-0.234208926018671	0.083	0.087	1	NK_CD56bright	NK CD56bright	Post-HIV vs Post-ART_1y
chr1-228358071-228358730	0.30529427153574	1.99944408114053	0.01	0.003	1	NK_CD56bright	NK CD56bright	Post-HIV vs Post-ART_1y
chr9-131266186-131266592	0.305330308421493	1.09039038956281	0.024	0.011	1	NK_CD56bright	NK CD56bright	Post-HIV vs Post-ART_1y
chr12-26987161-26988363	0.305336602264852	-0.665254850891976	0.01	0.014	1	NK_CD56bright	NK CD56bright	Post-HIV vs Post-ART_1y
chr4-184792498-184793647	0.305337115337084	0.922200059473278	0.073	0.036	1	NK_CD56bright	NK CD56bright	Post-HIV vs Post-ART_1y
chr12-9340716-9341668	0.305351537603677	-0.530458439573172	0.021	0.03	1	NK_CD56bright	NK CD56bright	Post-HIV vs Post-ART_1y
chr5-109656430-109657421	0.305371018126401	-0.447705295685183	0.031	0.036	1	NK_CD56bright	NK CD56bright	Post-HIV vs Post-ART_1y
chr5-170392919-170394364	0.305381063311149	1.7260439035248	0.017	0.005	1	NK_CD56bright	NK CD56bright	Post-HIV vs Post-ART_1y
chr8-20196515-20198093	0.305447227496137	-0.112453540810239	0.298	0.301	1	NK_CD56bright	NK CD56bright	Post-HIV vs Post-ART_1y
chr10-33523700-33524592	0.305461876735463	1.89656783306457	0.01	0.003	1	NK_CD56bright	NK CD56bright	Post-HIV vs Post-ART_1y
chr22-40399286-40400560	0.305468979973041	0.776524386421264	0.059	0.033	1	NK_CD56bright	NK CD56bright	Post-HIV vs Post-ART_1y
chr10-42865853-42867030	0.305477681410433	0.480987745337226	0.055	0.036	1	NK_CD56bright	NK CD56bright	Post-HIV vs Post-ART_1y
chr12-56223655-56224605	0.305479381158902	0.252509853259	0.318	0.254	1	NK_CD56bright	NK CD56bright	Post-HIV vs Post-ART_1y
chr12-48939815-48940604	0.305483649665937	2.1095092753841	0.01	0.003	1	NK_CD56bright	NK CD56bright	Post-HIV vs Post-ART_1y
chr4-153518269-153518942	0.305485625145327	-0.469947607619015	0.01	0.016	1	NK_CD56bright	NK CD56bright	Post-HIV vs Post-ART_1y
chr7-22853526-22855264	0.305493355191832	0.177050415437997	0.256	0.216	1	NK_CD56bright	NK CD56bright	Post-HIV vs Post-ART_1y
chr6-165850115-165850752	0.305525042977171	1.03018349113677	0.024	0.011	1	NK_CD56bright	NK CD56bright	Post-HIV vs Post-ART_1y
chr2-83342766-83343499	0.305544651088336	1.47337796207651	0.014	0.005	1	NK_CD56bright	NK CD56bright	Post-HIV vs Post-ART_1y
chr7-142721037-142721306	0.305574779170814	0.401213172369331	0.01	0.008	1	NK_CD56bright	NK CD56bright	Post-HIV vs Post-ART_1y
chr19-1088709-1088976	0.305577018757136	-0.554243753210544	0.024	0.033	1	NK_CD56bright	NK CD56bright	Post-HIV vs Post-ART_1y
chr1-37919160-37919577	0.305595917453429	-1.13521284635169	0.007	0.014	1	NK_CD56bright	NK CD56bright	Post-HIV vs Post-ART_1y
chr6-14865375-14866361	0.305603687348213	0.591142184351781	0.087	0.052	1	NK_CD56bright	NK CD56bright	Post-HIV vs Post-ART_1y
chr1-165853721-165854570	0.30561417126146	1.00752826711027	0.038	0.019	1	NK_CD56bright	NK CD56bright	Post-HIV vs Post-ART_1y
chr20-58590979-58591453	0.30561523294124	1.97461878932719	0.01	0.003	1	NK_CD56bright	NK CD56bright	Post-HIV vs Post-ART_1y
chr6-5470826-5471292	0.305619535222257	1.21943505146904	0.017	0.008	1	NK_CD56bright	NK CD56bright	Post-HIV vs Post-ART_1y
chr17-43398418-43399456	0.305627052938141	0.589645773409481	0.118	0.071	1	NK_CD56bright	NK CD56bright	Post-HIV vs Post-ART_1y
chr6-155417922-155418861	0.305632066727612	-0.462491162955083	0.066	0.082	1	NK_CD56bright	NK CD56bright	Post-HIV vs Post-ART_1y
chr13-51418797-51419709	0.305640453079237	1.72444633139253	0.01	0.003	1	NK_CD56bright	NK CD56bright	Post-HIV vs Post-ART_1y
chr22-38213255-38213677	0.305647861188843	-0.552832843625507	0.017	0.022	1	NK_CD56bright	NK CD56bright	Post-HIV vs Post-ART_1y
chr9-126816582-126816786	0.305653017744158	-0.747535418675683	0.007	0.011	1	NK_CD56bright	NK CD56bright	Post-HIV vs Post-ART_1y
chr7-43594021-43595068	0.30566164081228	1.44682595668767	0.021	0.008	1	NK_CD56bright	NK CD56bright	Post-HIV vs Post-ART_1y
chr12-110661046-110662193	0.305672730683129	0.131306781348656	0.26	0.227	1	NK_CD56bright	NK CD56bright	Post-HIV vs Post-ART_1y
chrX-101484923-101485798	0.30567469981234	-1.2317172439443	0.003	0.011	1	NK_CD56bright	NK CD56bright	Post-HIV vs Post-ART_1y
chr3-183274516-183275837	0.305679750477012	1.96418602201581	0.017	0.003	1	NK_CD56bright	NK CD56bright	Post-HIV vs Post-ART_1y
chr1-36119997-36120502	0.305693083320073	-0.75254221505875	0.007	0.011	1	NK_CD56bright	NK CD56bright	Post-HIV vs Post-ART_1y
chr3-15398376-15399193	0.305698711941296	-0.67327546850175	0.014	0.025	1	NK_CD56bright	NK CD56bright	Post-HIV vs Post-ART_1y
chr9-104750369-104750701	0.305706070507562	1.89781391118615	0.01	0.003	1	NK_CD56bright	NK CD56bright	Post-HIV vs Post-ART_1y
chr19-37550837-37551990	0.305724368652792	-0.219264232112552	0.052	0.057	1	NK_CD56bright	NK CD56bright	Post-HIV vs Post-ART_1y
chr8-142726093-142728099	0.305728010120721	-0.0394926456263625	0.391	0.385	1	NK_CD56bright	NK CD56bright	Post-HIV vs Post-ART_1y
chr1-226457029-226457822	0.305758874005188	1.01124696760921	0.017	0.008	1	NK_CD56bright	NK CD56bright	Post-HIV vs Post-ART_1y
chr9-78097065-78098036	0.305781453615162	1.0030556464856	0.017	0.008	1	NK_CD56bright	NK CD56bright	Post-HIV vs Post-ART_1y
chr4-153156355-153156560	0.305804418898587	1.03380754098017	0.014	0.008	1	NK_CD56bright	NK CD56bright	Post-HIV vs Post-ART_1y
chr10-69348608-69349453	0.305816707282264	2.03489063449987	0.014	0.003	1	NK_CD56bright	NK CD56bright	Post-HIV vs Post-ART_1y
chr12-48105175-48106672	0.305819753857467	-0.17138983368851	0.304	0.314	1	NK_CD56bright	NK CD56bright	Post-HIV vs Post-ART_1y
chr1-27886191-27886663	0.305820754821423	-0.58998698969323	0.017	0.025	1	NK_CD56bright	NK CD56bright	Post-HIV vs Post-ART_1y
chr8-117328583-117329271	0.305830332421864	1.61937795848429	0.017	0.005	1	NK_CD56bright	NK CD56bright	Post-HIV vs Post-ART_1y
chr2-42314733-42315444	0.305834392357053	2.15593363795429	0.01	0.003	1	NK_CD56bright	NK CD56bright	Post-HIV vs Post-ART_1y
chr19-10847667-10848954	0.305868242705341	0.732175149614638	0.062	0.036	1	NK_CD56bright	NK CD56bright	Post-HIV vs Post-ART_1y
chr6-33744188-33744752	0.305891123449887	0.655264516491187	0.042	0.025	1	NK_CD56bright	NK CD56bright	Post-HIV vs Post-ART_1y
chr7-107879076-107879736	0.30589712087291	-1.00802710835874	0.007	0.014	1	NK_CD56bright	NK CD56bright	Post-HIV vs Post-ART_1y
chr9-33106486-33106932	0.305904031754991	-1.04337301881464	0.007	0.014	1	NK_CD56bright	NK CD56bright	Post-HIV vs Post-ART_1y
chr8-102814415-102814911	0.305919355564973	-0.321244095697601	0.062	0.071	1	NK_CD56bright	NK CD56bright	Post-HIV vs Post-ART_1y
chr3-160448834-160450391	0.305925039372992	0.156291163866667	0.353	0.295	1	NK_CD56bright	NK CD56bright	Post-HIV vs Post-ART_1y
chr10-48289335-48290177	0.305944922819473	0.857242009933906	0.024	0.011	1	NK_CD56bright	NK CD56bright	Post-HIV vs Post-ART_1y
chr8-143968714-143969003	0.305970343584551	1.3989650170951	0.014	0.005	1	NK_CD56bright	NK CD56bright	Post-HIV vs Post-ART_1y
chr22-24592188-24593385	0.305972599861105	0.694539694716439	0.128	0.074	1	NK_CD56bright	NK CD56bright	Post-HIV vs Post-ART_1y
chr10-120942650-120943382	0.305974951211542	-0.858467502585992	0.014	0.025	1	NK_CD56bright	NK CD56bright	Post-HIV vs Post-ART_1y
chrX-119515904-119516608	0.305996989503333	1.2866245799441	0.028	0.011	1	NK_CD56bright	NK CD56bright	Post-HIV vs Post-ART_1y
chr2-224519950-224520437	0.306015381152617	1.14392119186291	0.024	0.011	1	NK_CD56bright	NK CD56bright	Post-HIV vs Post-ART_1y
chr4-74223162-74224166	0.306052759543417	1.33866844218307	0.014	0.005	1	NK_CD56bright	NK CD56bright	Post-HIV vs Post-ART_1y
chr19-18985038-18985907	0.306056184261221	1.28475509317598	0.017	0.005	1	NK_CD56bright	NK CD56bright	Post-HIV vs Post-ART_1y
chr4-140152798-140153183	0.306069391054115	-0.73109374857124	0.031	0.046	1	NK_CD56bright	NK CD56bright	Post-HIV vs Post-ART_1y
chr4-88218737-88219517	0.306081927971893	-0.748515642320014	0.024	0.038	1	NK_CD56bright	NK CD56bright	Post-HIV vs Post-ART_1y
chr2-218687289-218687775	0.306105566280999	1.24279743354629	0.014	0.005	1	NK_CD56bright	NK CD56bright	Post-HIV vs Post-ART_1y
chr7-70678631-70678905	0.306112550094684	-1.71911349834318	0.003	0.011	1	NK_CD56bright	NK CD56bright	Post-HIV vs Post-ART_1y
chr6-13794635-13795465	0.306116419761267	-0.249117631794713	0.048	0.052	1	NK_CD56bright	NK CD56bright	Post-HIV vs Post-ART_1y
chr1-2523498-2524218	0.306117555107748	1.10815144863586	0.031	0.014	1	NK_CD56bright	NK CD56bright	Post-HIV vs Post-ART_1y
chr22-24510645-24511600	0.306145089626526	0.876354663209927	0.035	0.019	1	NK_CD56bright	NK CD56bright	Post-HIV vs Post-ART_1y
chr19-9795924-9796578	0.306156713251239	-0.251047230559581	0.142	0.158	1	NK_CD56bright	NK CD56bright	Post-HIV vs Post-ART_1y
chr10-70815181-70816915	0.306181940116027	0.272007633988897	0.294	0.227	1	NK_CD56bright	NK CD56bright	Post-HIV vs Post-ART_1y
chr9-89484511-89485370	0.30620952382185	1.10710847583294	0.021	0.008	1	NK_CD56bright	NK CD56bright	Post-HIV vs Post-ART_1y
chr1-25774403-25775802	0.306215020064261	0.408038965114156	0.194	0.134	1	NK_CD56bright	NK CD56bright	Post-HIV vs Post-ART_1y
chr5-141875971-141876511	0.306225297081324	-0.738565773973893	0.014	0.019	1	NK_CD56bright	NK CD56bright	Post-HIV vs Post-ART_1y
chr6-111784448-111784691	0.306262576093553	0.958010660950709	0.014	0.008	1	NK_CD56bright	NK CD56bright	Post-HIV vs Post-ART_1y
chr12-52088177-52088848	0.30628924201838	1.69174963152849	0.01	0.003	1	NK_CD56bright	NK CD56bright	Post-HIV vs Post-ART_1y
chr15-41892620-41893083	0.306291472336992	1.3347107490319	0.017	0.005	1	NK_CD56bright	NK CD56bright	Post-HIV vs Post-ART_1y
chr3-49237767-49239433	0.306295167098995	0.983851475306396	0.031	0.014	1	NK_CD56bright	NK CD56bright	Post-HIV vs Post-ART_1y
chr4-170089711-170090407	0.306295303910627	0.625634372235855	0.048	0.03	1	NK_CD56bright	NK CD56bright	Post-HIV vs Post-ART_1y
chr1-26408232-26408866	0.306296368932237	0.506625788524687	0.076	0.049	1	NK_CD56bright	NK CD56bright	Post-HIV vs Post-ART_1y
chr2-63544101-63544300	0.306303484525545	1.75823696053525	0.01	0.003	1	NK_CD56bright	NK CD56bright	Post-HIV vs Post-ART_1y
chr7-77565883-77566296	0.306303543616078	-0.435063119292267	0.024	0.033	1	NK_CD56bright	NK CD56bright	Post-HIV vs Post-ART_1y
chr10-97408187-97408864	0.306321395069773	1.35245008051144	0.014	0.005	1	NK_CD56bright	NK CD56bright	Post-HIV vs Post-ART_1y
chr11-3160127-3160626	0.306329462314707	-0.476472848731173	0.017	0.022	1	NK_CD56bright	NK CD56bright	Post-HIV vs Post-ART_1y
chr19-57309162-57309601	0.306336412384204	1.02804271132075	0.01	0.005	1	NK_CD56bright	NK CD56bright	Post-HIV vs Post-ART_1y
chr7-17607792-17608882	0.30635930542444	1.94009028516608	0.01	0.003	1	NK_CD56bright	NK CD56bright	Post-HIV vs Post-ART_1y
chr12-121660002-121660276	0.306400327691206	-0.529092064607905	0.01	0.014	1	NK_CD56bright	NK CD56bright	Post-HIV vs Post-ART_1y
chr18-70489556-70490710	0.306441204250111	1.43459771390782	0.028	0.008	1	NK_CD56bright	NK CD56bright	Post-HIV vs Post-ART_1y
chr1-27913872-27915179	0.306442594698514	0.160913616212863	0.367	0.311	1	NK_CD56bright	NK CD56bright	Post-HIV vs Post-ART_1y
chr12-961364-962023	0.306455679373264	-0.673566494203943	0.007	0.011	1	NK_CD56bright	NK CD56bright	Post-HIV vs Post-ART_1y
chr14-90969285-90970459	0.306473984411074	1.61959489667442	0.017	0.005	1	NK_CD56bright	NK CD56bright	Post-HIV vs Post-ART_1y
chr20-51493415-51493789	0.306489171956074	0.642238424369361	0.031	0.019	1	NK_CD56bright	NK CD56bright	Post-HIV vs Post-ART_1y
chr10-101779077-101780227	0.306507313754153	0.358117185117694	0.145	0.107	1	NK_CD56bright	NK CD56bright	Post-HIV vs Post-ART_1y
chr3-183553635-183553931	0.306523742130806	1.14988260238963	0.024	0.011	1	NK_CD56bright	NK CD56bright	Post-HIV vs Post-ART_1y
chr17-29659063-29659838	0.306550157043095	2.28689373298325	0.014	0.003	1	NK_CD56bright	NK CD56bright	Post-HIV vs Post-ART_1y
chr10-119090184-119091585	0.306573723164931	0.528665109584529	0.073	0.049	1	NK_CD56bright	NK CD56bright	Post-HIV vs Post-ART_1y
chr3-113534273-113534725	0.306590685915951	0.665222392513145	0.028	0.019	1	NK_CD56bright	NK CD56bright	Post-HIV vs Post-ART_1y
chr10-51010940-51011208	0.306592969138381	1.80287165704836	0.01	0.003	1	NK_CD56bright	NK CD56bright	Post-HIV vs Post-ART_1y
chr3-52005840-52006393	0.306602686806899	2.05788806224456	0.014	0.003	1	NK_CD56bright	NK CD56bright	Post-HIV vs Post-ART_1y
chr5-64784054-64784771	0.306605677832824	-0.415016033378339	0.028	0.036	1	NK_CD56bright	NK CD56bright	Post-HIV vs Post-ART_1y
chr1-211133352-211134524	0.306618935931378	-0.251671519925266	0.1	0.115	1	NK_CD56bright	NK CD56bright	Post-HIV vs Post-ART_1y
chr1-112635182-112636077	0.306666445377883	1.08960885428811	0.017	0.008	1	NK_CD56bright	NK CD56bright	Post-HIV vs Post-ART_1y
chr5-55897888-55898312	0.306690243520767	1.11059686487547	0.021	0.011	1	NK_CD56bright	NK CD56bright	Post-HIV vs Post-ART_1y
chr4-87849578-87849972	0.306702148653843	1.84682737683507	0.01	0.003	1	NK_CD56bright	NK CD56bright	Post-HIV vs Post-ART_1y
chr11-14308455-14309379	0.306702918219811	-0.832473404201091	0.014	0.022	1	NK_CD56bright	NK CD56bright	Post-HIV vs Post-ART_1y
chr17-38890219-38890993	0.306725824997897	0.754357948215301	0.031	0.016	1	NK_CD56bright	NK CD56bright	Post-HIV vs Post-ART_1y
chr22-25178764-25179053	0.306726621302956	1.2908369086826	0.014	0.005	1	NK_CD56bright	NK CD56bright	Post-HIV vs Post-ART_1y
chr10-128063680-128065293	0.306784816596972	0.492965369380769	0.187	0.123	1	NK_CD56bright	NK CD56bright	Post-HIV vs Post-ART_1y
chr2-60674190-60674904	0.306797760136608	0.927192071998324	0.035	0.016	1	NK_CD56bright	NK CD56bright	Post-HIV vs Post-ART_1y
chr19-8180549-8181390	0.306798315344255	-0.7644109298467	0.024	0.036	1	NK_CD56bright	NK CD56bright	Post-HIV vs Post-ART_1y
chrX-47563827-47564672	0.306823293967068	1.12032069542835	0.014	0.005	1	NK_CD56bright	NK CD56bright	Post-HIV vs Post-ART_1y
chr1-65163020-65163607	0.306853942873451	2.14168517098057	0.014	0.003	1	NK_CD56bright	NK CD56bright	Post-HIV vs Post-ART_1y
chr11-61381663-61382152	0.306859866154388	2.04846716497908	0.014	0.003	1	NK_CD56bright	NK CD56bright	Post-HIV vs Post-ART_1y
chr22-39685214-39686057	0.306866490835618	-0.574227584780152	0.01	0.014	1	NK_CD56bright	NK CD56bright	Post-HIV vs Post-ART_1y
chr1-72281178-72281517	0.306918284193387	-0.668783266508822	0.01	0.014	1	NK_CD56bright	NK CD56bright	Post-HIV vs Post-ART_1y
chr4-56763934-56765126	0.306927746841298	1.89715104760955	0.01	0.003	1	NK_CD56bright	NK CD56bright	Post-HIV vs Post-ART_1y
chr17-41334142-41334507	0.306966530507125	-1.74007648674537	0.003	0.011	1	NK_CD56bright	NK CD56bright	Post-HIV vs Post-ART_1y
chr7-2521641-2522647	0.306985038598246	-0.117593389734111	0.166	0.183	1	NK_CD56bright	NK CD56bright	Post-HIV vs Post-ART_1y
chr11-67023252-67025144	0.307008954116095	-0.371301399297672	0.028	0.033	1	NK_CD56bright	NK CD56bright	Post-HIV vs Post-ART_1y
chr2-161165573-161166187	0.307011908898876	-0.703814905574758	0.01	0.016	1	NK_CD56bright	NK CD56bright	Post-HIV vs Post-ART_1y
chr7-26151240-26151453	0.307022522022658	-0.760034443596441	0.007	0.011	1	NK_CD56bright	NK CD56bright	Post-HIV vs Post-ART_1y
chr2-144465766-144465986	0.30706008067436	-1.45677301052002	0.003	0.011	1	NK_CD56bright	NK CD56bright	Post-HIV vs Post-ART_1y
chr1-235415022-235415626	0.307106883068148	1.11348438885706	0.035	0.014	1	NK_CD56bright	NK CD56bright	Post-HIV vs Post-ART_1y
chr3-122392415-122393214	0.307116010197496	0.931014087152336	0.031	0.014	1	NK_CD56bright	NK CD56bright	Post-HIV vs Post-ART_1y
chr14-35383911-35384889	0.307142155012946	1.1973644321887	0.017	0.008	1	NK_CD56bright	NK CD56bright	Post-HIV vs Post-ART_1y
chr5-74275281-74276234	0.307171812311888	2.54254321509827	0.017	0.003	1	NK_CD56bright	NK CD56bright	Post-HIV vs Post-ART_1y
chr17-44333394-44334216	0.307174230710801	1.84931376183814	0.021	0.005	1	NK_CD56bright	NK CD56bright	Post-HIV vs Post-ART_1y
chr1-156177913-156178586	0.307178190903372	-0.635654981500275	0.007	0.011	1	NK_CD56bright	NK CD56bright	Post-HIV vs Post-ART_1y
chr3-194404273-194404968	0.307188182630952	-0.797309801788443	0.01	0.016	1	NK_CD56bright	NK CD56bright	Post-HIV vs Post-ART_1y
chr7-50274344-50274754	0.307238999282586	-0.699206001860106	0.01	0.016	1	NK_CD56bright	NK CD56bright	Post-HIV vs Post-ART_1y
chr3-187954451-187955734	0.307239535034324	-1.05057951150008	0.01	0.016	1	NK_CD56bright	NK CD56bright	Post-HIV vs Post-ART_1y
chr1-172778535-172779359	0.307240847102902	-0.494940302985683	0.024	0.027	1	NK_CD56bright	NK CD56bright	Post-HIV vs Post-ART_1y
chr5-132114180-132114967	0.307243173671637	-1.84772947107299	0.003	0.011	1	NK_CD56bright	NK CD56bright	Post-HIV vs Post-ART_1y
chr9-137121655-137122303	0.30724427302416	1.9271506246887	0.014	0.003	1	NK_CD56bright	NK CD56bright	Post-HIV vs Post-ART_1y
chr16-3653892-3654594	0.307249572764182	1.09852220881943	0.038	0.016	1	NK_CD56bright	NK CD56bright	Post-HIV vs Post-ART_1y
chr19-54172595-54173425	0.307251132162013	1.46363128322947	0.017	0.005	1	NK_CD56bright	NK CD56bright	Post-HIV vs Post-ART_1y
chr17-82435388-82435916	0.307282386660001	1.83807034497142	0.021	0.005	1	NK_CD56bright	NK CD56bright	Post-HIV vs Post-ART_1y
chr9-127853338-127854927	0.307283835838495	-0.23780723925277	0.069	0.074	1	NK_CD56bright	NK CD56bright	Post-HIV vs Post-ART_1y
chr17-82330330-82330672	0.307284340058762	1.97186833381603	0.01	0.003	1	NK_CD56bright	NK CD56bright	Post-HIV vs Post-ART_1y
chr12-51329192-51330170	0.307318338471164	1.35747512037576	0.024	0.008	1	NK_CD56bright	NK CD56bright	Post-HIV vs Post-ART_1y
chr17-10631086-10631375	0.307321514912173	1.74034991156048	0.01	0.003	1	NK_CD56bright	NK CD56bright	Post-HIV vs Post-ART_1y
chr11-65574057-65575044	0.307331829611453	0.198064203939919	0.353	0.29	1	NK_CD56bright	NK CD56bright	Post-HIV vs Post-ART_1y
chr4-223634-224474	0.307357184087091	0.946977391743043	0.014	0.008	1	NK_CD56bright	NK CD56bright	Post-HIV vs Post-ART_1y
chr4-73653481-73654009	0.307361112237111	1.07435884302962	0.017	0.008	1	NK_CD56bright	NK CD56bright	Post-HIV vs Post-ART_1y
chr18-46148564-46149290	0.307367373256845	-0.518707924060726	0.01	0.014	1	NK_CD56bright	NK CD56bright	Post-HIV vs Post-ART_1y
chr1-168578762-168579065	0.30737090297504	-0.71370702053033	0.014	0.022	1	NK_CD56bright	NK CD56bright	Post-HIV vs Post-ART_1y
chr7-75609324-75609632	0.307385795763457	1.80525064928163	0.01	0.003	1	NK_CD56bright	NK CD56bright	Post-HIV vs Post-ART_1y
chr2-30421265-30422978	0.307389164719189	-0.360129667889896	0.093	0.101	1	NK_CD56bright	NK CD56bright	Post-HIV vs Post-ART_1y
chr1-116767067-116767299	0.307401706025279	1.62649435878161	0.01	0.003	1	NK_CD56bright	NK CD56bright	Post-HIV vs Post-ART_1y
chr11-47268409-47271567	0.307422164625881	0.170216596060134	0.543	0.47	1	NK_CD56bright	NK CD56bright	Post-HIV vs Post-ART_1y
chr13-51420685-51421602	0.307433431309411	0.709194834721286	0.024	0.014	1	NK_CD56bright	NK CD56bright	Post-HIV vs Post-ART_1y
chr4-57163237-57164359	0.307445968323832	0.512983202298307	0.145	0.101	1	NK_CD56bright	NK CD56bright	Post-HIV vs Post-ART_1y
chr2-68361706-68363013	0.307447414686667	-0.327212735073405	0.08	0.087	1	NK_CD56bright	NK CD56bright	Post-HIV vs Post-ART_1y
chr21-26469538-26470872	0.307454404517725	2.14718835938072	0.01	0.003	1	NK_CD56bright	NK CD56bright	Post-HIV vs Post-ART_1y
chr7-91299881-91301040	0.307457345151426	1.32087393738801	0.014	0.005	1	NK_CD56bright	NK CD56bright	Post-HIV vs Post-ART_1y
chr22-37904999-37907274	0.307459210843312	0.202243317550316	0.273	0.21	1	NK_CD56bright	NK CD56bright	Post-HIV vs Post-ART_1y
chr16-68246857-68247753	0.30746970410723	1.24666808866828	0.024	0.008	1	NK_CD56bright	NK CD56bright	Post-HIV vs Post-ART_1y
chr5-42889000-42889683	0.307472163597594	-0.897143984122744	0.007	0.014	1	NK_CD56bright	NK CD56bright	Post-HIV vs Post-ART_1y
chr6-26439322-26441090	0.307482801242408	0.276734507516211	0.173	0.131	1	NK_CD56bright	NK CD56bright	Post-HIV vs Post-ART_1y
chr10-30476602-30477029	0.307509516924547	-0.487014233884552	0.01	0.014	1	NK_CD56bright	NK CD56bright	Post-HIV vs Post-ART_1y
chr3-66298587-66298903	0.307518761837688	2.15827116385637	0.014	0.003	1	NK_CD56bright	NK CD56bright	Post-HIV vs Post-ART_1y
chr1-206809123-206809808	0.307520684649621	1.29384149311913	0.024	0.011	1	NK_CD56bright	NK CD56bright	Post-HIV vs Post-ART_1y
chr3-66303301-66303991	0.307532841528919	0.647415682483679	0.055	0.03	1	NK_CD56bright	NK CD56bright	Post-HIV vs Post-ART_1y
chr1-41404084-41404689	0.307534931535301	-0.22006609990745	0.017	0.019	1	NK_CD56bright	NK CD56bright	Post-HIV vs Post-ART_1y
chr17-43926950-43928334	0.307561326362248	1.31765390204264	0.014	0.005	1	NK_CD56bright	NK CD56bright	Post-HIV vs Post-ART_1y
chr16-27173838-27174440	0.307570420335969	-0.474137247742616	0.024	0.03	1	NK_CD56bright	NK CD56bright	Post-HIV vs Post-ART_1y
chr5-143004415-143005038	0.30758405889141	1.91334771598696	0.014	0.003	1	NK_CD56bright	NK CD56bright	Post-HIV vs Post-ART_1y
chr19-50420192-50420488	0.307585375672353	1.09875026366276	0.024	0.011	1	NK_CD56bright	NK CD56bright	Post-HIV vs Post-ART_1y
chr19-12937354-12939514	0.307588062079188	-0.119187251686212	0.457	0.459	1	NK_CD56bright	NK CD56bright	Post-HIV vs Post-ART_1y
chr9-78150302-78151289	0.307589956828042	-0.498571760227482	0.035	0.046	1	NK_CD56bright	NK CD56bright	Post-HIV vs Post-ART_1y
chr19-43465360-43465858	0.307591022470969	-0.630374845248983	0.017	0.027	1	NK_CD56bright	NK CD56bright	Post-HIV vs Post-ART_1y
chr16-5239240-5240059	0.30759410015353	-1.7195389059643	0.003	0.011	1	NK_CD56bright	NK CD56bright	Post-HIV vs Post-ART_1y
chr10-22436118-22438131	0.307607678143117	0.127043227551066	0.349	0.301	1	NK_CD56bright	NK CD56bright	Post-HIV vs Post-ART_1y
chr11-57457050-57457658	0.307622482191094	0.529360438693487	0.093	0.052	1	NK_CD56bright	NK CD56bright	Post-HIV vs Post-ART_1y
chr6-474269-475160	0.307628044327302	0.703756335668587	0.073	0.046	1	NK_CD56bright	NK CD56bright	Post-HIV vs Post-ART_1y
chr12-50734521-50734986	0.307629470392733	-0.833244241605035	0.007	0.011	1	NK_CD56bright	NK CD56bright	Post-HIV vs Post-ART_1y
chr17-58577498-58577994	0.307663376079631	1.45567606932272	0.021	0.008	1	NK_CD56bright	NK CD56bright	Post-HIV vs Post-ART_1y
chr15-63763277-63763999	0.307665408312848	1.00928725286685	0.028	0.014	1	NK_CD56bright	NK CD56bright	Post-HIV vs Post-ART_1y
chr17-77362822-77363143	0.307666417302885	-0.999482609689299	0.007	0.014	1	NK_CD56bright	NK CD56bright	Post-HIV vs Post-ART_1y
chr5-112522883-112524374	0.307674474017796	-1.03596162432808	0.007	0.014	1	NK_CD56bright	NK CD56bright	Post-HIV vs Post-ART_1y
chr6-79233401-79234979	0.307700424470716	0.19127629790311	0.37	0.301	1	NK_CD56bright	NK CD56bright	Post-HIV vs Post-ART_1y
chr4-75901133-75901994	0.307700873847002	1.35642022772875	0.021	0.008	1	NK_CD56bright	NK CD56bright	Post-HIV vs Post-ART_1y
chr3-114221194-114221997	0.307705264131031	0.750002333327964	0.028	0.019	1	NK_CD56bright	NK CD56bright	Post-HIV vs Post-ART_1y
chr20-674996-675928	0.307706475068734	0.51052836512387	0.052	0.036	1	NK_CD56bright	NK CD56bright	Post-HIV vs Post-ART_1y
chr11-30605049-30605557	0.307707380252389	-1.55066889676517	0.003	0.011	1	NK_CD56bright	NK CD56bright	Post-HIV vs Post-ART_1y
chr22-36144903-36145513	0.307714636704819	-0.564243493399999	0.014	0.022	1	NK_CD56bright	NK CD56bright	Post-HIV vs Post-ART_1y
chr4-26257424-26258261	0.307716391733981	1.73638322951045	0.01	0.003	1	NK_CD56bright	NK CD56bright	Post-HIV vs Post-ART_1y
chr9-133114625-133115121	0.307734794217443	1.70024457506212	0.017	0.005	1	NK_CD56bright	NK CD56bright	Post-HIV vs Post-ART_1y
chr6-12893516-12894219	0.307745588895112	-0.965819515371597	0.007	0.014	1	NK_CD56bright	NK CD56bright	Post-HIV vs Post-ART_1y
chr17-18624696-18626086	0.307745774534344	-0.0903740020229655	0.09	0.087	1	NK_CD56bright	NK CD56bright	Post-HIV vs Post-ART_1y
chr10-88553003-88553613	0.307751139632176	1.04812337185255	0.028	0.011	1	NK_CD56bright	NK CD56bright	Post-HIV vs Post-ART_1y
chr1-156004641-156005491	0.307762147421955	0.635358817922529	0.059	0.036	1	NK_CD56bright	NK CD56bright	Post-HIV vs Post-ART_1y
chr17-78496924-78497446	0.307774314626496	-0.694483524965993	0.007	0.011	1	NK_CD56bright	NK CD56bright	Post-HIV vs Post-ART_1y
chr4-6853812-6854625	0.307777438542881	1.48502235181249	0.017	0.005	1	NK_CD56bright	NK CD56bright	Post-HIV vs Post-ART_1y
chr15-85003473-85004874	0.307797508052942	1.42680671438353	0.021	0.008	1	NK_CD56bright	NK CD56bright	Post-HIV vs Post-ART_1y
chr15-67017097-67017675	0.30779800091183	1.56097550436564	0.017	0.005	1	NK_CD56bright	NK CD56bright	Post-HIV vs Post-ART_1y
chr19-6125194-6126019	0.307867881963918	-0.487946341449672	0.052	0.063	1	NK_CD56bright	NK CD56bright	Post-HIV vs Post-ART_1y
chr11-48028742-48029530	0.307877054241708	0.833710774571616	0.021	0.011	1	NK_CD56bright	NK CD56bright	Post-HIV vs Post-ART_1y
chr5-159366663-159367102	0.307915289259508	-0.60251563379796	0.01	0.016	1	NK_CD56bright	NK CD56bright	Post-HIV vs Post-ART_1y
chr6-143544254-143544605	0.307946644872552	0.962806908922168	0.024	0.011	1	NK_CD56bright	NK CD56bright	Post-HIV vs Post-ART_1y
chr13-99817687-99818613	0.307951116917522	-1.05351464505647	0.007	0.014	1	NK_CD56bright	NK CD56bright	Post-HIV vs Post-ART_1y
chr14-99252935-99253834	0.30797602713213	0.707288057717249	0.038	0.022	1	NK_CD56bright	NK CD56bright	Post-HIV vs Post-ART_1y
chr11-75823202-75823749	0.307977613072124	2.00387495468593	0.01	0.003	1	NK_CD56bright	NK CD56bright	Post-HIV vs Post-ART_1y
chr17-49971750-49972112	0.30799973388837	1.10905263806078	0.024	0.011	1	NK_CD56bright	NK CD56bright	Post-HIV vs Post-ART_1y
chr17-30950657-30951001	0.307999819887687	1.52028750602139	0.01	0.003	1	NK_CD56bright	NK CD56bright	Post-HIV vs Post-ART_1y
chr7-139647753-139649361	0.308002829781309	-0.437430376689552	0.038	0.044	1	NK_CD56bright	NK CD56bright	Post-HIV vs Post-ART_1y
chr19-18428283-18430040	0.308022038868835	-0.110501594256162	0.377	0.374	1	NK_CD56bright	NK CD56bright	Post-HIV vs Post-ART_1y
chr7-12222573-12223493	0.308022745808638	-0.867436314032961	0.014	0.022	1	NK_CD56bright	NK CD56bright	Post-HIV vs Post-ART_1y
chr1-65309259-65310300	0.30802467821795	1.01509628359355	0.028	0.014	1	NK_CD56bright	NK CD56bright	Post-HIV vs Post-ART_1y
chr12-31751519-31752858	0.308028801610823	0.383408905870279	0.028	0.019	1	NK_CD56bright	NK CD56bright	Post-HIV vs Post-ART_1y
chr3-73100727-73101436	0.308029001086855	-0.661625496571604	0.017	0.025	1	NK_CD56bright	NK CD56bright	Post-HIV vs Post-ART_1y
chr3-150702679-150704357	0.308032219743167	0.253002621302788	0.325	0.254	1	NK_CD56bright	NK CD56bright	Post-HIV vs Post-ART_1y
chr17-40489365-40490165	0.308043751151279	0.970777517324575	0.028	0.014	1	NK_CD56bright	NK CD56bright	Post-HIV vs Post-ART_1y
chr15-67081984-67082557	0.308058928219922	-1.08157680739984	0.01	0.022	1	NK_CD56bright	NK CD56bright	Post-HIV vs Post-ART_1y
chr1-233252063-233252764	0.308061709947933	-0.703697529729951	0.007	0.011	1	NK_CD56bright	NK CD56bright	Post-HIV vs Post-ART_1y
chr19-45815480-45816140	0.30806368525181	-0.729488632157882	0.021	0.033	1	NK_CD56bright	NK CD56bright	Post-HIV vs Post-ART_1y
chr11-67434428-67434653	0.308066536510515	-0.976594445634936	0.01	0.022	1	NK_CD56bright	NK CD56bright	Post-HIV vs Post-ART_1y
chr17-17181690-17182840	0.308077950070635	1.01947216960312	0.021	0.011	1	NK_CD56bright	NK CD56bright	Post-HIV vs Post-ART_1y
chr16-58863102-58863384	0.30810158341405	1.05824234255997	0.028	0.014	1	NK_CD56bright	NK CD56bright	Post-HIV vs Post-ART_1y
chr5-93583967-93584703	0.308107755035236	0.862595475888511	0.042	0.022	1	NK_CD56bright	NK CD56bright	Post-HIV vs Post-ART_1y
chr5-94849948-94850597	0.308130086286479	1.7746949658089	0.017	0.005	1	NK_CD56bright	NK CD56bright	Post-HIV vs Post-ART_1y
chr2-100513204-100513942	0.308146520416764	1.98538219569695	0.01	0.003	1	NK_CD56bright	NK CD56bright	Post-HIV vs Post-ART_1y
chr1-234501097-234501421	0.308152510047306	1.53135599101768	0.014	0.005	1	NK_CD56bright	NK CD56bright	Post-HIV vs Post-ART_1y
chr14-28767614-28768516	0.308156611515791	0.965940777600292	0.01	0.005	1	NK_CD56bright	NK CD56bright	Post-HIV vs Post-ART_1y
chr9-271797-273249	0.308185394356655	-0.130128165303326	0.253	0.265	1	NK_CD56bright	NK CD56bright	Post-HIV vs Post-ART_1y
chr15-25803059-25803467	0.308198775173383	2.47975084981885	0.017	0.003	1	NK_CD56bright	NK CD56bright	Post-HIV vs Post-ART_1y
chr3-119569820-119570907	0.308199155680299	0.570840933504876	0.035	0.022	1	NK_CD56bright	NK CD56bright	Post-HIV vs Post-ART_1y
chr4-109422036-109422911	0.308202559783207	0.597631754152003	0.062	0.041	1	NK_CD56bright	NK CD56bright	Post-HIV vs Post-ART_1y
chr12-111298097-111299199	0.308207499636094	2.53482631973094	0.017	0.003	1	NK_CD56bright	NK CD56bright	Post-HIV vs Post-ART_1y
chr4-15970789-15971641	0.308212219874556	0.589097065077249	0.059	0.038	1	NK_CD56bright	NK CD56bright	Post-HIV vs Post-ART_1y
chr4-1729610-1730033	0.308224337709753	-1.86753430404203	0.003	0.014	1	NK_CD56bright	NK CD56bright	Post-HIV vs Post-ART_1y
chr13-113994936-113995495	0.308226182271454	1.13781040664239	0.014	0.005	1	NK_CD56bright	NK CD56bright	Post-HIV vs Post-ART_1y
chr5-113293188-113293601	0.308232669709324	1.63219376240494	0.017	0.005	1	NK_CD56bright	NK CD56bright	Post-HIV vs Post-ART_1y
chr2-28135384-28135643	0.308240637015404	-1.49320647971794	0.003	0.011	1	NK_CD56bright	NK CD56bright	Post-HIV vs Post-ART_1y
chr17-82228062-82229308	0.308264804135133	0.350739394141081	0.284	0.216	1	NK_CD56bright	NK CD56bright	Post-HIV vs Post-ART_1y
chr6-2846142-2846986	0.308268680388618	-0.0885075708840293	0.093	0.09	1	NK_CD56bright	NK CD56bright	Post-HIV vs Post-ART_1y
chr19-43784151-43785626	0.308268877656344	0.77682662964562	0.055	0.033	1	NK_CD56bright	NK CD56bright	Post-HIV vs Post-ART_1y
chr18-656924-658973	0.308270078656658	0.434863773558151	0.149	0.117	1	NK_CD56bright	NK CD56bright	Post-HIV vs Post-ART_1y
chr5-107359236-107360071	0.308319174033775	1.99321264547962	0.014	0.003	1	NK_CD56bright	NK CD56bright	Post-HIV vs Post-ART_1y
chr2-197261512-197262275	0.308336430190292	-0.869095434463475	0.014	0.022	1	NK_CD56bright	NK CD56bright	Post-HIV vs Post-ART_1y
chr7-102271675-102272700	0.308371142099222	-0.107247699619264	0.038	0.038	1	NK_CD56bright	NK CD56bright	Post-HIV vs Post-ART_1y
chr6-36362559-36363142	0.308372192548748	-1.03496833277923	0.007	0.011	1	NK_CD56bright	NK CD56bright	Post-HIV vs Post-ART_1y
chr3-186235329-186235982	0.308380547858514	2.05982940111035	0.01	0.003	1	NK_CD56bright	NK CD56bright	Post-HIV vs Post-ART_1y
chr17-43576346-43576966	0.308384491722775	0.89274029990411	0.045	0.022	1	NK_CD56bright	NK CD56bright	Post-HIV vs Post-ART_1y
chr13-35470684-35471413	0.30839140872522	0.628392125111777	0.017	0.011	1	NK_CD56bright	NK CD56bright	Post-HIV vs Post-ART_1y
chr4-6620160-6621318	0.308433677281682	1.03247266747717	0.021	0.008	1	NK_CD56bright	NK CD56bright	Post-HIV vs Post-ART_1y
chr3-14433152-14433547	0.308444072538268	0.546811730943669	0.076	0.049	1	NK_CD56bright	NK CD56bright	Post-HIV vs Post-ART_1y
chr14-99274192-99275012	0.308474680322782	0.501698620471827	0.111	0.071	1	NK_CD56bright	NK CD56bright	Post-HIV vs Post-ART_1y
chr11-35293037-35293400	0.308483381413889	0.903339385291492	0.021	0.011	1	NK_CD56bright	NK CD56bright	Post-HIV vs Post-ART_1y
chr2-230772852-230773479	0.308489362089432	-0.757477503267422	0.014	0.022	1	NK_CD56bright	NK CD56bright	Post-HIV vs Post-ART_1y
chr11-86275859-86276248	0.308496088438777	1.96827440770714	0.01	0.003	1	NK_CD56bright	NK CD56bright	Post-HIV vs Post-ART_1y
chr6-167046641-167048057	0.308501544520451	0.930483530878807	0.031	0.016	1	NK_CD56bright	NK CD56bright	Post-HIV vs Post-ART_1y
chr6-134230001-134230716	0.308530718280865	-0.492099185569557	0.017	0.022	1	NK_CD56bright	NK CD56bright	Post-HIV vs Post-ART_1y
chr14-54691274-54692334	0.308540481492746	1.10167507038234	0.031	0.011	1	NK_CD56bright	NK CD56bright	Post-HIV vs Post-ART_1y
chr11-3915880-3916443	0.308541216334898	1.14481879590409	0.014	0.005	1	NK_CD56bright	NK CD56bright	Post-HIV vs Post-ART_1y
chr17-75300907-75302286	0.308545335648363	1.40127491617173	0.038	0.011	1	NK_CD56bright	NK CD56bright	Post-HIV vs Post-ART_1y
chr17-40596169-40596800	0.308546743282385	0.965630402041447	0.021	0.011	1	NK_CD56bright	NK CD56bright	Post-HIV vs Post-ART_1y
chr2-105821721-105822674	0.308547913632717	-0.576407975126162	0.021	0.03	1	NK_CD56bright	NK CD56bright	Post-HIV vs Post-ART_1y
chr20-45884856-45885288	0.308578414690786	1.36585830245973	0.017	0.008	1	NK_CD56bright	NK CD56bright	Post-HIV vs Post-ART_1y
chr9-7935147-7936581	0.308607703566974	0.520731939567164	0.055	0.036	1	NK_CD56bright	NK CD56bright	Post-HIV vs Post-ART_1y
chr12-57148475-57149128	0.308609545499854	2.3123884486287	0.014	0.003	1	NK_CD56bright	NK CD56bright	Post-HIV vs Post-ART_1y
chr17-7851203-7852136	0.308623041400198	0.202172395541099	0.26	0.208	1	NK_CD56bright	NK CD56bright	Post-HIV vs Post-ART_1y
chrX-132480320-132481289	0.308635629903023	-0.247227987968541	0.066	0.071	1	NK_CD56bright	NK CD56bright	Post-HIV vs Post-ART_1y
chr14-105241017-105242052	0.308658888959872	1.72257433640965	0.021	0.005	1	NK_CD56bright	NK CD56bright	Post-HIV vs Post-ART_1y
chr15-89143343-89144141	0.308669818823955	0.459750922547392	0.073	0.055	1	NK_CD56bright	NK CD56bright	Post-HIV vs Post-ART_1y
chr5-52825497-52826320	0.308680407554183	2.20977736385903	0.014	0.003	1	NK_CD56bright	NK CD56bright	Post-HIV vs Post-ART_1y
chr20-23399232-23400021	0.308706578167328	-0.82451815586407	0.007	0.014	1	NK_CD56bright	NK CD56bright	Post-HIV vs Post-ART_1y
chr15-78506840-78508098	0.30871184856667	-0.240285235442547	0.073	0.074	1	NK_CD56bright	NK CD56bright	Post-HIV vs Post-ART_1y
chrX-16882104-16883536	0.308724590653189	0.698028428974087	0.087	0.052	1	NK_CD56bright	NK CD56bright	Post-HIV vs Post-ART_1y
chr3-3998061-3998496	0.308749782477156	0.763556849058837	0.014	0.008	1	NK_CD56bright	NK CD56bright	Post-HIV vs Post-ART_1y
chr12-56653704-56654070	0.308750407134035	2.26085854319023	0.014	0.003	1	NK_CD56bright	NK CD56bright	Post-HIV vs Post-ART_1y
chr19-6811467-6812200	0.308754454132341	1.73013944188158	0.028	0.008	1	NK_CD56bright	NK CD56bright	Post-HIV vs Post-ART_1y
chr7-94064502-94065171	0.308770901419426	1.24063735300187	0.021	0.008	1	NK_CD56bright	NK CD56bright	Post-HIV vs Post-ART_1y
chr16-68118714-68119433	0.308793837567011	1.32634345587806	0.021	0.008	1	NK_CD56bright	NK CD56bright	Post-HIV vs Post-ART_1y
chr8-2113366-2114591	0.308813018104134	0.721676468204067	0.062	0.038	1	NK_CD56bright	NK CD56bright	Post-HIV vs Post-ART_1y
chr3-66480527-66482137	0.308845184633149	-0.445662243697448	0.045	0.057	1	NK_CD56bright	NK CD56bright	Post-HIV vs Post-ART_1y
chr4-25172585-25174026	0.308845500249822	-1.4669764564839	0.003	0.011	1	NK_CD56bright	NK CD56bright	Post-HIV vs Post-ART_1y
chr17-81514487-81515428	0.308867064035695	-0.134610167633907	0.197	0.213	1	NK_CD56bright	NK CD56bright	Post-HIV vs Post-ART_1y
chr1-146401172-146401780	0.308877902148791	0.732340743608585	0.021	0.011	1	NK_CD56bright	NK CD56bright	Post-HIV vs Post-ART_1y
chr2-46520964-46521765	0.308917844946014	2.38896624329737	0.014	0.003	1	NK_CD56bright	NK CD56bright	Post-HIV vs Post-ART_1y
chr13-46756864-46757469	0.30891975437645	1.57042174252188	0.01	0.003	1	NK_CD56bright	NK CD56bright	Post-HIV vs Post-ART_1y
chr10-102408669-102409561	0.308927759855721	-0.219566250827659	0.069	0.079	1	NK_CD56bright	NK CD56bright	Post-HIV vs Post-ART_1y
chr22-37170223-37170566	0.308943000724704	-1.09185509276466	0.007	0.016	1	NK_CD56bright	NK CD56bright	Post-HIV vs Post-ART_1y
chr9-89351580-89352806	0.308948530642987	-1.19048062528149	0.007	0.016	1	NK_CD56bright	NK CD56bright	Post-HIV vs Post-ART_1y
chr4-73718223-73719377	0.308977063954123	1.70478840948178	0.021	0.005	1	NK_CD56bright	NK CD56bright	Post-HIV vs Post-ART_1y
chr10-89771410-89772036	0.308980947330676	1.82478167359069	0.01	0.003	1	NK_CD56bright	NK CD56bright	Post-HIV vs Post-ART_1y
chr11-1584429-1585307	0.308982150261743	1.66255440016718	0.01	0.003	1	NK_CD56bright	NK CD56bright	Post-HIV vs Post-ART_1y
chr1-20321891-20323485	0.309005236661466	1.13588363900364	0.014	0.005	1	NK_CD56bright	NK CD56bright	Post-HIV vs Post-ART_1y
chr11-130212622-130213602	0.309007220762338	0.450676404632506	0.073	0.049	1	NK_CD56bright	NK CD56bright	Post-HIV vs Post-ART_1y
chr5-176194159-176194520	0.309007559994986	2.01845960641281	0.01	0.003	1	NK_CD56bright	NK CD56bright	Post-HIV vs Post-ART_1y
chr17-27353309-27354688	0.309007701061979	0.350920174066641	0.256	0.189	1	NK_CD56bright	NK CD56bright	Post-HIV vs Post-ART_1y
chr16-81556744-81557197	0.309021632520192	1.42275784460962	0.024	0.008	1	NK_CD56bright	NK CD56bright	Post-HIV vs Post-ART_1y
chr12-132428439-132429720	0.309043707407962	0.570538671285155	0.093	0.06	1	NK_CD56bright	NK CD56bright	Post-HIV vs Post-ART_1y
chr9-121353199-121354272	0.309051579762426	0.154317405096861	0.221	0.189	1	NK_CD56bright	NK CD56bright	Post-HIV vs Post-ART_1y
chr2-112839125-112840037	0.309090862277945	1.39608220321916	0.038	0.014	1	NK_CD56bright	NK CD56bright	Post-HIV vs Post-ART_1y
chr11-2268810-2271397	0.309101109341242	0.247244119031673	0.239	0.178	1	NK_CD56bright	NK CD56bright	Post-HIV vs Post-ART_1y
chr15-90000481-90000981	0.309105339056787	1.23029976260505	0.028	0.011	1	NK_CD56bright	NK CD56bright	Post-HIV vs Post-ART_1y
chr9-35735974-35736406	0.309110601725862	0.564990007578503	0.048	0.033	1	NK_CD56bright	NK CD56bright	Post-HIV vs Post-ART_1y
chr15-68065717-68065964	0.309112152315363	1.97016071499153	0.01	0.003	1	NK_CD56bright	NK CD56bright	Post-HIV vs Post-ART_1y
chr14-97697396-97698165	0.309118330401355	-0.280037806870266	0.1	0.12	1	NK_CD56bright	NK CD56bright	Post-HIV vs Post-ART_1y
chr6-138944350-138944710	0.309137678213799	-0.480399245804192	0.024	0.033	1	NK_CD56bright	NK CD56bright	Post-HIV vs Post-ART_1y
chr20-38842067-38843153	0.309160865473449	-0.742736621701145	0.021	0.036	1	NK_CD56bright	NK CD56bright	Post-HIV vs Post-ART_1y
chr14-68271614-68272425	0.309168528161148	0.922005486571683	0.028	0.014	1	NK_CD56bright	NK CD56bright	Post-HIV vs Post-ART_1y
chr12-22532926-22533452	0.309184793551567	0.698510751856671	0.01	0.005	1	NK_CD56bright	NK CD56bright	Post-HIV vs Post-ART_1y
chr1-116758068-116758375	0.30921082179217	-0.838476530126943	0.007	0.014	1	NK_CD56bright	NK CD56bright	Post-HIV vs Post-ART_1y
chr1-1012765-1014068	0.309210938994014	-0.266498450867224	0.239	0.279	1	NK_CD56bright	NK CD56bright	Post-HIV vs Post-ART_1y
chr7-39565663-39566999	0.309223338476888	-0.262953143314638	0.128	0.148	1	NK_CD56bright	NK CD56bright	Post-HIV vs Post-ART_1y
chr19-7337105-7338215	0.309240971572857	0.495244819842026	0.069	0.046	1	NK_CD56bright	NK CD56bright	Post-HIV vs Post-ART_1y
chr11-35821456-35822429	0.309244431972401	-0.689764096204463	0.024	0.036	1	NK_CD56bright	NK CD56bright	Post-HIV vs Post-ART_1y
chr2-227657922-227658571	0.309245375003083	-0.197597413364478	0.01	0.011	1	NK_CD56bright	NK CD56bright	Post-HIV vs Post-ART_1y
chr6-158666415-158667899	0.30924905276457	1.1872874068637	0.052	0.022	1	NK_CD56bright	NK CD56bright	Post-HIV vs Post-ART_1y
chr3-45497629-45498374	0.309249722433871	-0.597228267763583	0.035	0.046	1	NK_CD56bright	NK CD56bright	Post-HIV vs Post-ART_1y
chr1-173867177-173869172	0.309251592303126	0.219844189652312	0.45	0.38	1	NK_CD56bright	NK CD56bright	Post-HIV vs Post-ART_1y
chr14-24441909-24443153	0.309271353976159	-0.206336650513119	0.336	0.361	1	NK_CD56bright	NK CD56bright	Post-HIV vs Post-ART_1y
chr18-22332130-22332890	0.309273266141383	-2.16960489262365	0.003	0.011	1	NK_CD56bright	NK CD56bright	Post-HIV vs Post-ART_1y
chr12-19434354-19434763	0.309275018263325	-0.742044161903325	0.007	0.011	1	NK_CD56bright	NK CD56bright	Post-HIV vs Post-ART_1y
chr3-149352323-149352845	0.30927756619356	-0.921873895763642	0.007	0.014	1	NK_CD56bright	NK CD56bright	Post-HIV vs Post-ART_1y
chr1-241423684-241424550	0.309313812858538	2.05488922100365	0.01	0.003	1	NK_CD56bright	NK CD56bright	Post-HIV vs Post-ART_1y
chr8-23083680-23084861	0.309315864798427	-0.365210508854213	0.073	0.09	1	NK_CD56bright	NK CD56bright	Post-HIV vs Post-ART_1y
chr10-70331224-70332295	0.309318519057123	-0.500429448819367	0.035	0.046	1	NK_CD56bright	NK CD56bright	Post-HIV vs Post-ART_1y
chr3-17233191-17233797	0.309319668698418	-0.465684160511821	0.038	0.046	1	NK_CD56bright	NK CD56bright	Post-HIV vs Post-ART_1y
chr14-105202697-105203350	0.309322540334532	-0.508262033578297	0.055	0.071	1	NK_CD56bright	NK CD56bright	Post-HIV vs Post-ART_1y
chr11-123740410-123740613	0.309420367704575	-1.63776372313178	0.003	0.011	1	NK_CD56bright	NK CD56bright	Post-HIV vs Post-ART_1y
chr19-17394832-17395359	0.309420771700568	0.878579428242989	0.024	0.014	1	NK_CD56bright	NK CD56bright	Post-HIV vs Post-ART_1y
chr12-9868962-9870036	0.309434227581993	0.419992184269913	0.149	0.101	1	NK_CD56bright	NK CD56bright	Post-HIV vs Post-ART_1y
chr14-64444843-64445849	0.309460737427485	0.361030836289426	0.121	0.09	1	NK_CD56bright	NK CD56bright	Post-HIV vs Post-ART_1y
chr9-93962666-93963291	0.309463363349711	0.841628664859269	0.017	0.008	1	NK_CD56bright	NK CD56bright	Post-HIV vs Post-ART_1y
chr13-110925070-110925547	0.309470691253763	-0.692373420464687	0.01	0.016	1	NK_CD56bright	NK CD56bright	Post-HIV vs Post-ART_1y
chr10-28241622-28242087	0.309497146200971	-0.881216119684423	0.01	0.019	1	NK_CD56bright	NK CD56bright	Post-HIV vs Post-ART_1y
chr4-77007022-77008242	0.309503744682583	-0.571535690542206	0.021	0.025	1	NK_CD56bright	NK CD56bright	Post-HIV vs Post-ART_1y
chr15-69475427-69476283	0.309512910033478	0.651672269454201	0.059	0.033	1	NK_CD56bright	NK CD56bright	Post-HIV vs Post-ART_1y
chr16-28573019-28574328	0.309516901850956	1.90556192928697	0.01	0.003	1	NK_CD56bright	NK CD56bright	Post-HIV vs Post-ART_1y
chr9-88990756-88991936	0.309523111278076	1.30308119627219	0.017	0.005	1	NK_CD56bright	NK CD56bright	Post-HIV vs Post-ART_1y
chr2-218671123-218672617	0.309555826439014	0.205699511903914	0.176	0.139	1	NK_CD56bright	NK CD56bright	Post-HIV vs Post-ART_1y
chr2-25228627-25229111	0.309562571195175	-1.3546324859434	0.007	0.016	1	NK_CD56bright	NK CD56bright	Post-HIV vs Post-ART_1y
chr19-4633048-4633807	0.30956713050139	0.791005366144677	0.048	0.027	1	NK_CD56bright	NK CD56bright	Post-HIV vs Post-ART_1y
chr17-65182024-65182590	0.309569755797434	-0.788076117275543	0.024	0.041	1	NK_CD56bright	NK CD56bright	Post-HIV vs Post-ART_1y
chr9-35079085-35080521	0.309570001467534	0.27670036615774	0.215	0.167	1	NK_CD56bright	NK CD56bright	Post-HIV vs Post-ART_1y
chr9-120736753-120738108	0.309573091483577	1.56671942874566	0.01	0.003	1	NK_CD56bright	NK CD56bright	Post-HIV vs Post-ART_1y
chr8-66581326-66581675	0.309577887514235	1.81355697996561	0.01	0.003	1	NK_CD56bright	NK CD56bright	Post-HIV vs Post-ART_1y
chr18-730147-730405	0.309598905324721	1.86848402855035	0.01	0.003	1	NK_CD56bright	NK CD56bright	Post-HIV vs Post-ART_1y
chr11-62572900-62574983	0.309618418899729	-0.146911685114486	0.415	0.407	1	NK_CD56bright	NK CD56bright	Post-HIV vs Post-ART_1y
chrX-13487815-13488512	0.3096298092965	-0.545009118988626	0.028	0.036	1	NK_CD56bright	NK CD56bright	Post-HIV vs Post-ART_1y
chr5-178731528-178732188	0.309658779819238	1.98336155189747	0.01	0.003	1	NK_CD56bright	NK CD56bright	Post-HIV vs Post-ART_1y
chr15-80080803-80081779	0.309662793313042	-1.14205792915931	0.007	0.014	1	NK_CD56bright	NK CD56bright	Post-HIV vs Post-ART_1y
chr20-45062937-45063399	0.309664229421188	1.74212772135262	0.01	0.003	1	NK_CD56bright	NK CD56bright	Post-HIV vs Post-ART_1y
chr18-63319433-63321035	0.309667056749276	0.33325833479015	0.304	0.232	1	NK_CD56bright	NK CD56bright	Post-HIV vs Post-ART_1y
chr7-36717078-36717907	0.309670169744745	1.64457431839825	0.017	0.005	1	NK_CD56bright	NK CD56bright	Post-HIV vs Post-ART_1y
chr16-77171676-77172096	0.309674466200246	-0.645864521708604	0.01	0.019	1	NK_CD56bright	NK CD56bright	Post-HIV vs Post-ART_1y
chr22-38700269-38701672	0.309683602408105	0.151008011492893	0.554	0.508	1	NK_CD56bright	NK CD56bright	Post-HIV vs Post-ART_1y
chr9-136671480-136671927	0.30968458456879	1.11824774774834	0.031	0.014	1	NK_CD56bright	NK CD56bright	Post-HIV vs Post-ART_1y
chr15-39497589-39498065	0.30969696549226	-1.11818837975809	0.007	0.014	1	NK_CD56bright	NK CD56bright	Post-HIV vs Post-ART_1y
chr16-68201050-68201312	0.309709735567203	1.60094963924075	0.01	0.003	1	NK_CD56bright	NK CD56bright	Post-HIV vs Post-ART_1y
chr11-70314620-70315134	0.30970989137085	1.85827794513103	0.017	0.005	1	NK_CD56bright	NK CD56bright	Post-HIV vs Post-ART_1y
chr13-45615298-45616046	0.309711871977203	1.26572052815962	0.014	0.005	1	NK_CD56bright	NK CD56bright	Post-HIV vs Post-ART_1y
chr20-24968342-24968707	0.309723430437151	1.55435120329608	0.017	0.005	1	NK_CD56bright	NK CD56bright	Post-HIV vs Post-ART_1y
chr20-47316650-47317815	0.309726813467931	1.00969483536648	0.052	0.025	1	NK_CD56bright	NK CD56bright	Post-HIV vs Post-ART_1y
chr2-160324093-160324474	0.309730099474111	-0.239138498404763	0.01	0.014	1	NK_CD56bright	NK CD56bright	Post-HIV vs Post-ART_1y
chr11-32884654-32885115	0.309736506523419	-1.11592794388427	0.007	0.014	1	NK_CD56bright	NK CD56bright	Post-HIV vs Post-ART_1y
chr1-28926317-28927611	0.309794445660538	0.407705969937156	0.107	0.079	1	NK_CD56bright	NK CD56bright	Post-HIV vs Post-ART_1y
chr9-92985905-92986511	0.309795811594031	-0.950835235350883	0.01	0.019	1	NK_CD56bright	NK CD56bright	Post-HIV vs Post-ART_1y
chr20-26008119-26010791	0.30979629510869	-0.457107356803568	0.059	0.074	1	NK_CD56bright	NK CD56bright	Post-HIV vs Post-ART_1y
chr19-11376349-11376642	0.309800372912939	2.05163599786662	0.01	0.003	1	NK_CD56bright	NK CD56bright	Post-HIV vs Post-ART_1y
chr9-33426542-33427434	0.309808485282866	0.5915244772933	0.062	0.044	1	NK_CD56bright	NK CD56bright	Post-HIV vs Post-ART_1y
chr22-23268909-23270153	0.309838981936616	1.10695103100005	0.028	0.014	1	NK_CD56bright	NK CD56bright	Post-HIV vs Post-ART_1y
chr1-36299608-36300907	0.30984858980535	1.1043270930994	0.038	0.016	1	NK_CD56bright	NK CD56bright	Post-HIV vs Post-ART_1y
chr11-131407226-131408473	0.309853942437799	2.24889810348669	0.017	0.003	1	NK_CD56bright	NK CD56bright	Post-HIV vs Post-ART_1y
chr12-53482580-53483081	0.309873177181247	0.896230574649713	0.021	0.011	1	NK_CD56bright	NK CD56bright	Post-HIV vs Post-ART_1y
chr18-23688950-23690361	0.309873871132972	0.808630529718868	0.035	0.016	1	NK_CD56bright	NK CD56bright	Post-HIV vs Post-ART_1y
chr12-29390163-29390762	0.309880472409712	2.13626095478678	0.014	0.003	1	NK_CD56bright	NK CD56bright	Post-HIV vs Post-ART_1y
chr3-98563070-98565015	0.309887199088474	-0.18983340988803	0.156	0.167	1	NK_CD56bright	NK CD56bright	Post-HIV vs Post-ART_1y
chr3-134640588-134641245	0.309901855453888	1.53470520027082	0.017	0.005	1	NK_CD56bright	NK CD56bright	Post-HIV vs Post-ART_1y
chr8-63199770-63200459	0.309902268441729	1.00025762717577	0.028	0.014	1	NK_CD56bright	NK CD56bright	Post-HIV vs Post-ART_1y
chr6-116447269-116448146	0.309910002794604	1.17442595010696	0.042	0.016	1	NK_CD56bright	NK CD56bright	Post-HIV vs Post-ART_1y
chr6-158720064-158721293	0.309921778820393	0.376339261483	0.194	0.134	1	NK_CD56bright	NK CD56bright	Post-HIV vs Post-ART_1y
chr10-88066390-88067285	0.309922889662121	1.2110857058096	0.045	0.019	1	NK_CD56bright	NK CD56bright	Post-HIV vs Post-ART_1y
chr16-11356560-11357019	0.309930176754661	0.827759962819298	0.017	0.008	1	NK_CD56bright	NK CD56bright	Post-HIV vs Post-ART_1y
chr11-82978274-82978864	0.309939573227903	2.2002989313933	0.01	0.003	1	NK_CD56bright	NK CD56bright	Post-HIV vs Post-ART_1y
chr3-8658027-8658887	0.3099621316172	1.33175181489632	0.014	0.005	1	NK_CD56bright	NK CD56bright	Post-HIV vs Post-ART_1y
chrX-154478164-154479658	0.309966938971195	0.220942164397112	0.298	0.243	1	NK_CD56bright	NK CD56bright	Post-HIV vs Post-ART_1y
chr12-96034639-96036219	0.309982932548576	-0.129165404826111	0.336	0.352	1	NK_CD56bright	NK CD56bright	Post-HIV vs Post-ART_1y
chr12-25072800-25073609	0.309984326223165	2.02634578496995	0.014	0.003	1	NK_CD56bright	NK CD56bright	Post-HIV vs Post-ART_1y
chr7-106542131-106543339	0.309993983167671	1.1506854266595	0.017	0.008	1	NK_CD56bright	NK CD56bright	Post-HIV vs Post-ART_1y
chr9-114497249-114498085	0.310016262512878	-0.0155631108337531	0.021	0.022	1	NK_CD56bright	NK CD56bright	Post-HIV vs Post-ART_1y
chr2-181140177-181140744	0.310020229376923	1.24562888379297	0.014	0.005	1	NK_CD56bright	NK CD56bright	Post-HIV vs Post-ART_1y
chr22-39343205-39343868	0.310030824002606	0.952252862598308	0.028	0.014	1	NK_CD56bright	NK CD56bright	Post-HIV vs Post-ART_1y
chr2-232721175-232722531	0.310053353537725	1.13341723873539	0.017	0.008	1	NK_CD56bright	NK CD56bright	Post-HIV vs Post-ART_1y
chr11-96299140-96299944	0.310074098053379	1.73337527296751	0.021	0.005	1	NK_CD56bright	NK CD56bright	Post-HIV vs Post-ART_1y
chr20-5918603-5919763	0.31007860578637	-0.917918132633855	0.01	0.016	1	NK_CD56bright	NK CD56bright	Post-HIV vs Post-ART_1y
chr15-45447897-45448813	0.310093765567979	1.25286717409308	0.042	0.016	1	NK_CD56bright	NK CD56bright	Post-HIV vs Post-ART_1y
chr1-1259956-1260748	0.310123140863097	1.45768023613031	0.024	0.008	1	NK_CD56bright	NK CD56bright	Post-HIV vs Post-ART_1y
chr1-199172582-199173884	0.310128534534721	0.312665978673168	0.138	0.101	1	NK_CD56bright	NK CD56bright	Post-HIV vs Post-ART_1y
chr8-73305401-73305857	0.310135142647474	-0.808177698861852	0.014	0.022	1	NK_CD56bright	NK CD56bright	Post-HIV vs Post-ART_1y
chr6-132612111-132612961	0.310138829376348	0.613955069029484	0.042	0.027	1	NK_CD56bright	NK CD56bright	Post-HIV vs Post-ART_1y
chr5-160421494-160422221	0.310140899393827	-0.159389841647233	0.225	0.227	1	NK_CD56bright	NK CD56bright	Post-HIV vs Post-ART_1y
chr3-16337755-16339529	0.310155903254604	-0.221812251686873	0.114	0.131	1	NK_CD56bright	NK CD56bright	Post-HIV vs Post-ART_1y
chr10-92771388-92771778	0.310163793914715	1.79576403256768	0.01	0.003	1	NK_CD56bright	NK CD56bright	Post-HIV vs Post-ART_1y
chr17-28551851-28552844	0.310165320805419	0.349450396044536	0.211	0.148	1	NK_CD56bright	NK CD56bright	Post-HIV vs Post-ART_1y
chr2-205947661-205948387	0.310242977387514	0.881688499718377	0.021	0.011	1	NK_CD56bright	NK CD56bright	Post-HIV vs Post-ART_1y
chr15-60004236-60006778	0.310248876250981	0.252483751973436	0.111	0.087	1	NK_CD56bright	NK CD56bright	Post-HIV vs Post-ART_1y
chr11-18705606-18707265	0.310259616635709	-0.182756012235418	0.055	0.06	1	NK_CD56bright	NK CD56bright	Post-HIV vs Post-ART_1y
chr8-47352262-47352789	0.31026215524937	1.25191226247286	0.021	0.008	1	NK_CD56bright	NK CD56bright	Post-HIV vs Post-ART_1y
chr7-142603766-142604270	0.310287823832956	-0.715064678970589	0.017	0.025	1	NK_CD56bright	NK CD56bright	Post-HIV vs Post-ART_1y
chr10-5851796-5853464	0.310302359082839	1.17930598465055	0.031	0.014	1	NK_CD56bright	NK CD56bright	Post-HIV vs Post-ART_1y
chr9-137316043-137316915	0.310341541729743	-0.296659484381183	0.035	0.038	1	NK_CD56bright	NK CD56bright	Post-HIV vs Post-ART_1y
chr3-141274823-141275305	0.310342321737299	-1.29451917238359	0.007	0.014	1	NK_CD56bright	NK CD56bright	Post-HIV vs Post-ART_1y
chr1-212315697-212316378	0.310344722346854	-1.67133294731423	0.003	0.011	1	NK_CD56bright	NK CD56bright	Post-HIV vs Post-ART_1y
chr3-125130714-125130953	0.310387020726428	2.01209630939901	0.01	0.003	1	NK_CD56bright	NK CD56bright	Post-HIV vs Post-ART_1y
chr7-4712308-4713730	0.310388975144457	1.28243955814102	0.035	0.014	1	NK_CD56bright	NK CD56bright	Post-HIV vs Post-ART_1y
chr4-6916504-6917149	0.310399315859014	-0.750022159964356	0.021	0.033	1	NK_CD56bright	NK CD56bright	Post-HIV vs Post-ART_1y
chr5-126694701-126695453	0.310411105533177	1.44156880906964	0.014	0.005	1	NK_CD56bright	NK CD56bright	Post-HIV vs Post-ART_1y
chr16-81524070-81524783	0.310417976115866	0.315830217947181	0.17	0.131	1	NK_CD56bright	NK CD56bright	Post-HIV vs Post-ART_1y
chr16-83837-84138	0.310430345940158	1.4462566521397	0.014	0.005	1	NK_CD56bright	NK CD56bright	Post-HIV vs Post-ART_1y
chr10-14173322-14174549	0.310430625014682	1.86369020951153	0.01	0.003	1	NK_CD56bright	NK CD56bright	Post-HIV vs Post-ART_1y
chr17-36081725-36083024	0.310433830834606	0.317835792991041	0.183	0.134	1	NK_CD56bright	NK CD56bright	Post-HIV vs Post-ART_1y
chr6-17665571-17665901	0.310451767464493	-0.6805247143245	0.007	0.011	1	NK_CD56bright	NK CD56bright	Post-HIV vs Post-ART_1y
chr1-15383828-15384865	0.310488302407588	-0.168916449603933	0.055	0.055	1	NK_CD56bright	NK CD56bright	Post-HIV vs Post-ART_1y
chr4-2607835-2608081	0.310490119523115	1.07522736748856	0.01	0.005	1	NK_CD56bright	NK CD56bright	Post-HIV vs Post-ART_1y
chr6-37962307-37963173	0.310491837984558	-0.491924935123711	0.031	0.044	1	NK_CD56bright	NK CD56bright	Post-HIV vs Post-ART_1y
chr8-116843785-116844360	0.310503054043208	-0.516817044729685	0.014	0.019	1	NK_CD56bright	NK CD56bright	Post-HIV vs Post-ART_1y
chr10-80699161-80699904	0.310511917988026	1.95693774017747	0.01	0.003	1	NK_CD56bright	NK CD56bright	Post-HIV vs Post-ART_1y
chr17-10077492-10078319	0.310512413988533	-0.527549529489724	0.038	0.055	1	NK_CD56bright	NK CD56bright	Post-HIV vs Post-ART_1y
chr1-225413755-225414595	0.310536965686972	1.49539818731797	0.014	0.005	1	NK_CD56bright	NK CD56bright	Post-HIV vs Post-ART_1y
chr4-67657805-67658105	0.310537632442172	-0.725316464909592	0.007	0.011	1	NK_CD56bright	NK CD56bright	Post-HIV vs Post-ART_1y
chr3-120719044-120720102	0.310560537543375	0.646234129952906	0.038	0.025	1	NK_CD56bright	NK CD56bright	Post-HIV vs Post-ART_1y
chr17-56592385-56594925	0.310561303792591	-0.0670609983305881	0.121	0.117	1	NK_CD56bright	NK CD56bright	Post-HIV vs Post-ART_1y
chr4-185202037-185202787	0.310562607077304	-0.0799777365858358	0.021	0.019	1	NK_CD56bright	NK CD56bright	Post-HIV vs Post-ART_1y
chr8-118019246-118019888	0.31056686522964	1.46565485298139	0.017	0.005	1	NK_CD56bright	NK CD56bright	Post-HIV vs Post-ART_1y
chrX-13697397-13698321	0.310584797555895	-0.343228966257242	0.021	0.027	1	NK_CD56bright	NK CD56bright	Post-HIV vs Post-ART_1y
chr15-28984740-28985329	0.310598873400511	-1.0267078158583	0.007	0.014	1	NK_CD56bright	NK CD56bright	Post-HIV vs Post-ART_1y
chrX-136708224-136708638	0.310601703368772	1.68968956925952	0.01	0.003	1	NK_CD56bright	NK CD56bright	Post-HIV vs Post-ART_1y
chr17-38885966-38886367	0.310607053923274	-0.260757841970268	0.014	0.016	1	NK_CD56bright	NK CD56bright	Post-HIV vs Post-ART_1y
chr1-202692677-202693339	0.310627901317217	-0.690104730089955	0.01	0.016	1	NK_CD56bright	NK CD56bright	Post-HIV vs Post-ART_1y
chr16-28210732-28212637	0.310650792947869	0.141274181953424	0.464	0.388	1	NK_CD56bright	NK CD56bright	Post-HIV vs Post-ART_1y
chr11-109696933-109697518	0.310671223952723	1.61874959191445	0.01	0.003	1	NK_CD56bright	NK CD56bright	Post-HIV vs Post-ART_1y
chr9-68355633-68357490	0.310689458142707	-0.662100460675536	0.028	0.041	1	NK_CD56bright	NK CD56bright	Post-HIV vs Post-ART_1y
chr9-112361054-112362041	0.310690723106245	-0.610941915838396	0.014	0.019	1	NK_CD56bright	NK CD56bright	Post-HIV vs Post-ART_1y
chr2-233156075-233156327	0.310695337053064	-0.900314411014874	0.007	0.014	1	NK_CD56bright	NK CD56bright	Post-HIV vs Post-ART_1y
chr2-23384792-23387287	0.310695729863599	0.645141464159827	0.114	0.063	1	NK_CD56bright	NK CD56bright	Post-HIV vs Post-ART_1y
chr15-34333790-34334387	0.310705305418553	-0.441816971050196	0.021	0.022	1	NK_CD56bright	NK CD56bright	Post-HIV vs Post-ART_1y
chr10-49362221-49363258	0.310705662598625	1.8234934904366	0.017	0.005	1	NK_CD56bright	NK CD56bright	Post-HIV vs Post-ART_1y
chr5-54619969-54620789	0.310713731232656	0.727630888999228	0.01	0.005	1	NK_CD56bright	NK CD56bright	Post-HIV vs Post-ART_1y
chr5-83472495-83474787	0.310728055435225	0.633675842661407	0.097	0.052	1	NK_CD56bright	NK CD56bright	Post-HIV vs Post-ART_1y
chr10-71795126-71795529	0.310736154167087	-1.27762729828558	0.007	0.014	1	NK_CD56bright	NK CD56bright	Post-HIV vs Post-ART_1y
chr14-37985610-37986220	0.31073787052777	-1.28153356346961	0.007	0.016	1	NK_CD56bright	NK CD56bright	Post-HIV vs Post-ART_1y
chr10-75401131-75402630	0.31074578413595	0.684665574598214	0.125	0.071	1	NK_CD56bright	NK CD56bright	Post-HIV vs Post-ART_1y
chr22-27875698-27876326	0.310763905432278	-0.313755144439961	0.038	0.041	1	NK_CD56bright	NK CD56bright	Post-HIV vs Post-ART_1y
chr16-2295923-2296182	0.310815072020344	-0.876123207139811	0.007	0.011	1	NK_CD56bright	NK CD56bright	Post-HIV vs Post-ART_1y
chr21-44074093-44074823	0.310847783014461	1.08219503783252	0.031	0.014	1	NK_CD56bright	NK CD56bright	Post-HIV vs Post-ART_1y
chr2-70044278-70044529	0.310865854442053	-1.00701470208382	0.007	0.011	1	NK_CD56bright	NK CD56bright	Post-HIV vs Post-ART_1y
chr1-203172078-203172531	0.310871919630534	1.98844489266178	0.01	0.003	1	NK_CD56bright	NK CD56bright	Post-HIV vs Post-ART_1y
chr21-42051836-42052202	0.310882131759378	1.29341658707269	0.014	0.005	1	NK_CD56bright	NK CD56bright	Post-HIV vs Post-ART_1y
chr6-12037757-12038140	0.31088292165056	-1.12218949772152	0.007	0.014	1	NK_CD56bright	NK CD56bright	Post-HIV vs Post-ART_1y
chr1-87333744-87333969	0.310892435774861	-0.441863240224818	0.035	0.046	1	NK_CD56bright	NK CD56bright	Post-HIV vs Post-ART_1y
chr20-10468899-10470588	0.310892614737823	0.79169399251743	0.021	0.011	1	NK_CD56bright	NK CD56bright	Post-HIV vs Post-ART_1y
chr12-96064103-96064663	0.310900604542766	-0.710101977136278	0.007	0.011	1	NK_CD56bright	NK CD56bright	Post-HIV vs Post-ART_1y
chr2-25145722-25146212	0.310920177925451	-0.503828269020198	0.021	0.027	1	NK_CD56bright	NK CD56bright	Post-HIV vs Post-ART_1y
chr8-141174619-141175218	0.310927650148631	1.10154750515767	0.035	0.016	1	NK_CD56bright	NK CD56bright	Post-HIV vs Post-ART_1y
chrX-12999206-13000832	0.310933712235638	-0.597452878279086	0.038	0.046	1	NK_CD56bright	NK CD56bright	Post-HIV vs Post-ART_1y
chr3-182861368-182862719	0.310940830132317	0.964739360814124	0.01	0.005	1	NK_CD56bright	NK CD56bright	Post-HIV vs Post-ART_1y
chr17-31558367-31560008	0.31095505290324	0.477972000148715	0.166	0.104	1	NK_CD56bright	NK CD56bright	Post-HIV vs Post-ART_1y
chr1-42952225-42952962	0.310976909350272	-0.747057727419842	0.021	0.03	1	NK_CD56bright	NK CD56bright	Post-HIV vs Post-ART_1y
chr17-31936171-31937520	0.310978125449789	0.234249253589235	0.215	0.161	1	NK_CD56bright	NK CD56bright	Post-HIV vs Post-ART_1y
chr8-129886594-129887058	0.31098102401272	1.50493812601314	0.014	0.005	1	NK_CD56bright	NK CD56bright	Post-HIV vs Post-ART_1y
chr2-27756375-27757436	0.310988295421126	1.59961816046513	0.017	0.005	1	NK_CD56bright	NK CD56bright	Post-HIV vs Post-ART_1y
chr1-153880651-153881331	0.310996847231651	0.589001701104133	0.028	0.016	1	NK_CD56bright	NK CD56bright	Post-HIV vs Post-ART_1y
chr17-39243941-39245249	0.310998659160404	-0.21677770233863	0.09	0.093	1	NK_CD56bright	NK CD56bright	Post-HIV vs Post-ART_1y
chr19-45308045-45308429	0.311005025265546	1.32380792728268	0.014	0.005	1	NK_CD56bright	NK CD56bright	Post-HIV vs Post-ART_1y
chr6-135054079-135055514	0.311010910306821	-0.174451642791079	0.339	0.347	1	NK_CD56bright	NK CD56bright	Post-HIV vs Post-ART_1y
chr9-129930665-129931153	0.311029129651454	0.964145047076139	0.031	0.016	1	NK_CD56bright	NK CD56bright	Post-HIV vs Post-ART_1y
chrX-20362241-20363280	0.311032926420672	-0.55380362807276	0.007	0.011	1	NK_CD56bright	NK CD56bright	Post-HIV vs Post-ART_1y
chr15-34696368-34696774	0.311037954263995	-0.943725275928697	0.007	0.014	1	NK_CD56bright	NK CD56bright	Post-HIV vs Post-ART_1y
chr9-89521936-89522877	0.311048704289411	0.393303990227292	0.149	0.104	1	NK_CD56bright	NK CD56bright	Post-HIV vs Post-ART_1y
chr1-151710006-151710506	0.311049463024972	1.87832381270634	0.01	0.003	1	NK_CD56bright	NK CD56bright	Post-HIV vs Post-ART_1y
chr18-58361852-58362696	0.311053872873564	1.66049865557359	0.017	0.005	1	NK_CD56bright	NK CD56bright	Post-HIV vs Post-ART_1y
chr1-209767767-209768049	0.311098381026997	-1.44389386233376	0.003	0.011	1	NK_CD56bright	NK CD56bright	Post-HIV vs Post-ART_1y
chr18-3060470-3062184	0.311104250619719	0.450120521340823	0.145	0.101	1	NK_CD56bright	NK CD56bright	Post-HIV vs Post-ART_1y
chr12-75969292-75970172	0.311116618141933	1.20464029540323	0.021	0.008	1	NK_CD56bright	NK CD56bright	Post-HIV vs Post-ART_1y
chr17-739886-740870	0.311126386466617	1.28660265047961	0.042	0.014	1	NK_CD56bright	NK CD56bright	Post-HIV vs Post-ART_1y
chr4-140567670-140568200	0.311144455958312	-0.462373553013488	0.01	0.014	1	NK_CD56bright	NK CD56bright	Post-HIV vs Post-ART_1y
chr12-128387753-128389152	0.311145600161212	-1.07335999758646	0.01	0.025	1	NK_CD56bright	NK CD56bright	Post-HIV vs Post-ART_1y
chr6-150068206-150069638	0.31116158090204	-0.323096395129964	0.118	0.134	1	NK_CD56bright	NK CD56bright	Post-HIV vs Post-ART_1y
chr19-54353787-54354244	0.311164493183773	1.768667834251	0.01	0.003	1	NK_CD56bright	NK CD56bright	Post-HIV vs Post-ART_1y
chrX-153538955-153539892	0.311183448166624	0.977443870427665	0.035	0.016	1	NK_CD56bright	NK CD56bright	Post-HIV vs Post-ART_1y
chr19-29621872-29622738	0.311191885734228	-0.314633765637439	0.035	0.038	1	NK_CD56bright	NK CD56bright	Post-HIV vs Post-ART_1y
chr2-235669131-235669812	0.311201918608843	0.561470662266873	0.035	0.022	1	NK_CD56bright	NK CD56bright	Post-HIV vs Post-ART_1y
chr2-223864845-223866427	0.311204573791893	0.786778932284129	0.031	0.019	1	NK_CD56bright	NK CD56bright	Post-HIV vs Post-ART_1y
chr1-153565411-153566978	0.311218238892791	0.655864004846477	0.097	0.063	1	NK_CD56bright	NK CD56bright	Post-HIV vs Post-ART_1y
chr5-50730950-50731197	0.311224756396008	1.82671816573539	0.01	0.003	1	NK_CD56bright	NK CD56bright	Post-HIV vs Post-ART_1y
chr1-100391597-100392013	0.311260575408072	-0.983251811563453	0.007	0.011	1	NK_CD56bright	NK CD56bright	Post-HIV vs Post-ART_1y
chr8-143814796-143816387	0.311268110100508	-0.190024035515628	0.256	0.268	1	NK_CD56bright	NK CD56bright	Post-HIV vs Post-ART_1y
chr2-65226943-65228769	0.311277530505513	-0.114232629032741	0.377	0.355	1	NK_CD56bright	NK CD56bright	Post-HIV vs Post-ART_1y
chr13-21180717-21180983	0.311313677035059	1.12289650449423	0.031	0.014	1	NK_CD56bright	NK CD56bright	Post-HIV vs Post-ART_1y
chr18-76963693-76964268	0.31132681673937	-0.751178041405954	0.014	0.022	1	NK_CD56bright	NK CD56bright	Post-HIV vs Post-ART_1y
chr13-41487799-41488731	0.311338775044317	1.08998827790066	0.017	0.008	1	NK_CD56bright	NK CD56bright	Post-HIV vs Post-ART_1y
chr10-6647643-6648265	0.311365112604782	-0.38173719928696	0.045	0.055	1	NK_CD56bright	NK CD56bright	Post-HIV vs Post-ART_1y
chr12-4117340-4119543	0.311378939993038	0.763839680460474	0.062	0.033	1	NK_CD56bright	NK CD56bright	Post-HIV vs Post-ART_1y
chr3-143147488-143148132	0.311386202379067	1.65706596091784	0.01	0.003	1	NK_CD56bright	NK CD56bright	Post-HIV vs Post-ART_1y
chr7-98400400-98401525	0.311389530160925	-0.0461174479967568	0.069	0.068	1	NK_CD56bright	NK CD56bright	Post-HIV vs Post-ART_1y
chr11-118144997-118146423	0.311428915871728	0.309269149153832	0.128	0.098	1	NK_CD56bright	NK CD56bright	Post-HIV vs Post-ART_1y
chr12-121214040-121215517	0.311429640265465	0.742578012085236	0.052	0.033	1	NK_CD56bright	NK CD56bright	Post-HIV vs Post-ART_1y
chr17-63621493-63623364	0.311431133700433	-0.17191307712155	0.55	0.538	1	NK_CD56bright	NK CD56bright	Post-HIV vs Post-ART_1y
chr10-71850450-71851697	0.311445982770608	-0.239928290283735	0.301	0.322	1	NK_CD56bright	NK CD56bright	Post-HIV vs Post-ART_1y
chr9-124017533-124017733	0.311447569953693	1.69749181697063	0.017	0.005	1	NK_CD56bright	NK CD56bright	Post-HIV vs Post-ART_1y
chr11-114075768-114076180	0.311448160289855	0.372162170003975	0.045	0.033	1	NK_CD56bright	NK CD56bright	Post-HIV vs Post-ART_1y
chr7-134640723-134641604	0.311455344759908	0.738472104070099	0.038	0.022	1	NK_CD56bright	NK CD56bright	Post-HIV vs Post-ART_1y
chr3-30635729-30636051	0.311459318251918	2.28320543338327	0.014	0.003	1	NK_CD56bright	NK CD56bright	Post-HIV vs Post-ART_1y
chr7-39833137-39833770	0.311466147866548	-0.502856096999174	0.021	0.027	1	NK_CD56bright	NK CD56bright	Post-HIV vs Post-ART_1y
chr8-55924152-55925020	0.311471078790475	1.34135499924529	0.021	0.008	1	NK_CD56bright	NK CD56bright	Post-HIV vs Post-ART_1y
chr14-50396012-50397668	0.311485388653609	-0.158815091052419	0.08	0.085	1	NK_CD56bright	NK CD56bright	Post-HIV vs Post-ART_1y
chr19-17951485-17951815	0.311493509104974	-0.372954686241353	0.048	0.06	1	NK_CD56bright	NK CD56bright	Post-HIV vs Post-ART_1y
chr5-76732382-76733459	0.311528885434944	0.627284629723212	0.045	0.03	1	NK_CD56bright	NK CD56bright	Post-HIV vs Post-ART_1y
chr8-8299488-8299953	0.311549039694027	-0.21161966568435	0.024	0.025	1	NK_CD56bright	NK CD56bright	Post-HIV vs Post-ART_1y
chr12-46469787-46470480	0.311569041442476	0.605666878630935	0.045	0.027	1	NK_CD56bright	NK CD56bright	Post-HIV vs Post-ART_1y
chr1-160689541-160689866	0.311580212381436	2.03487476969734	0.01	0.003	1	NK_CD56bright	NK CD56bright	Post-HIV vs Post-ART_1y
chr1-1504517-1505793	0.311584795173874	0.436993234439385	0.128	0.09	1	NK_CD56bright	NK CD56bright	Post-HIV vs Post-ART_1y
chr2-58612902-58613314	0.311608064292545	1.74316496780282	0.01	0.003	1	NK_CD56bright	NK CD56bright	Post-HIV vs Post-ART_1y
chr1-145773464-145773717	0.31161948890221	1.88286703379739	0.01	0.003	1	NK_CD56bright	NK CD56bright	Post-HIV vs Post-ART_1y
chr1-169348189-169348779	0.311625850894037	1.18388905023543	0.028	0.011	1	NK_CD56bright	NK CD56bright	Post-HIV vs Post-ART_1y
chr12-116400180-116401417	0.311633367566005	1.41626823054398	0.021	0.008	1	NK_CD56bright	NK CD56bright	Post-HIV vs Post-ART_1y
chr16-88569370-88571064	0.311642538424209	-0.0976626730750751	0.374	0.385	1	NK_CD56bright	NK CD56bright	Post-HIV vs Post-ART_1y
chr19-35930996-35932001	0.31164818844407	-0.201972629492796	0.37	0.377	1	NK_CD56bright	NK CD56bright	Post-HIV vs Post-ART_1y
chr3-129822184-129823088	0.311655890933455	-1.11027124605448	0.01	0.022	1	NK_CD56bright	NK CD56bright	Post-HIV vs Post-ART_1y
chr15-41022191-41022944	0.311693869928231	-1.20274488229256	0.007	0.016	1	NK_CD56bright	NK CD56bright	Post-HIV vs Post-ART_1y
chr16-66977188-66978035	0.311709865517672	0.588140375632118	0.097	0.063	1	NK_CD56bright	NK CD56bright	Post-HIV vs Post-ART_1y
chr16-85569578-85572188	0.311710283372212	0.321457920610143	0.263	0.216	1	NK_CD56bright	NK CD56bright	Post-HIV vs Post-ART_1y
chr2-162260625-162261938	0.311711757473817	0.832359691113528	0.035	0.019	1	NK_CD56bright	NK CD56bright	Post-HIV vs Post-ART_1y
chr2-102399537-102400159	0.311724311878413	-0.250999955130876	0.08	0.093	1	NK_CD56bright	NK CD56bright	Post-HIV vs Post-ART_1y
chr1-203612890-203613578	0.311749902037226	1.24249621277392	0.014	0.005	1	NK_CD56bright	NK CD56bright	Post-HIV vs Post-ART_1y
chr19-6069144-6069641	0.311774789471747	1.17332788857015	0.021	0.008	1	NK_CD56bright	NK CD56bright	Post-HIV vs Post-ART_1y
chr10-73956171-73957676	0.31179633712657	-0.409887500961406	0.08	0.101	1	NK_CD56bright	NK CD56bright	Post-HIV vs Post-ART_1y
chr15-30625375-30626845	0.31179961615876	-0.190433552261285	0.211	0.219	1	NK_CD56bright	NK CD56bright	Post-HIV vs Post-ART_1y
chr1-8728322-8728740	0.311807625162768	-0.996372353215974	0.007	0.014	1	NK_CD56bright	NK CD56bright	Post-HIV vs Post-ART_1y
chr2-70122050-70122256	0.311808670764698	1.15108149507056	0.024	0.011	1	NK_CD56bright	NK CD56bright	Post-HIV vs Post-ART_1y
chr10-133329403-133330108	0.311814314345316	0.529010195631788	0.104	0.066	1	NK_CD56bright	NK CD56bright	Post-HIV vs Post-ART_1y
chr10-68471070-68472266	0.311821802819441	-0.282998069186407	0.08	0.09	1	NK_CD56bright	NK CD56bright	Post-HIV vs Post-ART_1y
chr2-96913067-96914451	0.31183960265244	0.519054493294251	0.069	0.052	1	NK_CD56bright	NK CD56bright	Post-HIV vs Post-ART_1y
chr19-21202724-21203358	0.311851157063983	1.44859107095384	0.014	0.005	1	NK_CD56bright	NK CD56bright	Post-HIV vs Post-ART_1y
chr14-92513096-92514693	0.311854572138597	-0.190778005580737	0.228	0.246	1	NK_CD56bright	NK CD56bright	Post-HIV vs Post-ART_1y
chr19-12400038-12401713	0.311856193120757	-0.296627973861104	0.114	0.128	1	NK_CD56bright	NK CD56bright	Post-HIV vs Post-ART_1y
chr12-67698381-67699701	0.311861242685789	-0.18893606807633	0.062	0.066	1	NK_CD56bright	NK CD56bright	Post-HIV vs Post-ART_1y
chr10-97069621-97070397	0.31190103842647	-0.993812711989577	0.007	0.014	1	NK_CD56bright	NK CD56bright	Post-HIV vs Post-ART_1y
chr17-7233828-7234791	0.311907082100141	0.178656391253958	0.301	0.257	1	NK_CD56bright	NK CD56bright	Post-HIV vs Post-ART_1y
chr8-117929041-117929492	0.311908454402953	1.75997757115042	0.01	0.003	1	NK_CD56bright	NK CD56bright	Post-HIV vs Post-ART_1y
chr5-169716876-169717722	0.31191076715892	1.07728287748422	0.024	0.011	1	NK_CD56bright	NK CD56bright	Post-HIV vs Post-ART_1y
chr12-57001276-57001731	0.311920407453412	0.660485031006953	0.028	0.016	1	NK_CD56bright	NK CD56bright	Post-HIV vs Post-ART_1y
chr3-101813743-101814011	0.311950287518329	1.69231529960871	0.01	0.003	1	NK_CD56bright	NK CD56bright	Post-HIV vs Post-ART_1y
chr9-85172598-85173017	0.311964865743464	-0.286476675463057	0.028	0.033	1	NK_CD56bright	NK CD56bright	Post-HIV vs Post-ART_1y
chr6-127420341-127420989	0.311973829350222	-0.466646072951517	0.021	0.022	1	NK_CD56bright	NK CD56bright	Post-HIV vs Post-ART_1y
chr6-33632295-33634264	0.311976584150394	0.255015516333122	0.273	0.205	1	NK_CD56bright	NK CD56bright	Post-HIV vs Post-ART_1y
chr19-4523191-4523724	0.311980307878218	-0.595368511250069	0.014	0.019	1	NK_CD56bright	NK CD56bright	Post-HIV vs Post-ART_1y
chr7-92259647-92260732	0.311993679003782	1.84646452371376	0.01	0.003	1	NK_CD56bright	NK CD56bright	Post-HIV vs Post-ART_1y
chr19-50364212-50364821	0.311993920526767	-0.534678870037274	0.017	0.022	1	NK_CD56bright	NK CD56bright	Post-HIV vs Post-ART_1y
chr13-46598239-46599014	0.311996454590557	-0.532301749743194	0.021	0.027	1	NK_CD56bright	NK CD56bright	Post-HIV vs Post-ART_1y
chr13-44767997-44768632	0.31201300269527	-0.494924660352468	0.042	0.057	1	NK_CD56bright	NK CD56bright	Post-HIV vs Post-ART_1y
chr3-149151802-149152824	0.312020310836821	-0.168108401947746	0.083	0.09	1	NK_CD56bright	NK CD56bright	Post-HIV vs Post-ART_1y
chr2-218412627-218413192	0.312026108341601	-0.695882017703852	0.01	0.014	1	NK_CD56bright	NK CD56bright	Post-HIV vs Post-ART_1y
chr3-122497130-122497809	0.31202697978947	1.00099915937201	0.059	0.027	1	NK_CD56bright	NK CD56bright	Post-HIV vs Post-ART_1y
chr9-125119680-125120220	0.312033882814484	2.04840143932785	0.01	0.003	1	NK_CD56bright	NK CD56bright	Post-HIV vs Post-ART_1y
chr1-193542684-193543082	0.312041301228286	1.27483888908324	0.014	0.005	1	NK_CD56bright	NK CD56bright	Post-HIV vs Post-ART_1y
chr3-122245490-122248231	0.312052468813563	-0.238872009755361	0.035	0.036	1	NK_CD56bright	NK CD56bright	Post-HIV vs Post-ART_1y
chr6-110178570-110180692	0.312055625877968	0.198970579765814	0.343	0.292	1	NK_CD56bright	NK CD56bright	Post-HIV vs Post-ART_1y
chr7-43660730-43661109	0.312078392673547	-0.652563923095586	0.01	0.016	1	NK_CD56bright	NK CD56bright	Post-HIV vs Post-ART_1y
chr2-177244885-177245400	0.312078797108599	-0.810953004356089	0.007	0.011	1	NK_CD56bright	NK CD56bright	Post-HIV vs Post-ART_1y
chr17-44095405-44096367	0.312084175637719	1.06208612130677	0.028	0.011	1	NK_CD56bright	NK CD56bright	Post-HIV vs Post-ART_1y
chr1-32622888-32623340	0.312094403350291	-0.709422745411303	0.007	0.011	1	NK_CD56bright	NK CD56bright	Post-HIV vs Post-ART_1y
chr3-150680721-150681431	0.312096076060851	-1.79119562873828	0.003	0.011	1	NK_CD56bright	NK CD56bright	Post-HIV vs Post-ART_1y
chr17-35050834-35052537	0.312127706533697	0.362460152444912	0.163	0.112	1	NK_CD56bright	NK CD56bright	Post-HIV vs Post-ART_1y
chr12-66203663-66204120	0.312154057645462	-0.383277870675709	0.021	0.025	1	NK_CD56bright	NK CD56bright	Post-HIV vs Post-ART_1y
chr13-23899344-23899864	0.312154078837227	0.514779247603814	0.017	0.011	1	NK_CD56bright	NK CD56bright	Post-HIV vs Post-ART_1y
chr2-11698210-11698527	0.312158967860374	0.944198893315361	0.01	0.005	1	NK_CD56bright	NK CD56bright	Post-HIV vs Post-ART_1y
chr19-2171100-2171711	0.312160777993674	-0.271510461819247	0.052	0.06	1	NK_CD56bright	NK CD56bright	Post-HIV vs Post-ART_1y
chr2-68751399-68752106	0.312166395567011	-0.256693758240559	0.076	0.079	1	NK_CD56bright	NK CD56bright	Post-HIV vs Post-ART_1y
chr4-70739475-70739955	0.312179264631898	1.85456997142954	0.01	0.003	1	NK_CD56bright	NK CD56bright	Post-HIV vs Post-ART_1y
chr11-117024771-117025682	0.312188549638164	-0.732238316827186	0.017	0.027	1	NK_CD56bright	NK CD56bright	Post-HIV vs Post-ART_1y
chr1-147699693-147700633	0.31218878922069	-0.933569206793935	0.014	0.027	1	NK_CD56bright	NK CD56bright	Post-HIV vs Post-ART_1y
chr17-62611297-62612372	0.312204368087113	-0.859598365646025	0.014	0.019	1	NK_CD56bright	NK CD56bright	Post-HIV vs Post-ART_1y
chr12-123531923-123532468	0.312207247229714	1.35547505906492	0.014	0.005	1	NK_CD56bright	NK CD56bright	Post-HIV vs Post-ART_1y
chr1-244254033-244255024	0.312231066274116	-0.945166782479077	0.01	0.014	1	NK_CD56bright	NK CD56bright	Post-HIV vs Post-ART_1y
chr16-56657102-56658423	0.31223767245173	0.430141356038669	0.083	0.052	1	NK_CD56bright	NK CD56bright	Post-HIV vs Post-ART_1y
chr12-121184950-121185835	0.312244795994192	1.36579735236557	0.014	0.005	1	NK_CD56bright	NK CD56bright	Post-HIV vs Post-ART_1y
chr3-127775384-127776111	0.312260025482165	1.94340813915043	0.021	0.005	1	NK_CD56bright	NK CD56bright	Post-HIV vs Post-ART_1y
chr15-40274228-40275062	0.312260546385003	0.583577117110596	0.076	0.052	1	NK_CD56bright	NK CD56bright	Post-HIV vs Post-ART_1y
chr8-20590335-20591107	0.312263554516612	-0.810986444616398	0.014	0.022	1	NK_CD56bright	NK CD56bright	Post-HIV vs Post-ART_1y
chr19-5689969-5690903	0.312294927927325	-0.192895590440246	0.294	0.311	1	NK_CD56bright	NK CD56bright	Post-HIV vs Post-ART_1y
chr17-1137450-1137908	0.312300875614559	1.83558844460837	0.01	0.003	1	NK_CD56bright	NK CD56bright	Post-HIV vs Post-ART_1y
chr11-112159028-112160026	0.312303262019988	0.993647260636333	0.035	0.016	1	NK_CD56bright	NK CD56bright	Post-HIV vs Post-ART_1y
chr8-52147700-52148201	0.312325732900272	1.90960915988355	0.01	0.003	1	NK_CD56bright	NK CD56bright	Post-HIV vs Post-ART_1y
chr2-231383178-231384255	0.312328955965806	-0.00450068745197146	0.204	0.197	1	NK_CD56bright	NK CD56bright	Post-HIV vs Post-ART_1y
chr13-23871512-23871939	0.312339807407072	-1.82740823923364	0.003	0.011	1	NK_CD56bright	NK CD56bright	Post-HIV vs Post-ART_1y
chr13-99293082-99293550	0.312349748489358	1.65067829465466	0.017	0.005	1	NK_CD56bright	NK CD56bright	Post-HIV vs Post-ART_1y
chr17-69115607-69116362	0.312392761952153	1.02572690955523	0.035	0.016	1	NK_CD56bright	NK CD56bright	Post-HIV vs Post-ART_1y
chr3-119555100-119555751	0.312412582678533	-0.844646173938812	0.01	0.016	1	NK_CD56bright	NK CD56bright	Post-HIV vs Post-ART_1y
chr5-87252031-87252321	0.312425452345273	1.9383142509808	0.01	0.003	1	NK_CD56bright	NK CD56bright	Post-HIV vs Post-ART_1y
chr14-54642678-54643268	0.312425676772219	0.785479631053083	0.014	0.008	1	NK_CD56bright	NK CD56bright	Post-HIV vs Post-ART_1y
chr1-47388592-47389111	0.312447579739722	1.26275927935069	0.014	0.005	1	NK_CD56bright	NK CD56bright	Post-HIV vs Post-ART_1y
chr12-96214815-96215710	0.312458931141862	0.426816219750202	0.118	0.079	1	NK_CD56bright	NK CD56bright	Post-HIV vs Post-ART_1y
chr7-66739549-66741600	0.312468905166003	-0.0940515440026626	0.422	0.423	1	NK_CD56bright	NK CD56bright	Post-HIV vs Post-ART_1y
chr10-89301175-89302990	0.312479919149426	0.605058698822094	0.114	0.068	1	NK_CD56bright	NK CD56bright	Post-HIV vs Post-ART_1y
chr4-17613418-17615274	0.312489206884632	0.238079080327574	0.301	0.232	1	NK_CD56bright	NK CD56bright	Post-HIV vs Post-ART_1y
chr6-16727847-16728384	0.312493244229328	1.65797272643322	0.021	0.005	1	NK_CD56bright	NK CD56bright	Post-HIV vs Post-ART_1y
chr6-132614521-132615001	0.312495333924707	0.781345067595594	0.024	0.014	1	NK_CD56bright	NK CD56bright	Post-HIV vs Post-ART_1y
chr5-177389054-177391068	0.312507856179371	0.269968102047372	0.166	0.123	1	NK_CD56bright	NK CD56bright	Post-HIV vs Post-ART_1y
chr2-102780335-102780804	0.312510976219484	-0.59390271589358	0.017	0.025	1	NK_CD56bright	NK CD56bright	Post-HIV vs Post-ART_1y
chr1-161139309-161140128	0.31251638563953	1.04519899166098	0.017	0.008	1	NK_CD56bright	NK CD56bright	Post-HIV vs Post-ART_1y
chr1-28174551-28175374	0.312555298578473	1.9989448217659	0.014	0.003	1	NK_CD56bright	NK CD56bright	Post-HIV vs Post-ART_1y
chr20-5072894-5074404	0.312567186949018	1.25050238519608	0.028	0.011	1	NK_CD56bright	NK CD56bright	Post-HIV vs Post-ART_1y
chr8-22972695-22972923	0.312567553493316	1.84550435754618	0.01	0.003	1	NK_CD56bright	NK CD56bright	Post-HIV vs Post-ART_1y
chr14-69057747-69058426	0.312569674415342	-0.448064055340055	0.017	0.025	1	NK_CD56bright	NK CD56bright	Post-HIV vs Post-ART_1y
chr2-86787787-86788061	0.312584058795938	1.33632510500669	0.01	0.003	1	NK_CD56bright	NK CD56bright	Post-HIV vs Post-ART_1y
chr19-14571386-14572342	0.312584377398347	-0.216511661247621	0.239	0.249	1	NK_CD56bright	NK CD56bright	Post-HIV vs Post-ART_1y
chr10-62778997-62780020	0.312591940590284	-0.171858179386526	0.128	0.131	1	NK_CD56bright	NK CD56bright	Post-HIV vs Post-ART_1y
chr8-102272349-102272772	0.312603147472868	-1.2124382325861	0.007	0.016	1	NK_CD56bright	NK CD56bright	Post-HIV vs Post-ART_1y
chr3-12349961-12350837	0.312619343695062	1.76440591955257	0.017	0.005	1	NK_CD56bright	NK CD56bright	Post-HIV vs Post-ART_1y
chr10-69638846-69639568	0.312630724685338	1.18905380397076	0.021	0.008	1	NK_CD56bright	NK CD56bright	Post-HIV vs Post-ART_1y
chr7-74566463-74567064	0.312639277360898	-0.432983584601193	0.01	0.014	1	NK_CD56bright	NK CD56bright	Post-HIV vs Post-ART_1y
chr19-15177118-15178002	0.31264192367608	0.395356575107359	0.104	0.071	1	NK_CD56bright	NK CD56bright	Post-HIV vs Post-ART_1y
chr18-58764110-58764620	0.312647406922352	0.707507806636396	0.062	0.038	1	NK_CD56bright	NK CD56bright	Post-HIV vs Post-ART_1y
chr2-136325996-136326373	0.312659106093382	1.16295020947793	0.014	0.005	1	NK_CD56bright	NK CD56bright	Post-HIV vs Post-ART_1y
chr2-70070446-70071204	0.312660154761101	-0.337715173185607	0.09	0.107	1	NK_CD56bright	NK CD56bright	Post-HIV vs Post-ART_1y
chr22-39098043-39098314	0.312668247660073	1.29830203892436	0.021	0.008	1	NK_CD56bright	NK CD56bright	Post-HIV vs Post-ART_1y
chr3-143825168-143826633	0.312678967625818	0.919523081543255	0.038	0.019	1	NK_CD56bright	NK CD56bright	Post-HIV vs Post-ART_1y
chr11-14499112-14500712	0.312683320609943	0.246394541236864	0.291	0.227	1	NK_CD56bright	NK CD56bright	Post-HIV vs Post-ART_1y
chr4-75723452-75725392	0.312694033274946	-0.0998815663872851	0.498	0.47	1	NK_CD56bright	NK CD56bright	Post-HIV vs Post-ART_1y
chr4-77820992-77821498	0.312696817589468	-0.148239426589812	0.048	0.052	1	NK_CD56bright	NK CD56bright	Post-HIV vs Post-ART_1y
chr11-67418742-67419294	0.312725339506005	-0.145375877574922	0.038	0.041	1	NK_CD56bright	NK CD56bright	Post-HIV vs Post-ART_1y
chrX-139077075-139078348	0.312735330652387	1.34801088748708	0.028	0.011	1	NK_CD56bright	NK CD56bright	Post-HIV vs Post-ART_1y
chr17-49740841-49741858	0.312744216071327	-0.290186613032885	0.035	0.038	1	NK_CD56bright	NK CD56bright	Post-HIV vs Post-ART_1y
chr2-8414762-8415860	0.312749716573211	1.3241089914661	0.021	0.008	1	NK_CD56bright	NK CD56bright	Post-HIV vs Post-ART_1y
chr11-3787634-3788131	0.312749852489078	2.03172076244057	0.01	0.003	1	NK_CD56bright	NK CD56bright	Post-HIV vs Post-ART_1y
chr6-158444207-158444451	0.312755085782822	1.89939659036599	0.01	0.003	1	NK_CD56bright	NK CD56bright	Post-HIV vs Post-ART_1y
chr5-81778384-81780266	0.312765350268673	-0.387344978396504	0.069	0.079	1	NK_CD56bright	NK CD56bright	Post-HIV vs Post-ART_1y
chr1-100357256-100357455	0.312777474453925	1.9418681812933	0.01	0.003	1	NK_CD56bright	NK CD56bright	Post-HIV vs Post-ART_1y
chr20-19742933-19743870	0.312779956142019	1.5306523450587	0.017	0.005	1	NK_CD56bright	NK CD56bright	Post-HIV vs Post-ART_1y
chr2-134249718-134250102	0.312783488766392	-0.680884371910289	0.007	0.011	1	NK_CD56bright	NK CD56bright	Post-HIV vs Post-ART_1y
chr4-156970486-156972326	0.312793985704343	-0.142586879713953	0.069	0.071	1	NK_CD56bright	NK CD56bright	Post-HIV vs Post-ART_1y
chr4-158808411-158808612	0.312794755341516	1.5324061973758	0.014	0.005	1	NK_CD56bright	NK CD56bright	Post-HIV vs Post-ART_1y
chr9-2159608-2160122	0.312809489744685	2.05704930797814	0.014	0.003	1	NK_CD56bright	NK CD56bright	Post-HIV vs Post-ART_1y
chr20-64099896-64100795	0.312819323462974	-0.739501262225132	0.017	0.027	1	NK_CD56bright	NK CD56bright	Post-HIV vs Post-ART_1y
chr14-100072714-100073397	0.312837418677586	0.834720390110724	0.055	0.03	1	NK_CD56bright	NK CD56bright	Post-HIV vs Post-ART_1y
chr5-157279538-157281225	0.312839602392529	1.39343410790733	0.014	0.005	1	NK_CD56bright	NK CD56bright	Post-HIV vs Post-ART_1y
chr19-47541211-47542424	0.312859447003574	0.258709972961274	0.131	0.101	1	NK_CD56bright	NK CD56bright	Post-HIV vs Post-ART_1y
chr7-121994395-121995254	0.312879884306802	1.27021721381086	0.021	0.008	1	NK_CD56bright	NK CD56bright	Post-HIV vs Post-ART_1y
chr22-35308388-35308958	0.31288561395299	-0.843851208646398	0.01	0.016	1	NK_CD56bright	NK CD56bright	Post-HIV vs Post-ART_1y
chr11-114215436-114217202	0.312900311397921	-0.506714118441743	0.024	0.033	1	NK_CD56bright	NK CD56bright	Post-HIV vs Post-ART_1y
chr5-139422051-139422832	0.312907694708663	0.740246321116588	0.052	0.027	1	NK_CD56bright	NK CD56bright	Post-HIV vs Post-ART_1y
chr16-79589512-79590194	0.312907979343106	-1.79793985313326	0.003	0.011	1	NK_CD56bright	NK CD56bright	Post-HIV vs Post-ART_1y
chr7-139771098-139771732	0.312909571549415	1.85971172026289	0.021	0.005	1	NK_CD56bright	NK CD56bright	Post-HIV vs Post-ART_1y
chr1-228088598-228088929	0.312914854631745	0.914584754936123	0.028	0.014	1	NK_CD56bright	NK CD56bright	Post-HIV vs Post-ART_1y
chr6-79076155-79076442	0.312918120537877	0.953863674158812	0.021	0.011	1	NK_CD56bright	NK CD56bright	Post-HIV vs Post-ART_1y
chr21-43739474-43741028	0.312929352077896	1.0097984683144	0.055	0.025	1	NK_CD56bright	NK CD56bright	Post-HIV vs Post-ART_1y
chr22-30195341-30195581	0.312940341437076	2.08287909512439	0.014	0.003	1	NK_CD56bright	NK CD56bright	Post-HIV vs Post-ART_1y
chr12-56320762-56321469	0.31294369184641	1.65647184288541	0.017	0.005	1	NK_CD56bright	NK CD56bright	Post-HIV vs Post-ART_1y
chr8-134905352-134906426	0.312953835595967	1.19240987970871	0.024	0.011	1	NK_CD56bright	NK CD56bright	Post-HIV vs Post-ART_1y
chr5-39201155-39201587	0.312963807091967	-0.820048637111586	0.017	0.03	1	NK_CD56bright	NK CD56bright	Post-HIV vs Post-ART_1y
chr19-48325830-48326286	0.312966805679833	-0.176251868776918	0.131	0.137	1	NK_CD56bright	NK CD56bright	Post-HIV vs Post-ART_1y
chr18-9173539-9174734	0.312968264311513	-1.11276576866982	0.007	0.014	1	NK_CD56bright	NK CD56bright	Post-HIV vs Post-ART_1y
chr16-27252744-27253175	0.312995113015812	-0.642058046976476	0.017	0.025	1	NK_CD56bright	NK CD56bright	Post-HIV vs Post-ART_1y
chr2-237700246-237701403	0.313006291898454	0.374850997931843	0.1	0.079	1	NK_CD56bright	NK CD56bright	Post-HIV vs Post-ART_1y
chr3-50375613-50375859	0.313007930197654	1.73314692336341	0.01	0.003	1	NK_CD56bright	NK CD56bright	Post-HIV vs Post-ART_1y
chr8-40033665-40034279	0.313019479213146	2.14100891050176	0.01	0.003	1	NK_CD56bright	NK CD56bright	Post-HIV vs Post-ART_1y
chr17-82914196-82914624	0.31302016265595	1.10686582491727	0.01	0.005	1	NK_CD56bright	NK CD56bright	Post-HIV vs Post-ART_1y
chr19-8705428-8705963	0.3130221554313	1.45574084728091	0.014	0.005	1	NK_CD56bright	NK CD56bright	Post-HIV vs Post-ART_1y
chr2-143140547-143141710	0.31302334141616	0.925155975583507	0.038	0.019	1	NK_CD56bright	NK CD56bright	Post-HIV vs Post-ART_1y
chr10-95693087-95694414	0.313023661195219	-0.063754528349583	0.412	0.404	1	NK_CD56bright	NK CD56bright	Post-HIV vs Post-ART_1y
chr6-28977115-28978133	0.313064859194653	1.30371826808103	0.031	0.014	1	NK_CD56bright	NK CD56bright	Post-HIV vs Post-ART_1y
chr11-35661896-35663508	0.313067033796683	-0.152302651922721	0.221	0.232	1	NK_CD56bright	NK CD56bright	Post-HIV vs Post-ART_1y
chr19-41915046-41915333	0.313080445051775	-0.928788662577276	0.007	0.014	1	NK_CD56bright	NK CD56bright	Post-HIV vs Post-ART_1y
chr7-98420850-98421334	0.313094825575787	-1.77601417573929	0.003	0.011	1	NK_CD56bright	NK CD56bright	Post-HIV vs Post-ART_1y
chr6-13357134-13357701	0.313095466824876	1.44342750783922	0.014	0.005	1	NK_CD56bright	NK CD56bright	Post-HIV vs Post-ART_1y
chr22-29205427-29206441	0.313115394605738	-0.145860593948092	0.083	0.09	1	NK_CD56bright	NK CD56bright	Post-HIV vs Post-ART_1y
chr6-137728682-137729265	0.313132980237783	2.27377952733695	0.01	0.003	1	NK_CD56bright	NK CD56bright	Post-HIV vs Post-ART_1y
chr17-15262289-15263025	0.313133283068341	-1.87647654936003	0.003	0.014	1	NK_CD56bright	NK CD56bright	Post-HIV vs Post-ART_1y
chr20-48797133-48797817	0.313151660327856	1.06523113051925	0.024	0.011	1	NK_CD56bright	NK CD56bright	Post-HIV vs Post-ART_1y
chr7-97173775-97174726	0.313161223691475	1.12849235005045	0.028	0.011	1	NK_CD56bright	NK CD56bright	Post-HIV vs Post-ART_1y
chr18-78641564-78642250	0.313187116113932	1.63240916346829	0.01	0.003	1	NK_CD56bright	NK CD56bright	Post-HIV vs Post-ART_1y
chr8-123479639-123480359	0.313200096614498	1.37542527958669	0.014	0.005	1	NK_CD56bright	NK CD56bright	Post-HIV vs Post-ART_1y
chr10-80504901-80505882	0.313205774306855	0.445298235119126	0.09	0.063	1	NK_CD56bright	NK CD56bright	Post-HIV vs Post-ART_1y
chr6-10087554-10088266	0.313227264100223	2.17938167185379	0.014	0.003	1	NK_CD56bright	NK CD56bright	Post-HIV vs Post-ART_1y
chr2-98412378-98413210	0.313231209690521	-0.157655097580557	0.042	0.038	1	NK_CD56bright	NK CD56bright	Post-HIV vs Post-ART_1y
chr17-50372265-50373418	0.313244697279177	0.307453106526458	0.201	0.145	1	NK_CD56bright	NK CD56bright	Post-HIV vs Post-ART_1y
chr22-25772448-25773279	0.313282317450371	1.21520883482005	0.021	0.008	1	NK_CD56bright	NK CD56bright	Post-HIV vs Post-ART_1y
chr17-7355844-7356336	0.313348367390998	-0.276097230469662	0.083	0.09	1	NK_CD56bright	NK CD56bright	Post-HIV vs Post-ART_1y
chr1-22048102-22048858	0.313357708290909	0.862209955677797	0.017	0.008	1	NK_CD56bright	NK CD56bright	Post-HIV vs Post-ART_1y
chr21-41899152-41899831	0.313364671343524	-0.309440580439378	0.035	0.041	1	NK_CD56bright	NK CD56bright	Post-HIV vs Post-ART_1y
chr18-58691080-58691531	0.313365007657607	1.0156883285451	0.028	0.014	1	NK_CD56bright	NK CD56bright	Post-HIV vs Post-ART_1y
chr3-194942142-194943491	0.31336785420539	1.37008307905517	0.024	0.008	1	NK_CD56bright	NK CD56bright	Post-HIV vs Post-ART_1y
chr5-134366642-134367384	0.313368235110916	-0.247859701434514	0.19	0.208	1	NK_CD56bright	NK CD56bright	Post-HIV vs Post-ART_1y
chr20-5714020-5715364	0.313373415656083	-0.0767987860796241	0.218	0.21	1	NK_CD56bright	NK CD56bright	Post-HIV vs Post-ART_1y
chr4-89898349-89898730	0.313378751639234	-0.854442536106544	0.01	0.019	1	NK_CD56bright	NK CD56bright	Post-HIV vs Post-ART_1y
chr1-244918322-244919360	0.313396510115212	-0.193724669195433	0.069	0.074	1	NK_CD56bright	NK CD56bright	Post-HIV vs Post-ART_1y
chr1-28449741-28450323	0.313423191937811	2.11293053715746	0.01	0.003	1	NK_CD56bright	NK CD56bright	Post-HIV vs Post-ART_1y
chr2-216222428-216223346	0.313453492874883	-0.952862244280433	0.014	0.027	1	NK_CD56bright	NK CD56bright	Post-HIV vs Post-ART_1y
chr15-66287149-66287776	0.313456999273931	-0.728114558371764	0.01	0.016	1	NK_CD56bright	NK CD56bright	Post-HIV vs Post-ART_1y
chr6-15900803-15902179	0.313489385712878	1.31683882971521	0.017	0.005	1	NK_CD56bright	NK CD56bright	Post-HIV vs Post-ART_1y
chr7-16420112-16421719	0.313494132412307	-0.254403090884524	0.256	0.276	1	NK_CD56bright	NK CD56bright	Post-HIV vs Post-ART_1y
chr11-1844020-1844871	0.313510986962569	0.5257472981835	0.107	0.066	1	NK_CD56bright	NK CD56bright	Post-HIV vs Post-ART_1y
chr6-139626060-139627254	0.313516538670642	-1.46284433662994	0.003	0.011	1	NK_CD56bright	NK CD56bright	Post-HIV vs Post-ART_1y
chr6-2988158-2990821	0.313527121876395	-0.113739617241885	0.401	0.399	1	NK_CD56bright	NK CD56bright	Post-HIV vs Post-ART_1y
chr11-31368850-31370244	0.31353863186595	-0.199800001322584	0.204	0.213	1	NK_CD56bright	NK CD56bright	Post-HIV vs Post-ART_1y
chrX-153668992-153669580	0.31354567463314	0.557472017836474	0.024	0.016	1	NK_CD56bright	NK CD56bright	Post-HIV vs Post-ART_1y
chr11-6755047-6755650	0.313546945012345	0.74828840549426	0.048	0.027	1	NK_CD56bright	NK CD56bright	Post-HIV vs Post-ART_1y
chr20-34559484-34560153	0.313561905156319	1.02046970703045	0.028	0.014	1	NK_CD56bright	NK CD56bright	Post-HIV vs Post-ART_1y
chr1-225318839-225319271	0.313566456359838	1.5754908831075	0.01	0.003	1	NK_CD56bright	NK CD56bright	Post-HIV vs Post-ART_1y
chr15-64476521-64477034	0.313589952487087	-0.651269824006964	0.007	0.011	1	NK_CD56bright	NK CD56bright	Post-HIV vs Post-ART_1y
chr1-66372677-66373565	0.313590870902517	1.08444305933926	0.021	0.008	1	NK_CD56bright	NK CD56bright	Post-HIV vs Post-ART_1y
chr1-44818971-44820766	0.313620198462195	0.228287829869575	0.287	0.235	1	NK_CD56bright	NK CD56bright	Post-HIV vs Post-ART_1y
chr6-2839681-2839948	0.313622521382125	-0.746109237335729	0.01	0.016	1	NK_CD56bright	NK CD56bright	Post-HIV vs Post-ART_1y
chr2-232319018-232319548	0.313629090024463	0.803578602827178	0.021	0.011	1	NK_CD56bright	NK CD56bright	Post-HIV vs Post-ART_1y
chr11-73154014-73154657	0.313664719639694	-0.366688345796494	0.045	0.057	1	NK_CD56bright	NK CD56bright	Post-HIV vs Post-ART_1y
chr1-206470006-206471712	0.313676065383636	0.366576600246741	0.156	0.107	1	NK_CD56bright	NK CD56bright	Post-HIV vs Post-ART_1y
chr2-201150717-201152059	0.313688941806776	1.07129060483739	0.045	0.019	1	NK_CD56bright	NK CD56bright	Post-HIV vs Post-ART_1y
chrX-41265295-41266076	0.313703929103899	-0.575514966162217	0.024	0.036	1	NK_CD56bright	NK CD56bright	Post-HIV vs Post-ART_1y
chr17-2281934-2282752	0.313712636815405	-0.434947743397712	0.038	0.044	1	NK_CD56bright	NK CD56bright	Post-HIV vs Post-ART_1y
chr15-90400260-90401255	0.31372905894991	-0.0980213173258293	0.19	0.191	1	NK_CD56bright	NK CD56bright	Post-HIV vs Post-ART_1y
chr13-41018736-41019502	0.313735627086669	0.403072281668324	0.121	0.085	1	NK_CD56bright	NK CD56bright	Post-HIV vs Post-ART_1y
chr10-119891946-119893400	0.313753849413907	0.171292304975917	0.322	0.268	1	NK_CD56bright	NK CD56bright	Post-HIV vs Post-ART_1y
chr10-71828797-71829608	0.313765487974109	1.31799958901083	0.024	0.008	1	NK_CD56bright	NK CD56bright	Post-HIV vs Post-ART_1y
chr11-1771453-1773095	0.313769340592608	0.750519579566093	0.066	0.033	1	NK_CD56bright	NK CD56bright	Post-HIV vs Post-ART_1y
chr2-230849535-230850383	0.313771918231606	0.782844456896294	0.042	0.022	1	NK_CD56bright	NK CD56bright	Post-HIV vs Post-ART_1y
chr15-54519427-54519906	0.31378862273075	-0.270504292944213	0.014	0.016	1	NK_CD56bright	NK CD56bright	Post-HIV vs Post-ART_1y
chr19-1264706-1264951	0.313823113778856	-0.718438062327144	0.01	0.016	1	NK_CD56bright	NK CD56bright	Post-HIV vs Post-ART_1y
chrX-154377924-154379747	0.313831589198045	-0.0734071570746749	0.439	0.451	1	NK_CD56bright	NK CD56bright	Post-HIV vs Post-ART_1y
chr4-153496887-153497794	0.313845564310235	0.697426795861265	0.062	0.038	1	NK_CD56bright	NK CD56bright	Post-HIV vs Post-ART_1y
chr11-119480886-119481890	0.313877668996471	-0.611360841991637	0.01	0.016	1	NK_CD56bright	NK CD56bright	Post-HIV vs Post-ART_1y
chr2-45587996-45588208	0.313904425340331	1.89423395599247	0.01	0.003	1	NK_CD56bright	NK CD56bright	Post-HIV vs Post-ART_1y
chr1-157770195-157770395	0.313908981037829	-0.80813200122835	0.007	0.011	1	NK_CD56bright	NK CD56bright	Post-HIV vs Post-ART_1y
chr3-32684206-32685822	0.313921574293076	-0.114810956252983	0.374	0.374	1	NK_CD56bright	NK CD56bright	Post-HIV vs Post-ART_1y
chr3-152281206-152281669	0.313923634868591	1.70666401116405	0.01	0.003	1	NK_CD56bright	NK CD56bright	Post-HIV vs Post-ART_1y
chr1-149931129-149931741	0.313927938028771	1.3740613051638	0.021	0.008	1	NK_CD56bright	NK CD56bright	Post-HIV vs Post-ART_1y
chr6-100664146-100665329	0.313928454322358	0.814818804907314	0.017	0.011	1	NK_CD56bright	NK CD56bright	Post-HIV vs Post-ART_1y
chr7-157136319-157136745	0.313931116543235	1.96909630191292	0.01	0.003	1	NK_CD56bright	NK CD56bright	Post-HIV vs Post-ART_1y
chr16-75494762-75495633	0.313953524131892	-0.91877825441208	0.01	0.019	1	NK_CD56bright	NK CD56bright	Post-HIV vs Post-ART_1y
chr1-236393797-236394304	0.313968058665394	-0.797962618521096	0.01	0.016	1	NK_CD56bright	NK CD56bright	Post-HIV vs Post-ART_1y
chr2-215619780-215620674	0.31396855992252	-0.411650346139354	0.014	0.016	1	NK_CD56bright	NK CD56bright	Post-HIV vs Post-ART_1y
chr2-216694121-216694578	0.313972737255048	-0.447591065896027	0.014	0.016	1	NK_CD56bright	NK CD56bright	Post-HIV vs Post-ART_1y
chr6-146851607-146852428	0.313973376224789	-0.350596172203389	0.024	0.027	1	NK_CD56bright	NK CD56bright	Post-HIV vs Post-ART_1y
chr12-120086576-120087679	0.313978640210372	-0.0895271473540056	0.433	0.426	1	NK_CD56bright	NK CD56bright	Post-HIV vs Post-ART_1y
chr11-44621111-44621439	0.313988292252998	-0.444751810602179	0.014	0.016	1	NK_CD56bright	NK CD56bright	Post-HIV vs Post-ART_1y
chr16-77306187-77306410	0.313988983468016	-1.54771700027667	0.003	0.011	1	NK_CD56bright	NK CD56bright	Post-HIV vs Post-ART_1y
chr5-170632547-170633901	0.313992921659379	-0.391365646779628	0.014	0.016	1	NK_CD56bright	NK CD56bright	Post-HIV vs Post-ART_1y
chr12-56137790-56138544	0.313993980300688	-0.621457080174751	0.007	0.011	1	NK_CD56bright	NK CD56bright	Post-HIV vs Post-ART_1y
chr8-97736195-97736689	0.313999694802181	-0.98957471623812	0.014	0.025	1	NK_CD56bright	NK CD56bright	Post-HIV vs Post-ART_1y
chr3-101817898-101818431	0.314004280326004	1.79663460808504	0.01	0.003	1	NK_CD56bright	NK CD56bright	Post-HIV vs Post-ART_1y
chr10-28546053-28546530	0.314047578851739	-0.99047092968027	0.007	0.014	1	NK_CD56bright	NK CD56bright	Post-HIV vs Post-ART_1y
chr17-68133228-68134473	0.314064040107012	-0.67260010640008	0.01	0.014	1	NK_CD56bright	NK CD56bright	Post-HIV vs Post-ART_1y
chr12-64670890-64671117	0.314064697635146	0.87430124418061	0.021	0.011	1	NK_CD56bright	NK CD56bright	Post-HIV vs Post-ART_1y
chr1-111335012-111335847	0.314065554357806	1.82748008816714	0.01	0.003	1	NK_CD56bright	NK CD56bright	Post-HIV vs Post-ART_1y
chr5-140319559-140320188	0.314069210561284	2.03645279486198	0.021	0.005	1	NK_CD56bright	NK CD56bright	Post-HIV vs Post-ART_1y
chr11-45795184-45795760	0.31407819714235	1.66904375958479	0.01	0.003	1	NK_CD56bright	NK CD56bright	Post-HIV vs Post-ART_1y
chr22-19962019-19962672	0.314086713647765	1.43162929178375	0.01	0.003	1	NK_CD56bright	NK CD56bright	Post-HIV vs Post-ART_1y
chr15-90862852-90863916	0.314107824999213	1.73816870917174	0.01	0.003	1	NK_CD56bright	NK CD56bright	Post-HIV vs Post-ART_1y
chr4-77385027-77385712	0.314134430830764	-0.698825460364231	0.007	0.011	1	NK_CD56bright	NK CD56bright	Post-HIV vs Post-ART_1y
chr16-89917626-89918910	0.314141731906368	0.254862871732449	0.242	0.191	1	NK_CD56bright	NK CD56bright	Post-HIV vs Post-ART_1y
chr6-5173827-5175039	0.314142097047381	-0.37417932272536	0.042	0.052	1	NK_CD56bright	NK CD56bright	Post-HIV vs Post-ART_1y
chr15-72739811-72740592	0.314153025750226	1.87006927604971	0.014	0.003	1	NK_CD56bright	NK CD56bright	Post-HIV vs Post-ART_1y
chr4-110515595-110516717	0.314167097801872	-0.323000046974584	0.042	0.046	1	NK_CD56bright	NK CD56bright	Post-HIV vs Post-ART_1y
chr12-51199262-51199903	0.314182907225581	2.01760447943085	0.01	0.003	1	NK_CD56bright	NK CD56bright	Post-HIV vs Post-ART_1y
chr10-42752995-42755438	0.314183027473151	0.647554349131821	0.062	0.041	1	NK_CD56bright	NK CD56bright	Post-HIV vs Post-ART_1y
chr7-140674200-140674713	0.314195675608529	-1.04810004165135	0.007	0.014	1	NK_CD56bright	NK CD56bright	Post-HIV vs Post-ART_1y
chr6-47520414-47520668	0.314197608330465	-0.996214633150543	0.007	0.014	1	NK_CD56bright	NK CD56bright	Post-HIV vs Post-ART_1y
chr6-108862162-108863268	0.314222330423643	-0.842273495490725	0.014	0.025	1	NK_CD56bright	NK CD56bright	Post-HIV vs Post-ART_1y
chr10-6401299-6402173	0.314236608669815	0.46303292732274	0.076	0.052	1	NK_CD56bright	NK CD56bright	Post-HIV vs Post-ART_1y
chr7-940634-941320	0.314250190686956	1.07620686757577	0.017	0.008	1	NK_CD56bright	NK CD56bright	Post-HIV vs Post-ART_1y
chr10-45581643-45582115	0.314266096321905	1.33116254681352	0.017	0.005	1	NK_CD56bright	NK CD56bright	Post-HIV vs Post-ART_1y
chr19-3665218-3666302	0.314276901125153	0.54291813954085	0.121	0.074	1	NK_CD56bright	NK CD56bright	Post-HIV vs Post-ART_1y
chr1-172742480-172742964	0.314286172624238	0.726206862626291	0.035	0.019	1	NK_CD56bright	NK CD56bright	Post-HIV vs Post-ART_1y
chr8-23176627-23177469	0.314309900859868	-0.736299071346341	0.01	0.016	1	NK_CD56bright	NK CD56bright	Post-HIV vs Post-ART_1y
chr22-28882571-28884494	0.314340035223318	-0.105213184728586	0.374	0.383	1	NK_CD56bright	NK CD56bright	Post-HIV vs Post-ART_1y
chr8-99533829-99534369	0.314353763961223	-0.721347598961974	0.007	0.011	1	NK_CD56bright	NK CD56bright	Post-HIV vs Post-ART_1y
chr9-79695352-79696179	0.314357860063557	-0.35695290220457	0.048	0.057	1	NK_CD56bright	NK CD56bright	Post-HIV vs Post-ART_1y
chr6-13273564-13274345	0.314367734356334	-0.323898271388564	0.097	0.112	1	NK_CD56bright	NK CD56bright	Post-HIV vs Post-ART_1y
chr2-234488637-234489508	0.314375095292817	0.21552843289859	0.166	0.137	1	NK_CD56bright	NK CD56bright	Post-HIV vs Post-ART_1y
chr2-170843554-170844074	0.314379596468133	-1.43622594209498	0.003	0.011	1	NK_CD56bright	NK CD56bright	Post-HIV vs Post-ART_1y
chr7-55557614-55558238	0.314397172813368	-0.951195237984603	0.007	0.011	1	NK_CD56bright	NK CD56bright	Post-HIV vs Post-ART_1y
chr6-159061805-159063409	0.314410969455998	-0.105589343862695	0.125	0.12	1	NK_CD56bright	NK CD56bright	Post-HIV vs Post-ART_1y
chr17-36210308-36211202	0.314411488027092	-0.182716201470204	0.052	0.057	1	NK_CD56bright	NK CD56bright	Post-HIV vs Post-ART_1y
chr6-35642283-35643100	0.314451344256636	-1.15183611676676	0.007	0.016	1	NK_CD56bright	NK CD56bright	Post-HIV vs Post-ART_1y
chr6-37182698-37183835	0.314455470884178	-0.189166950240957	0.125	0.131	1	NK_CD56bright	NK CD56bright	Post-HIV vs Post-ART_1y
chr15-67106969-67107672	0.314469097982148	-0.305560917889009	0.052	0.063	1	NK_CD56bright	NK CD56bright	Post-HIV vs Post-ART_1y
chr11-65530069-65530418	0.314469971654587	-0.805791567801852	0.007	0.011	1	NK_CD56bright	NK CD56bright	Post-HIV vs Post-ART_1y
chr5-141520923-141521537	0.314484428384808	2.01671492275257	0.01	0.003	1	NK_CD56bright	NK CD56bright	Post-HIV vs Post-ART_1y
chr5-57246289-57246756	0.314545561846557	1.33494921219061	0.021	0.008	1	NK_CD56bright	NK CD56bright	Post-HIV vs Post-ART_1y
chr20-9068912-9069435	0.314556656277009	1.73492921963774	0.01	0.003	1	NK_CD56bright	NK CD56bright	Post-HIV vs Post-ART_1y
chr4-1310759-1311600	0.314559607192808	0.771216329104941	0.024	0.014	1	NK_CD56bright	NK CD56bright	Post-HIV vs Post-ART_1y
chr15-90954197-90955463	0.314580860249253	-0.122218809630948	0.273	0.273	1	NK_CD56bright	NK CD56bright	Post-HIV vs Post-ART_1y
chr22-20885159-20886108	0.314601808886973	-0.274246959378746	0.059	0.068	1	NK_CD56bright	NK CD56bright	Post-HIV vs Post-ART_1y
chr16-8867282-8869381	0.314603027783099	0.238296249295533	0.398	0.322	1	NK_CD56bright	NK CD56bright	Post-HIV vs Post-ART_1y
chr11-10797009-10797266	0.314647001493566	-0.231748001785464	0.014	0.014	1	NK_CD56bright	NK CD56bright	Post-HIV vs Post-ART_1y
chr17-76465664-76466433	0.314675945492575	-0.128171894773915	0.059	0.055	1	NK_CD56bright	NK CD56bright	Post-HIV vs Post-ART_1y
chr16-66608139-66608823	0.314686993055236	0.486392926195596	0.045	0.033	1	NK_CD56bright	NK CD56bright	Post-HIV vs Post-ART_1y
chr10-124657650-124658467	0.314709841035221	0.741213753954566	0.076	0.044	1	NK_CD56bright	NK CD56bright	Post-HIV vs Post-ART_1y
chr21-43916661-43918394	0.3147117813017	-0.336785907986081	0.1	0.117	1	NK_CD56bright	NK CD56bright	Post-HIV vs Post-ART_1y
chr12-113086285-113087675	0.314714752505193	0.476678686981435	0.142	0.101	1	NK_CD56bright	NK CD56bright	Post-HIV vs Post-ART_1y
chr3-105882283-105883160	0.314718785478775	-0.596575421330735	0.038	0.055	1	NK_CD56bright	NK CD56bright	Post-HIV vs Post-ART_1y
chr3-114582741-114583351	0.314720751246152	-0.588195250349559	0.007	0.011	1	NK_CD56bright	NK CD56bright	Post-HIV vs Post-ART_1y
chr1-17140961-17142210	0.31472391528274	-0.89938209560376	0.007	0.014	1	NK_CD56bright	NK CD56bright	Post-HIV vs Post-ART_1y
chr10-69054017-69054526	0.314758433986816	1.08747879033166	0.035	0.016	1	NK_CD56bright	NK CD56bright	Post-HIV vs Post-ART_1y
chr16-69440309-69440551	0.314759657487484	1.31556183710232	0.014	0.005	1	NK_CD56bright	NK CD56bright	Post-HIV vs Post-ART_1y
chr5-32390656-32391554	0.314769017930289	1.32539526743438	0.021	0.008	1	NK_CD56bright	NK CD56bright	Post-HIV vs Post-ART_1y
chr11-36460220-36460833	0.314770887536443	-0.717333965928262	0.021	0.033	1	NK_CD56bright	NK CD56bright	Post-HIV vs Post-ART_1y
chr19-47035156-47036552	0.314790349669396	-0.184327933392102	0.197	0.202	1	NK_CD56bright	NK CD56bright	Post-HIV vs Post-ART_1y
chr3-37772413-37773213	0.31482712784858	1.02179125380266	0.01	0.005	1	NK_CD56bright	NK CD56bright	Post-HIV vs Post-ART_1y
chr6-20415331-20415684	0.314853326579207	1.26762584348443	0.014	0.005	1	NK_CD56bright	NK CD56bright	Post-HIV vs Post-ART_1y
chr17-35213788-35215253	0.314861420810938	-0.197602077125192	0.17	0.191	1	NK_CD56bright	NK CD56bright	Post-HIV vs Post-ART_1y
chr13-101706334-101707056	0.314862523528927	1.1963184751983	0.01	0.005	1	NK_CD56bright	NK CD56bright	Post-HIV vs Post-ART_1y
chr17-42428225-42428758	0.314872978676131	-0.620124370572523	0.014	0.019	1	NK_CD56bright	NK CD56bright	Post-HIV vs Post-ART_1y
chr12-124469072-124469881	0.314884198214898	-0.634057156796533	0.038	0.049	1	NK_CD56bright	NK CD56bright	Post-HIV vs Post-ART_1y
chr7-112930146-112931203	0.314888126186905	1.49957504736291	0.017	0.005	1	NK_CD56bright	NK CD56bright	Post-HIV vs Post-ART_1y
chr16-28364890-28365099	0.314908392607983	2.00700864389753	0.01	0.003	1	NK_CD56bright	NK CD56bright	Post-HIV vs Post-ART_1y
chr15-90660117-90661645	0.314926284128473	-0.2714913980585	0.104	0.101	1	NK_CD56bright	NK CD56bright	Post-HIV vs Post-ART_1y
chr15-94306434-94307658	0.314937263460287	-0.174703893009559	0.107	0.112	1	NK_CD56bright	NK CD56bright	Post-HIV vs Post-ART_1y
chr17-11996626-11998032	0.314945007060675	-0.186051485869656	0.343	0.358	1	NK_CD56bright	NK CD56bright	Post-HIV vs Post-ART_1y
chr19-47496927-47497459	0.314947809943386	1.71043667290751	0.01	0.003	1	NK_CD56bright	NK CD56bright	Post-HIV vs Post-ART_1y
chr11-17991652-17992134	0.314972977754959	0.939886543759363	0.024	0.011	1	NK_CD56bright	NK CD56bright	Post-HIV vs Post-ART_1y
chr19-13864830-13865104	0.314979699262683	-0.421149210846651	0.017	0.019	1	NK_CD56bright	NK CD56bright	Post-HIV vs Post-ART_1y
chr15-85443026-85444135	0.314980449583233	0.598459182545326	0.035	0.025	1	NK_CD56bright	NK CD56bright	Post-HIV vs Post-ART_1y
chr5-142610751-142611396	0.314994380386129	-1.82307998678662	0.003	0.014	1	NK_CD56bright	NK CD56bright	Post-HIV vs Post-ART_1y
chr13-20890592-20890847	0.315028549905989	2.21086005204383	0.01	0.003	1	NK_CD56bright	NK CD56bright	Post-HIV vs Post-ART_1y
chr10-103199346-103199817	0.315032902029446	2.05609396719211	0.01	0.003	1	NK_CD56bright	NK CD56bright	Post-HIV vs Post-ART_1y
chr17-44324168-44327126	0.315035814366653	-0.0986393831898449	0.498	0.511	1	NK_CD56bright	NK CD56bright	Post-HIV vs Post-ART_1y
chr12-117076890-117077344	0.3150397069344	-0.940464868522026	0.007	0.014	1	NK_CD56bright	NK CD56bright	Post-HIV vs Post-ART_1y
chrX-47232603-47233982	0.315040534156677	-0.102758639673915	0.298	0.309	1	NK_CD56bright	NK CD56bright	Post-HIV vs Post-ART_1y
chr12-56580989-56582377	0.31505424505361	1.0313381715936	0.024	0.011	1	NK_CD56bright	NK CD56bright	Post-HIV vs Post-ART_1y
chr9-137049795-137050031	0.315057448619338	0.77608176754821	0.021	0.011	1	NK_CD56bright	NK CD56bright	Post-HIV vs Post-ART_1y
chr3-152447530-152447856	0.315061562160271	-1.11501220163497	0.007	0.016	1	NK_CD56bright	NK CD56bright	Post-HIV vs Post-ART_1y
chr20-50587401-50588441	0.315070421401339	0.636229997646886	0.048	0.03	1	NK_CD56bright	NK CD56bright	Post-HIV vs Post-ART_1y
chr22-50399327-50400596	0.315075878820531	0.966702064222844	0.059	0.027	1	NK_CD56bright	NK CD56bright	Post-HIV vs Post-ART_1y
chr19-35017540-35017847	0.315090324214257	1.62884322267127	0.01	0.003	1	NK_CD56bright	NK CD56bright	Post-HIV vs Post-ART_1y
chr19-2961690-2962596	0.315111378702765	0.450652694323282	0.059	0.041	1	NK_CD56bright	NK CD56bright	Post-HIV vs Post-ART_1y
chr2-162092498-162093612	0.315123249196334	1.70078578752182	0.01	0.003	1	NK_CD56bright	NK CD56bright	Post-HIV vs Post-ART_1y
chr17-43713415-43714165	0.315126943485676	1.20541982900809	0.042	0.016	1	NK_CD56bright	NK CD56bright	Post-HIV vs Post-ART_1y
chr15-41558501-41559976	0.315130526380256	0.497664074226571	0.159	0.112	1	NK_CD56bright	NK CD56bright	Post-HIV vs Post-ART_1y
chr20-57472968-57473920	0.315153430487046	0.633843847347954	0.042	0.027	1	NK_CD56bright	NK CD56bright	Post-HIV vs Post-ART_1y
chr1-206816615-206817394	0.315153938014728	0.74039207871034	0.042	0.025	1	NK_CD56bright	NK CD56bright	Post-HIV vs Post-ART_1y
chr18-48784566-48785660	0.315168240034406	0.639368729433327	0.042	0.025	1	NK_CD56bright	NK CD56bright	Post-HIV vs Post-ART_1y
chr2-152468801-152469550	0.315169814123728	1.08390245911458	0.01	0.003	1	NK_CD56bright	NK CD56bright	Post-HIV vs Post-ART_1y
chr5-7754998-7755297	0.315171687980139	1.70261588152645	0.01	0.003	1	NK_CD56bright	NK CD56bright	Post-HIV vs Post-ART_1y
chr14-20295033-20295566	0.315182848402899	2.05210755437651	0.01	0.003	1	NK_CD56bright	NK CD56bright	Post-HIV vs Post-ART_1y
chr15-93021435-93021742	0.31518297632075	1.61832091617028	0.01	0.003	1	NK_CD56bright	NK CD56bright	Post-HIV vs Post-ART_1y
chr16-85027276-85029731	0.315195940344638	0.196743950634522	0.412	0.336	1	NK_CD56bright	NK CD56bright	Post-HIV vs Post-ART_1y
chr4-67580941-67581832	0.315195983192195	0.583523850493974	0.052	0.036	1	NK_CD56bright	NK CD56bright	Post-HIV vs Post-ART_1y
chr1-148423695-148425004	0.315201075703278	1.99026980209031	0.014	0.003	1	NK_CD56bright	NK CD56bright	Post-HIV vs Post-ART_1y
chr2-231395290-231396058	0.315219540988024	0.436751013312591	0.125	0.087	1	NK_CD56bright	NK CD56bright	Post-HIV vs Post-ART_1y
chr12-47321320-47321815	0.315238145493424	1.498538692243	0.01	0.003	1	NK_CD56bright	NK CD56bright	Post-HIV vs Post-ART_1y
chr22-45329549-45329748	0.315264811410615	2.3272678139921	0.014	0.003	1	NK_CD56bright	NK CD56bright	Post-HIV vs Post-ART_1y
chr10-117165657-117166193	0.315308675206885	-1.37624393008273	0.003	0.011	1	NK_CD56bright	NK CD56bright	Post-HIV vs Post-ART_1y
chr2-172968836-172969514	0.315328538548673	2.02145482189661	0.01	0.003	1	NK_CD56bright	NK CD56bright	Post-HIV vs Post-ART_1y
chr1-235263707-235264070	0.315347315833634	1.25141491789664	0.014	0.005	1	NK_CD56bright	NK CD56bright	Post-HIV vs Post-ART_1y
chr1-111475559-111476049	0.31535204675794	-0.215787508258606	0.042	0.046	1	NK_CD56bright	NK CD56bright	Post-HIV vs Post-ART_1y
chr4-2792396-2793161	0.315372047704921	0.449089484120812	0.097	0.066	1	NK_CD56bright	NK CD56bright	Post-HIV vs Post-ART_1y
chr2-26692161-26693131	0.315374416399869	0.439569933952389	0.059	0.041	1	NK_CD56bright	NK CD56bright	Post-HIV vs Post-ART_1y
chr10-71697607-71697867	0.315379440029064	-0.887596980389529	0.007	0.011	1	NK_CD56bright	NK CD56bright	Post-HIV vs Post-ART_1y
chr12-70645405-70646351	0.315387301428908	0.875544075433983	0.031	0.016	1	NK_CD56bright	NK CD56bright	Post-HIV vs Post-ART_1y
chr3-8501089-8501991	0.315393303046444	-0.354322040772675	0.107	0.128	1	NK_CD56bright	NK CD56bright	Post-HIV vs Post-ART_1y
chr11-116999695-117000416	0.315412199875448	-0.437081369235077	0.014	0.019	1	NK_CD56bright	NK CD56bright	Post-HIV vs Post-ART_1y
chr1-94462983-94464070	0.315424602894615	2.26222186895124	0.014	0.003	1	NK_CD56bright	NK CD56bright	Post-HIV vs Post-ART_1y
chr21-45477604-45479295	0.315425196686083	-0.284404649792802	0.093	0.107	1	NK_CD56bright	NK CD56bright	Post-HIV vs Post-ART_1y
chr5-126788508-126788891	0.315430891045753	1.09271073776229	0.01	0.005	1	NK_CD56bright	NK CD56bright	Post-HIV vs Post-ART_1y
chr9-89408332-89409778	0.315431266279079	0.456091580351328	0.097	0.066	1	NK_CD56bright	NK CD56bright	Post-HIV vs Post-ART_1y
chr6-170295188-170296158	0.315431593972431	0.474520350706495	0.076	0.052	1	NK_CD56bright	NK CD56bright	Post-HIV vs Post-ART_1y
chr5-97048945-97049846	0.315432307085513	1.76162075795528	0.01	0.003	1	NK_CD56bright	NK CD56bright	Post-HIV vs Post-ART_1y
chr12-70048667-70048891	0.315448073597603	-1.75842436180372	0.003	0.011	1	NK_CD56bright	NK CD56bright	Post-HIV vs Post-ART_1y
chr5-88501834-88502916	0.315485337004618	0.98231725842135	0.035	0.016	1	NK_CD56bright	NK CD56bright	Post-HIV vs Post-ART_1y
chr10-25113210-25113464	0.315496215866022	2.01059329315111	0.01	0.003	1	NK_CD56bright	NK CD56bright	Post-HIV vs Post-ART_1y
chr11-62651959-62653828	0.31550953953871	0.196145707118698	0.235	0.202	1	NK_CD56bright	NK CD56bright	Post-HIV vs Post-ART_1y
chr6-31637752-31638153	0.315520743951905	1.78459351847017	0.01	0.003	1	NK_CD56bright	NK CD56bright	Post-HIV vs Post-ART_1y
chr8-26512857-26515299	0.315527971138271	0.721233397507569	0.028	0.016	1	NK_CD56bright	NK CD56bright	Post-HIV vs Post-ART_1y
chr1-203075125-203076730	0.315537208601044	1.36484381108537	0.024	0.008	1	NK_CD56bright	NK CD56bright	Post-HIV vs Post-ART_1y
chr19-32971190-32972580	0.315537953653855	-0.138996578981547	0.353	0.372	1	NK_CD56bright	NK CD56bright	Post-HIV vs Post-ART_1y
chr7-132655098-132655848	0.315563852219818	-0.58879670583385	0.017	0.022	1	NK_CD56bright	NK CD56bright	Post-HIV vs Post-ART_1y
chr19-4815423-4816230	0.315570575684158	-0.292445959500066	0.097	0.104	1	NK_CD56bright	NK CD56bright	Post-HIV vs Post-ART_1y
chr2-86336949-86337979	0.315578313422745	1.91538306213713	0.01	0.003	1	NK_CD56bright	NK CD56bright	Post-HIV vs Post-ART_1y
chr1-157399551-157400386	0.315582086098909	-0.197750341996721	0.1	0.115	1	NK_CD56bright	NK CD56bright	Post-HIV vs Post-ART_1y
chr15-42495008-42496087	0.315605807395397	-0.195034089096052	0.215	0.23	1	NK_CD56bright	NK CD56bright	Post-HIV vs Post-ART_1y
chr1-112465581-112466745	0.315632608998344	-0.105379302101059	0.118	0.117	1	NK_CD56bright	NK CD56bright	Post-HIV vs Post-ART_1y
chr7-102431597-102432226	0.315634939957766	-0.129115084575189	0.09	0.09	1	NK_CD56bright	NK CD56bright	Post-HIV vs Post-ART_1y
chr6-31196797-31199072	0.315684499525934	-0.179054853716044	0.356	0.369	1	NK_CD56bright	NK CD56bright	Post-HIV vs Post-ART_1y
chr17-50026520-50028729	0.315691906528396	0.696992796058168	0.066	0.036	1	NK_CD56bright	NK CD56bright	Post-HIV vs Post-ART_1y
chr18-70464428-70465066	0.315708738108439	-0.829364470721935	0.007	0.011	1	NK_CD56bright	NK CD56bright	Post-HIV vs Post-ART_1y
chr2-127051322-127052077	0.315712018735802	-2.25850589535416	0.003	0.011	1	NK_CD56bright	NK CD56bright	Post-HIV vs Post-ART_1y
chr1-178411849-178412585	0.315719589795406	-1.5591914481635	0.003	0.011	1	NK_CD56bright	NK CD56bright	Post-HIV vs Post-ART_1y
chr2-197472196-197472606	0.315734780347994	1.94144781686536	0.01	0.003	1	NK_CD56bright	NK CD56bright	Post-HIV vs Post-ART_1y
chr6-15675404-15676123	0.315739976658553	1.86429205738742	0.01	0.003	1	NK_CD56bright	NK CD56bright	Post-HIV vs Post-ART_1y
chr21-35924575-35925838	0.315743539981138	0.583377944199186	0.028	0.016	1	NK_CD56bright	NK CD56bright	Post-HIV vs Post-ART_1y
chr4-145613415-145614120	0.315748604981374	1.1804202393957	0.014	0.005	1	NK_CD56bright	NK CD56bright	Post-HIV vs Post-ART_1y
chr4-113278403-113278617	0.315767015716547	1.2031512594747	0.014	0.005	1	NK_CD56bright	NK CD56bright	Post-HIV vs Post-ART_1y
chr5-159426604-159428169	0.315776372539772	-0.768177851395578	0.01	0.016	1	NK_CD56bright	NK CD56bright	Post-HIV vs Post-ART_1y
chr15-31391544-31393719	0.315778636203068	0.294124959892489	0.301	0.238	1	NK_CD56bright	NK CD56bright	Post-HIV vs Post-ART_1y
chr7-37713346-37714002	0.315787122671212	1.98033651089596	0.014	0.003	1	NK_CD56bright	NK CD56bright	Post-HIV vs Post-ART_1y
chr19-10805121-10805957	0.315797725043251	1.49399037722152	0.014	0.005	1	NK_CD56bright	NK CD56bright	Post-HIV vs Post-ART_1y
chr9-109118660-109120317	0.315811920608741	-0.149703511511687	0.36	0.361	1	NK_CD56bright	NK CD56bright	Post-HIV vs Post-ART_1y
chr6-83086291-83087158	0.315829171390437	-0.690883525128279	0.014	0.022	1	NK_CD56bright	NK CD56bright	Post-HIV vs Post-ART_1y
chr8-93879824-93880828	0.315830065827435	0.883640068342661	0.028	0.016	1	NK_CD56bright	NK CD56bright	Post-HIV vs Post-ART_1y
chr15-73518599-73519653	0.315835976719315	1.92982536346382	0.01	0.003	1	NK_CD56bright	NK CD56bright	Post-HIV vs Post-ART_1y
chr10-79825447-79827182	0.315846443850407	0.47245361707807	0.121	0.082	1	NK_CD56bright	NK CD56bright	Post-HIV vs Post-ART_1y
chr16-21649896-21651361	0.315865719673224	-0.62116966487548	0.01	0.011	1	NK_CD56bright	NK CD56bright	Post-HIV vs Post-ART_1y
chr6-110999361-110999968	0.315875045602801	-1.70841240761326	0.003	0.011	1	NK_CD56bright	NK CD56bright	Post-HIV vs Post-ART_1y
chr7-97971341-97972714	0.315877180860371	0.246849731387752	0.121	0.085	1	NK_CD56bright	NK CD56bright	Post-HIV vs Post-ART_1y
chr2-158113479-158114824	0.315888982327808	1.44421945861831	0.014	0.005	1	NK_CD56bright	NK CD56bright	Post-HIV vs Post-ART_1y
chr9-121735081-121735450	0.315925544856964	-0.850301738985772	0.014	0.025	1	NK_CD56bright	NK CD56bright	Post-HIV vs Post-ART_1y
chr22-38316493-38317887	0.315929907453788	0.438975061865756	0.201	0.137	1	NK_CD56bright	NK CD56bright	Post-HIV vs Post-ART_1y
chr12-111684949-111686858	0.315967952472437	0.145242029746446	0.332	0.29	1	NK_CD56bright	NK CD56bright	Post-HIV vs Post-ART_1y
chr22-42893753-42894317	0.315978483643977	1.11355381960215	0.035	0.016	1	NK_CD56bright	NK CD56bright	Post-HIV vs Post-ART_1y
chr14-97217936-97219861	0.315978538156667	0.852978497514058	0.042	0.022	1	NK_CD56bright	NK CD56bright	Post-HIV vs Post-ART_1y
chr14-89503957-89505234	0.315984420033977	1.08851341764184	0.017	0.008	1	NK_CD56bright	NK CD56bright	Post-HIV vs Post-ART_1y
chr6-14136961-14137798	0.315990535945971	1.01192287789357	0.028	0.014	1	NK_CD56bright	NK CD56bright	Post-HIV vs Post-ART_1y
chr18-21611541-21612898	0.315998261703001	-0.177926850862358	0.266	0.276	1	NK_CD56bright	NK CD56bright	Post-HIV vs Post-ART_1y
chr1-205456248-205457354	0.316014091864599	0.776004981576171	0.045	0.027	1	NK_CD56bright	NK CD56bright	Post-HIV vs Post-ART_1y
chr5-54313212-54313656	0.316015244494153	1.47206489323764	0.017	0.005	1	NK_CD56bright	NK CD56bright	Post-HIV vs Post-ART_1y
chr17-73164144-73166475	0.316019926021375	1.53946822740351	0.021	0.005	1	NK_CD56bright	NK CD56bright	Post-HIV vs Post-ART_1y
chr5-181260358-181262397	0.31602732157092	-0.0953341669415636	0.367	0.363	1	NK_CD56bright	NK CD56bright	Post-HIV vs Post-ART_1y
chr17-19469068-19469675	0.316048580812349	-1.25208250360529	0.007	0.014	1	NK_CD56bright	NK CD56bright	Post-HIV vs Post-ART_1y
chr5-131532019-131532546	0.316054871017245	-0.658950793598226	0.017	0.027	1	NK_CD56bright	NK CD56bright	Post-HIV vs Post-ART_1y
chr17-6665664-6666523	0.316070046444772	0.589822207931638	0.035	0.022	1	NK_CD56bright	NK CD56bright	Post-HIV vs Post-ART_1y
chr20-3676447-3677139	0.316103499820402	-0.512911150216105	0.042	0.049	1	NK_CD56bright	NK CD56bright	Post-HIV vs Post-ART_1y
chr7-36972101-36972704	0.316129336055934	1.15937970198303	0.01	0.005	1	NK_CD56bright	NK CD56bright	Post-HIV vs Post-ART_1y
chr18-21735199-21735930	0.316132029132287	-0.945673359283957	0.007	0.011	1	NK_CD56bright	NK CD56bright	Post-HIV vs Post-ART_1y
chr13-99542522-99543338	0.31615301703845	-1.36732861145142	0.003	0.011	1	NK_CD56bright	NK CD56bright	Post-HIV vs Post-ART_1y
chr2-86238202-86238783	0.316158076510717	0.977368563233002	0.01	0.005	1	NK_CD56bright	NK CD56bright	Post-HIV vs Post-ART_1y
chr22-42977443-42978030	0.316161414268306	1.64134485738487	0.01	0.003	1	NK_CD56bright	NK CD56bright	Post-HIV vs Post-ART_1y
chr8-141172957-141173687	0.316200011605469	-0.566955529384788	0.028	0.036	1	NK_CD56bright	NK CD56bright	Post-HIV vs Post-ART_1y
chr17-21252397-21254036	0.316289453047437	0.34814106864489	0.215	0.153	1	NK_CD56bright	NK CD56bright	Post-HIV vs Post-ART_1y
chr13-86757070-86757955	0.316300333778056	0.615686316439304	0.024	0.016	1	NK_CD56bright	NK CD56bright	Post-HIV vs Post-ART_1y
chr15-98881289-98882440	0.31630300737457	-1.25639107329307	0.01	0.025	1	NK_CD56bright	NK CD56bright	Post-HIV vs Post-ART_1y
chr14-74592494-74593464	0.316348864302271	1.85316678374826	0.021	0.005	1	NK_CD56bright	NK CD56bright	Post-HIV vs Post-ART_1y
chr5-97533747-97534654	0.31635131552815	1.16722714750548	0.014	0.005	1	NK_CD56bright	NK CD56bright	Post-HIV vs Post-ART_1y
chr2-38146182-38147240	0.316353919989947	0.893706094783261	0.045	0.022	1	NK_CD56bright	NK CD56bright	Post-HIV vs Post-ART_1y
chr3-142269635-142271017	0.316367175301288	-0.0562309562635173	0.173	0.18	1	NK_CD56bright	NK CD56bright	Post-HIV vs Post-ART_1y
chr18-9849278-9850210	0.316367189821528	1.38813029884626	0.021	0.005	1	NK_CD56bright	NK CD56bright	Post-HIV vs Post-ART_1y
chr12-21455956-21456860	0.316371360457189	0.846033324762574	0.055	0.027	1	NK_CD56bright	NK CD56bright	Post-HIV vs Post-ART_1y
chr18-26286046-26286381	0.316377405348091	-0.686907756103611	0.01	0.016	1	NK_CD56bright	NK CD56bright	Post-HIV vs Post-ART_1y
chr7-128166388-128168924	0.316392140003779	0.707989585272299	0.052	0.027	1	NK_CD56bright	NK CD56bright	Post-HIV vs Post-ART_1y
chr7-76008148-76009599	0.316396195596519	0.394746484444299	0.17	0.137	1	NK_CD56bright	NK CD56bright	Post-HIV vs Post-ART_1y
chr3-179322213-179323934	0.316404424727309	-0.172876983359544	0.308	0.331	1	NK_CD56bright	NK CD56bright	Post-HIV vs Post-ART_1y
chr8-61809372-61810408	0.316405694765015	0.899371329983851	0.01	0.005	1	NK_CD56bright	NK CD56bright	Post-HIV vs Post-ART_1y
chr2-60525887-60526202	0.31642072079905	-0.920295326815002	0.007	0.014	1	NK_CD56bright	NK CD56bright	Post-HIV vs Post-ART_1y
chr2-190512504-190513054	0.316430387021317	1.84506281989305	0.01	0.003	1	NK_CD56bright	NK CD56bright	Post-HIV vs Post-ART_1y
chr7-28922516-28923337	0.316449665249751	-0.836589732653148	0.01	0.016	1	NK_CD56bright	NK CD56bright	Post-HIV vs Post-ART_1y
chr12-10094300-10095348	0.316453801150003	1.4586212388881	0.017	0.005	1	NK_CD56bright	NK CD56bright	Post-HIV vs Post-ART_1y
chr1-39268019-39268585	0.316465009824077	1.05349090911587	0.024	0.011	1	NK_CD56bright	NK CD56bright	Post-HIV vs Post-ART_1y
chr21-41932211-41933940	0.316466655820349	-0.476329305776728	0.038	0.046	1	NK_CD56bright	NK CD56bright	Post-HIV vs Post-ART_1y
chr3-156576588-156577345	0.316477648015521	1.69233313969293	0.01	0.003	1	NK_CD56bright	NK CD56bright	Post-HIV vs Post-ART_1y
chr3-49673113-49674868	0.316477726466274	-0.148823656070347	0.439	0.434	1	NK_CD56bright	NK CD56bright	Post-HIV vs Post-ART_1y
chr13-50594222-50595132	0.316518652652519	1.33304543799566	0.014	0.005	1	NK_CD56bright	NK CD56bright	Post-HIV vs Post-ART_1y
chr5-66595782-66597669	0.316562355291905	1.27992683531882	0.042	0.016	1	NK_CD56bright	NK CD56bright	Post-HIV vs Post-ART_1y
chr3-52216654-52217613	0.316567074079103	-0.384548793978018	0.024	0.03	1	NK_CD56bright	NK CD56bright	Post-HIV vs Post-ART_1y
chr17-31567795-31568947	0.316568003321784	-0.475056348700133	0.014	0.019	1	NK_CD56bright	NK CD56bright	Post-HIV vs Post-ART_1y
chr17-69059305-69059716	0.316600030247134	-1.65434118405079	0.003	0.011	1	NK_CD56bright	NK CD56bright	Post-HIV vs Post-ART_1y
chr6-25026781-25027909	0.31660470663238	0.429634412394276	0.097	0.071	1	NK_CD56bright	NK CD56bright	Post-HIV vs Post-ART_1y
chr19-36796647-36797897	0.316612007618244	-0.244202391493222	0.249	0.273	1	NK_CD56bright	NK CD56bright	Post-HIV vs Post-ART_1y
chr12-107675757-107676752	0.316613762956274	-0.257100979305009	0.024	0.027	1	NK_CD56bright	NK CD56bright	Post-HIV vs Post-ART_1y
chr8-2144727-2145786	0.316616188429041	-0.288223876010615	0.055	0.066	1	NK_CD56bright	NK CD56bright	Post-HIV vs Post-ART_1y
chr7-7996428-7996989	0.316617729589098	-0.992909415529458	0.007	0.014	1	NK_CD56bright	NK CD56bright	Post-HIV vs Post-ART_1y
chr3-134312444-134313212	0.316634694111134	0.666856756144123	0.024	0.014	1	NK_CD56bright	NK CD56bright	Post-HIV vs Post-ART_1y
chr11-1390658-1390989	0.316649335165003	0.880759403197338	0.017	0.008	1	NK_CD56bright	NK CD56bright	Post-HIV vs Post-ART_1y
chr19-1113009-1113954	0.316652674315483	-0.201483396058377	0.125	0.131	1	NK_CD56bright	NK CD56bright	Post-HIV vs Post-ART_1y
chr15-62741965-62742716	0.316653227903279	1.89293011697852	0.01	0.003	1	NK_CD56bright	NK CD56bright	Post-HIV vs Post-ART_1y
chr17-2302696-2304233	0.316658812891951	0.00713516052118535	0.422	0.38	1	NK_CD56bright	NK CD56bright	Post-HIV vs Post-ART_1y
chr15-84980222-84982787	0.316668676107227	0.106986498974731	0.557	0.505	1	NK_CD56bright	NK CD56bright	Post-HIV vs Post-ART_1y
chr8-120724624-120725144	0.316699384871731	1.20470026634573	0.014	0.005	1	NK_CD56bright	NK CD56bright	Post-HIV vs Post-ART_1y
chr3-152334889-152335634	0.316701454011588	1.25206321776427	0.017	0.008	1	NK_CD56bright	NK CD56bright	Post-HIV vs Post-ART_1y
chr5-152038555-152039557	0.316707849961824	1.53836896183868	0.01	0.003	1	NK_CD56bright	NK CD56bright	Post-HIV vs Post-ART_1y
chr10-3850774-3851924	0.316737826774612	0.862031196766771	0.035	0.019	1	NK_CD56bright	NK CD56bright	Post-HIV vs Post-ART_1y
chr2-135819187-135820589	0.316763150426079	0.885558293253597	0.048	0.027	1	NK_CD56bright	NK CD56bright	Post-HIV vs Post-ART_1y
chr8-143739505-143740826	0.31679320553085	-0.407794254938717	0.021	0.027	1	NK_CD56bright	NK CD56bright	Post-HIV vs Post-ART_1y
chr12-10959828-10960767	0.316804616888051	-0.355918555652225	0.024	0.03	1	NK_CD56bright	NK CD56bright	Post-HIV vs Post-ART_1y
chrX-21438607-21439303	0.316813377958687	1.08443654957648	0.024	0.011	1	NK_CD56bright	NK CD56bright	Post-HIV vs Post-ART_1y
chr10-86584991-86585814	0.316825012809778	0.539277572875744	0.055	0.033	1	NK_CD56bright	NK CD56bright	Post-HIV vs Post-ART_1y
chr14-75234210-75234943	0.31683176898232	1.25495017785374	0.042	0.016	1	NK_CD56bright	NK CD56bright	Post-HIV vs Post-ART_1y
chr14-59201644-59202390	0.316836284370582	-0.483632682141175	0.038	0.055	1	NK_CD56bright	NK CD56bright	Post-HIV vs Post-ART_1y
chr12-49331306-49332223	0.316852579083992	-1.92608384375756	0.003	0.011	1	NK_CD56bright	NK CD56bright	Post-HIV vs Post-ART_1y
chr1-41240729-41242763	0.316893164871062	-0.119680395409362	0.156	0.172	1	NK_CD56bright	NK CD56bright	Post-HIV vs Post-ART_1y
chr16-48284654-48285370	0.316921316204658	1.35794050162142	0.014	0.005	1	NK_CD56bright	NK CD56bright	Post-HIV vs Post-ART_1y
chr19-10430403-10432609	0.316945061942886	0.30160845891878	0.401	0.311	1	NK_CD56bright	NK CD56bright	Post-HIV vs Post-ART_1y
chr20-50006818-50007294	0.316949548585934	-0.605092211098319	0.014	0.022	1	NK_CD56bright	NK CD56bright	Post-HIV vs Post-ART_1y
chr11-122681542-122682114	0.316957380653333	1.82934102970444	0.01	0.003	1	NK_CD56bright	NK CD56bright	Post-HIV vs Post-ART_1y
chr9-133359405-133359614	0.31699933507513	1.95304828641872	0.01	0.003	1	NK_CD56bright	NK CD56bright	Post-HIV vs Post-ART_1y
chr19-41309162-41310530	0.317000397346177	-0.113985583858059	0.239	0.232	1	NK_CD56bright	NK CD56bright	Post-HIV vs Post-ART_1y
chr2-46394839-46395370	0.317004191974735	-0.568204449707535	0.01	0.014	1	NK_CD56bright	NK CD56bright	Post-HIV vs Post-ART_1y
chr1-89311650-89312076	0.31701791439129	1.03836326564566	0.024	0.011	1	NK_CD56bright	NK CD56bright	Post-HIV vs Post-ART_1y
chr11-121415865-121416154	0.317018962033465	1.00496980887861	0.01	0.005	1	NK_CD56bright	NK CD56bright	Post-HIV vs Post-ART_1y
chr16-87870982-87871856	0.317023066509758	-0.24810737744081	0.107	0.109	1	NK_CD56bright	NK CD56bright	Post-HIV vs Post-ART_1y
chr8-98941730-98942078	0.317025764030823	0.953290412330088	0.021	0.011	1	NK_CD56bright	NK CD56bright	Post-HIV vs Post-ART_1y
chrX-48667005-48668410	0.317044146892686	1.09309439912247	0.017	0.008	1	NK_CD56bright	NK CD56bright	Post-HIV vs Post-ART_1y
chr19-851805-852554	0.317061083221637	1.16468530026179	0.017	0.008	1	NK_CD56bright	NK CD56bright	Post-HIV vs Post-ART_1y
chr11-14783498-14784850	0.317089887099148	0.837164452940435	0.021	0.011	1	NK_CD56bright	NK CD56bright	Post-HIV vs Post-ART_1y
chr14-99884884-99885679	0.317092640391866	-0.496501313781292	0.017	0.019	1	NK_CD56bright	NK CD56bright	Post-HIV vs Post-ART_1y
chr6-1749084-1749337	0.317123320727854	-0.75888203633221	0.01	0.016	1	NK_CD56bright	NK CD56bright	Post-HIV vs Post-ART_1y
chrX-53547398-53548116	0.317126728314962	-0.468251819654771	0.028	0.036	1	NK_CD56bright	NK CD56bright	Post-HIV vs Post-ART_1y
chr14-34856494-34858103	0.317129263866133	0.668291326773563	0.076	0.041	1	NK_CD56bright	NK CD56bright	Post-HIV vs Post-ART_1y
chr20-36439311-36439777	0.317133508419893	0.925150548938072	0.042	0.019	1	NK_CD56bright	NK CD56bright	Post-HIV vs Post-ART_1y
chr22-39932681-39933190	0.317135101907303	1.09099649506198	0.021	0.011	1	NK_CD56bright	NK CD56bright	Post-HIV vs Post-ART_1y
chr2-31324100-31324639	0.317135410133935	1.8864858756979	0.014	0.003	1	NK_CD56bright	NK CD56bright	Post-HIV vs Post-ART_1y
chr4-17765508-17766370	0.317143996487927	-1.1499544146292	0.007	0.014	1	NK_CD56bright	NK CD56bright	Post-HIV vs Post-ART_1y
chr7-50467595-50468357	0.317179950144727	-0.190821845694202	0.055	0.057	1	NK_CD56bright	NK CD56bright	Post-HIV vs Post-ART_1y
chr15-52150445-52151444	0.317190576861835	1.93136760603966	0.01	0.003	1	NK_CD56bright	NK CD56bright	Post-HIV vs Post-ART_1y
chr11-361717-362185	0.317191897934649	0.644808326316384	0.017	0.011	1	NK_CD56bright	NK CD56bright	Post-HIV vs Post-ART_1y
chr19-17937964-17938605	0.317194229827616	-0.262295122729418	0.104	0.109	1	NK_CD56bright	NK CD56bright	Post-HIV vs Post-ART_1y
chr2-229920859-229922984	0.317211201174277	-0.155017635311368	0.343	0.358	1	NK_CD56bright	NK CD56bright	Post-HIV vs Post-ART_1y
chr1-117008322-117009464	0.317212101534829	0.669112949745361	0.024	0.016	1	NK_CD56bright	NK CD56bright	Post-HIV vs Post-ART_1y
chr4-141142104-141142844	0.317218780169759	-0.592206832072605	0.01	0.014	1	NK_CD56bright	NK CD56bright	Post-HIV vs Post-ART_1y
chr22-26474672-26475514	0.317234334517708	1.80921159596506	0.01	0.003	1	NK_CD56bright	NK CD56bright	Post-HIV vs Post-ART_1y
chr1-9593262-9593998	0.317237478412297	-0.345793803094976	0.031	0.033	1	NK_CD56bright	NK CD56bright	Post-HIV vs Post-ART_1y
chr3-111690193-111690604	0.317239206902294	-0.485054404643208	0.014	0.019	1	NK_CD56bright	NK CD56bright	Post-HIV vs Post-ART_1y
chr3-108722455-108723515	0.317246838586083	-1.67605610718969	0.003	0.011	1	NK_CD56bright	NK CD56bright	Post-HIV vs Post-ART_1y
chr12-10668222-10668895	0.317276719888985	-0.512483556197284	0.021	0.027	1	NK_CD56bright	NK CD56bright	Post-HIV vs Post-ART_1y
chr5-134175934-134177593	0.317293163426189	-0.12382586541988	0.336	0.352	1	NK_CD56bright	NK CD56bright	Post-HIV vs Post-ART_1y
chr20-2870541-2870757	0.317298809026132	0.975099394597859	0.01	0.005	1	NK_CD56bright	NK CD56bright	Post-HIV vs Post-ART_1y
chr3-49247936-49249303	0.317310938951537	1.17339261562201	0.035	0.014	1	NK_CD56bright	NK CD56bright	Post-HIV vs Post-ART_1y
chr15-59528506-59529228	0.31732292516105	0.957277326762153	0.028	0.014	1	NK_CD56bright	NK CD56bright	Post-HIV vs Post-ART_1y
chr17-19976974-19978702	0.317339374428163	-0.117920547647626	0.329	0.333	1	NK_CD56bright	NK CD56bright	Post-HIV vs Post-ART_1y
chr11-121590782-121591748	0.31733951112739	-0.265819838443301	0.048	0.055	1	NK_CD56bright	NK CD56bright	Post-HIV vs Post-ART_1y
chr22-30943237-30943716	0.317344313610715	-0.81706262911486	0.01	0.019	1	NK_CD56bright	NK CD56bright	Post-HIV vs Post-ART_1y
chr2-9473455-9475369	0.317355093586366	0.239189018666626	0.277	0.216	1	NK_CD56bright	NK CD56bright	Post-HIV vs Post-ART_1y
chr22-31740846-31741423	0.31735806996665	1.90236584264298	0.01	0.003	1	NK_CD56bright	NK CD56bright	Post-HIV vs Post-ART_1y
chr1-89523921-89525782	0.317365456752791	0.253900250725305	0.332	0.251	1	NK_CD56bright	NK CD56bright	Post-HIV vs Post-ART_1y
chr3-10277711-10278144	0.31739424459931	-0.417263299490678	0.014	0.019	1	NK_CD56bright	NK CD56bright	Post-HIV vs Post-ART_1y
chr1-155052884-155053259	0.317410663445544	-0.941283470685261	0.01	0.019	1	NK_CD56bright	NK CD56bright	Post-HIV vs Post-ART_1y
chr10-97648452-97649425	0.317429550943169	0.519666139223816	0.062	0.044	1	NK_CD56bright	NK CD56bright	Post-HIV vs Post-ART_1y
chr8-125619980-125620663	0.317438257119449	1.92439208880143	0.014	0.003	1	NK_CD56bright	NK CD56bright	Post-HIV vs Post-ART_1y
chr10-97016696-97017536	0.317449781987661	-0.678376272220425	0.017	0.027	1	NK_CD56bright	NK CD56bright	Post-HIV vs Post-ART_1y
chr22-37538505-37539214	0.317455178239117	-0.20933858602269	0.111	0.128	1	NK_CD56bright	NK CD56bright	Post-HIV vs Post-ART_1y
chr9-5562827-5563308	0.317488398905651	1.96855816122682	0.01	0.003	1	NK_CD56bright	NK CD56bright	Post-HIV vs Post-ART_1y
chr6-37547073-37548100	0.317510916346986	1.10279450710766	0.024	0.011	1	NK_CD56bright	NK CD56bright	Post-HIV vs Post-ART_1y
chr6-434526-435225	0.31753243257174	2.02425077777575	0.01	0.003	1	NK_CD56bright	NK CD56bright	Post-HIV vs Post-ART_1y
chr7-123865389-123865856	0.317561099017407	1.02061671359927	0.024	0.011	1	NK_CD56bright	NK CD56bright	Post-HIV vs Post-ART_1y
chr5-160438201-160439834	0.317573597166258	-0.167093578003357	0.173	0.172	1	NK_CD56bright	NK CD56bright	Post-HIV vs Post-ART_1y
chr7-149005443-149006466	0.317575206017996	-0.489572076161347	0.055	0.071	1	NK_CD56bright	NK CD56bright	Post-HIV vs Post-ART_1y
chr4-80439314-80440264	0.317587204450067	0.964464597499339	0.021	0.008	1	NK_CD56bright	NK CD56bright	Post-HIV vs Post-ART_1y
chr8-61004149-61004857	0.317590171269408	-0.977167916326079	0.007	0.011	1	NK_CD56bright	NK CD56bright	Post-HIV vs Post-ART_1y
chr10-12157191-12158703	0.317603259614841	-1.53864986876285	0.003	0.011	1	NK_CD56bright	NK CD56bright	Post-HIV vs Post-ART_1y
chr18-22260155-22261020	0.317611737644128	-0.41311645132145	0.062	0.074	1	NK_CD56bright	NK CD56bright	Post-HIV vs Post-ART_1y
chr19-56309425-56309927	0.317614859899948	1.06647607223482	0.035	0.016	1	NK_CD56bright	NK CD56bright	Post-HIV vs Post-ART_1y
chr3-5017886-5018310	0.317631323004628	-0.489638027333693	0.014	0.016	1	NK_CD56bright	NK CD56bright	Post-HIV vs Post-ART_1y
chr5-96070328-96071162	0.317654287178259	1.62312569671427	0.01	0.003	1	NK_CD56bright	NK CD56bright	Post-HIV vs Post-ART_1y
chr16-17238187-17238919	0.317665415176848	1.18719053586339	0.021	0.008	1	NK_CD56bright	NK CD56bright	Post-HIV vs Post-ART_1y
chr12-90280601-90281087	0.317675486379383	-1.52265999484875	0.003	0.011	1	NK_CD56bright	NK CD56bright	Post-HIV vs Post-ART_1y
chr13-76936773-76937858	0.317698551711674	1.47016512012792	0.024	0.008	1	NK_CD56bright	NK CD56bright	Post-HIV vs Post-ART_1y
chr1-31548499-31550123	0.317705997963426	0.468743601015303	0.087	0.055	1	NK_CD56bright	NK CD56bright	Post-HIV vs Post-ART_1y
chr10-11869554-11870476	0.317709515469081	0.699225281081601	0.024	0.014	1	NK_CD56bright	NK CD56bright	Post-HIV vs Post-ART_1y
chr5-37248509-37249960	0.317728530546171	-0.160840396836106	0.18	0.186	1	NK_CD56bright	NK CD56bright	Post-HIV vs Post-ART_1y
chr7-130970659-130971188	0.31774108141989	-0.782037967099326	0.01	0.014	1	NK_CD56bright	NK CD56bright	Post-HIV vs Post-ART_1y
chr17-46121041-46121446	0.317743169666266	-0.837798366989974	0.007	0.011	1	NK_CD56bright	NK CD56bright	Post-HIV vs Post-ART_1y
chr17-1393308-1393580	0.317748188128341	-0.541217119908571	0.01	0.014	1	NK_CD56bright	NK CD56bright	Post-HIV vs Post-ART_1y
chr14-51093598-51096229	0.317767512327034	0.484812758375937	0.17	0.109	1	NK_CD56bright	NK CD56bright	Post-HIV vs Post-ART_1y
chr8-22604265-22605524	0.317808023264666	0.189936843632614	0.37	0.306	1	NK_CD56bright	NK CD56bright	Post-HIV vs Post-ART_1y
chr17-62965252-62966971	0.317825683591737	0.248929118760165	0.329	0.27	1	NK_CD56bright	NK CD56bright	Post-HIV vs Post-ART_1y
chr14-31419479-31421065	0.317850201460153	0.292209004177663	0.322	0.257	1	NK_CD56bright	NK CD56bright	Post-HIV vs Post-ART_1y
chr12-948693-950460	0.317860918172559	-0.155690757516853	0.388	0.415	1	NK_CD56bright	NK CD56bright	Post-HIV vs Post-ART_1y
chr16-70576208-70576815	0.317877035707985	2.03783213276662	0.014	0.003	1	NK_CD56bright	NK CD56bright	Post-HIV vs Post-ART_1y
chr12-130747739-130748445	0.317915559145248	0.891310303503396	0.01	0.005	1	NK_CD56bright	NK CD56bright	Post-HIV vs Post-ART_1y
chr11-69094701-69095161	0.317919661984651	2.04242173103471	0.014	0.003	1	NK_CD56bright	NK CD56bright	Post-HIV vs Post-ART_1y
chr11-65918464-65920270	0.317951398067021	-0.076178823507317	0.526	0.527	1	NK_CD56bright	NK CD56bright	Post-HIV vs Post-ART_1y
chr7-141532902-141533643	0.317958153295584	0.56004994205519	0.021	0.014	1	NK_CD56bright	NK CD56bright	Post-HIV vs Post-ART_1y
chr5-15003286-15003831	0.317959674669171	-0.38889658420762	0.038	0.044	1	NK_CD56bright	NK CD56bright	Post-HIV vs Post-ART_1y
chr15-90839262-90840226	0.317964146036584	1.80401573231101	0.021	0.005	1	NK_CD56bright	NK CD56bright	Post-HIV vs Post-ART_1y
chr12-56658960-56659303	0.317978191672483	1.98565891324959	0.014	0.003	1	NK_CD56bright	NK CD56bright	Post-HIV vs Post-ART_1y
chr11-72222754-72226000	0.31798003988279	0.172482772732472	0.436	0.391	1	NK_CD56bright	NK CD56bright	Post-HIV vs Post-ART_1y
chr3-48750904-48751241	0.31798086266443	1.88031822118021	0.01	0.003	1	NK_CD56bright	NK CD56bright	Post-HIV vs Post-ART_1y
chr2-19903157-19903400	0.317995918666372	1.78647980522675	0.01	0.003	1	NK_CD56bright	NK CD56bright	Post-HIV vs Post-ART_1y
chr18-77055924-77056306	0.318032807286531	-0.53174543241324	0.028	0.038	1	NK_CD56bright	NK CD56bright	Post-HIV vs Post-ART_1y
chr18-68721257-68723228	0.318035675159035	0.461775227355899	0.059	0.038	1	NK_CD56bright	NK CD56bright	Post-HIV vs Post-ART_1y
chr1-152000577-152002056	0.31804399024845	0.791742080254564	0.052	0.025	1	NK_CD56bright	NK CD56bright	Post-HIV vs Post-ART_1y
chr3-143348621-143349242	0.318049393721986	-1.79005074525665	0.003	0.011	1	NK_CD56bright	NK CD56bright	Post-HIV vs Post-ART_1y
chr7-139661902-139662230	0.318053072462311	1.63362238090484	0.017	0.005	1	NK_CD56bright	NK CD56bright	Post-HIV vs Post-ART_1y
chr5-10746341-10747092	0.318076523648404	1.95127705684867	0.01	0.003	1	NK_CD56bright	NK CD56bright	Post-HIV vs Post-ART_1y
chr2-39128017-39128393	0.318079739785179	0.893098728318221	0.031	0.016	1	NK_CD56bright	NK CD56bright	Post-HIV vs Post-ART_1y
chr19-38417229-38418578	0.31808548229772	0.745942800028689	0.073	0.044	1	NK_CD56bright	NK CD56bright	Post-HIV vs Post-ART_1y
chr8-38368079-38368986	0.318102837119889	0.483277271084763	0.066	0.044	1	NK_CD56bright	NK CD56bright	Post-HIV vs Post-ART_1y
chr2-241739720-241741409	0.318103230714391	-0.415135021711486	0.045	0.052	1	NK_CD56bright	NK CD56bright	Post-HIV vs Post-ART_1y
chr20-30277309-30277935	0.318107238363493	2.07197777003447	0.01	0.003	1	NK_CD56bright	NK CD56bright	Post-HIV vs Post-ART_1y
chr1-25012251-25012685	0.318121734056718	1.36378903103885	0.014	0.005	1	NK_CD56bright	NK CD56bright	Post-HIV vs Post-ART_1y
chr12-56041183-56042466	0.318154509721441	-0.121237938587326	0.325	0.328	1	NK_CD56bright	NK CD56bright	Post-HIV vs Post-ART_1y
chr10-393899-395597	0.318159150891169	-0.315495678792911	0.028	0.033	1	NK_CD56bright	NK CD56bright	Post-HIV vs Post-ART_1y
chr3-10170964-10171342	0.318177237551617	2.15652359329686	0.014	0.003	1	NK_CD56bright	NK CD56bright	Post-HIV vs Post-ART_1y
chr21-46474110-46474976	0.318177916364216	2.17720209508552	0.014	0.003	1	NK_CD56bright	NK CD56bright	Post-HIV vs Post-ART_1y
chr3-49428720-49430305	0.318182780661711	-0.12655592596267	0.218	0.221	1	NK_CD56bright	NK CD56bright	Post-HIV vs Post-ART_1y
chr10-103986381-103986680	0.31818525625011	-1.56902556172335	0.003	0.011	1	NK_CD56bright	NK CD56bright	Post-HIV vs Post-ART_1y
chr1-10515592-10515919	0.318192069323845	1.91662006093872	0.01	0.003	1	NK_CD56bright	NK CD56bright	Post-HIV vs Post-ART_1y
chr14-93177702-93178536	0.318193338703394	0.80908323614391	0.031	0.016	1	NK_CD56bright	NK CD56bright	Post-HIV vs Post-ART_1y
chr14-56002688-56003543	0.318198038268011	2.04525092261911	0.01	0.003	1	NK_CD56bright	NK CD56bright	Post-HIV vs Post-ART_1y
chr2-48440055-48441615	0.318205503723041	0.0974742221843879	0.484	0.448	1	NK_CD56bright	NK CD56bright	Post-HIV vs Post-ART_1y
chr14-91409864-91410288	0.318227803619759	-0.517379850951594	0.038	0.044	1	NK_CD56bright	NK CD56bright	Post-HIV vs Post-ART_1y
chr3-100334022-100335770	0.318239591510827	-0.149392910296553	0.183	0.18	1	NK_CD56bright	NK CD56bright	Post-HIV vs Post-ART_1y
chr12-96472946-96473897	0.318245583870184	0.345229695562425	0.069	0.052	1	NK_CD56bright	NK CD56bright	Post-HIV vs Post-ART_1y
chr18-2713991-2714442	0.318267436011996	2.09302762349771	0.014	0.003	1	NK_CD56bright	NK CD56bright	Post-HIV vs Post-ART_1y
chr22-24433664-24435117	0.318269737581937	0.215344487881782	0.256	0.21	1	NK_CD56bright	NK CD56bright	Post-HIV vs Post-ART_1y
chr11-396089-397565	0.318287395717321	-0.229409128467774	0.097	0.109	1	NK_CD56bright	NK CD56bright	Post-HIV vs Post-ART_1y
chr11-47325713-47325912	0.318287498050624	0.877398133706991	0.021	0.011	1	NK_CD56bright	NK CD56bright	Post-HIV vs Post-ART_1y
chr9-105127530-105128436	0.318291300992554	-0.248457179189525	0.111	0.126	1	NK_CD56bright	NK CD56bright	Post-HIV vs Post-ART_1y
chr19-47813229-47814108	0.318314757508582	-0.684321720520948	0.014	0.019	1	NK_CD56bright	NK CD56bright	Post-HIV vs Post-ART_1y
chrX-136924643-136925647	0.318350291750312	-0.664520812148673	0.021	0.03	1	NK_CD56bright	NK CD56bright	Post-HIV vs Post-ART_1y
chr9-99850736-99851854	0.31835602945241	0.364967092383529	0.118	0.087	1	NK_CD56bright	NK CD56bright	Post-HIV vs Post-ART_1y
chr1-37478543-37479171	0.318390608120206	-0.295067737759477	0.076	0.082	1	NK_CD56bright	NK CD56bright	Post-HIV vs Post-ART_1y
chr6-33851927-33852202	0.318391262721208	1.68995242270306	0.01	0.003	1	NK_CD56bright	NK CD56bright	Post-HIV vs Post-ART_1y
chr10-103765161-103766339	0.318398592715793	-0.804517417455739	0.014	0.022	1	NK_CD56bright	NK CD56bright	Post-HIV vs Post-ART_1y
chr1-40363555-40364093	0.318402533350103	-1.53696102618598	0.003	0.011	1	NK_CD56bright	NK CD56bright	Post-HIV vs Post-ART_1y
chr4-189565909-189567509	0.318415017906439	1.40096471508982	0.017	0.005	1	NK_CD56bright	NK CD56bright	Post-HIV vs Post-ART_1y
chr12-6430138-6430893	0.318415030938197	2.34418076661388	0.014	0.003	1	NK_CD56bright	NK CD56bright	Post-HIV vs Post-ART_1y
chr18-47912889-47913491	0.318416713122499	1.35190378890879	0.017	0.005	1	NK_CD56bright	NK CD56bright	Post-HIV vs Post-ART_1y
chr2-27637912-27638590	0.318440288639084	0.90785901581715	0.035	0.019	1	NK_CD56bright	NK CD56bright	Post-HIV vs Post-ART_1y
chrX-72079471-72080462	0.318473034441512	1.90990528864664	0.01	0.003	1	NK_CD56bright	NK CD56bright	Post-HIV vs Post-ART_1y
chr12-112848508-112849443	0.318500675927444	1.26895687790162	0.014	0.005	1	NK_CD56bright	NK CD56bright	Post-HIV vs Post-ART_1y
chr12-4164309-4165463	0.318503262306768	0.564374726403071	0.059	0.038	1	NK_CD56bright	NK CD56bright	Post-HIV vs Post-ART_1y
chr17-36943323-36943528	0.318515075644209	1.11205680260155	0.01	0.005	1	NK_CD56bright	NK CD56bright	Post-HIV vs Post-ART_1y
chr10-130135596-130137153	0.31851749547796	0.254121977641729	0.232	0.18	1	NK_CD56bright	NK CD56bright	Post-HIV vs Post-ART_1y
chr6-33091602-33092316	0.318521541325141	0.903488404713784	0.031	0.016	1	NK_CD56bright	NK CD56bright	Post-HIV vs Post-ART_1y
chr21-45479579-45479944	0.318523614012818	1.51264506535906	0.014	0.005	1	NK_CD56bright	NK CD56bright	Post-HIV vs Post-ART_1y
chr9-136693787-136694543	0.318546252774711	1.13079201662299	0.042	0.019	1	NK_CD56bright	NK CD56bright	Post-HIV vs Post-ART_1y
chr7-8114016-8114580	0.318551447576879	-1.12814822807592	0.007	0.014	1	NK_CD56bright	NK CD56bright	Post-HIV vs Post-ART_1y
chr2-10547731-10548047	0.31858082012085	1.19591044950165	0.014	0.005	1	NK_CD56bright	NK CD56bright	Post-HIV vs Post-ART_1y
chr17-41962723-41963241	0.318595958877918	0.832555426771469	0.059	0.033	1	NK_CD56bright	NK CD56bright	Post-HIV vs Post-ART_1y
chr1-192608586-192610377	0.318597303602962	-0.296648302665243	0.125	0.137	1	NK_CD56bright	NK CD56bright	Post-HIV vs Post-ART_1y
chr2-20524599-20525519	0.318623359484613	-1.01592067610298	0.007	0.011	1	NK_CD56bright	NK CD56bright	Post-HIV vs Post-ART_1y
chr2-239318831-239319608	0.318653662956104	-0.519626925609607	0.028	0.036	1	NK_CD56bright	NK CD56bright	Post-HIV vs Post-ART_1y
chr7-95056359-95056628	0.318653775153903	-1.03596466769158	0.007	0.014	1	NK_CD56bright	NK CD56bright	Post-HIV vs Post-ART_1y
chr2-206858597-206859935	0.318683276078641	1.08607722780931	0.028	0.014	1	NK_CD56bright	NK CD56bright	Post-HIV vs Post-ART_1y
chr6-30238264-30238976	0.318724846709076	1.06910806583633	0.014	0.005	1	NK_CD56bright	NK CD56bright	Post-HIV vs Post-ART_1y
chr22-22769871-22770554	0.318744717598563	-1.02272753791291	0.007	0.014	1	NK_CD56bright	NK CD56bright	Post-HIV vs Post-ART_1y
chr10-109956473-109957321	0.318753214636616	-0.766138666061669	0.01	0.016	1	NK_CD56bright	NK CD56bright	Post-HIV vs Post-ART_1y
chr2-241787966-241788978	0.318753710688571	1.37908169638907	0.01	0.003	1	NK_CD56bright	NK CD56bright	Post-HIV vs Post-ART_1y
chr20-36572510-36575494	0.318763939210566	-0.03018454639269	0.394	0.366	1	NK_CD56bright	NK CD56bright	Post-HIV vs Post-ART_1y
chr10-63464845-63466604	0.31878637841638	-0.0970402600889486	0.228	0.227	1	NK_CD56bright	NK CD56bright	Post-HIV vs Post-ART_1y
chr16-73057322-73059069	0.318789129171345	0.597421577033709	0.131	0.085	1	NK_CD56bright	NK CD56bright	Post-HIV vs Post-ART_1y
chr17-64008827-64010054	0.318806441057324	1.01778183059657	0.024	0.011	1	NK_CD56bright	NK CD56bright	Post-HIV vs Post-ART_1y
chr13-48862366-48863304	0.318808114673878	1.56732753050645	0.01	0.003	1	NK_CD56bright	NK CD56bright	Post-HIV vs Post-ART_1y
chr9-76180704-76181606	0.318833489601597	-0.720662424938995	0.017	0.027	1	NK_CD56bright	NK CD56bright	Post-HIV vs Post-ART_1y
chr15-80032534-80033018	0.318881083463242	1.94949922959187	0.01	0.003	1	NK_CD56bright	NK CD56bright	Post-HIV vs Post-ART_1y
chr6-87138763-87139939	0.318885645124097	0.598409073538672	0.048	0.03	1	NK_CD56bright	NK CD56bright	Post-HIV vs Post-ART_1y
chr3-111080377-111080681	0.318989740830736	-1.711378622827	0.003	0.011	1	NK_CD56bright	NK CD56bright	Post-HIV vs Post-ART_1y
chr6-13447857-13448821	0.319010592648214	-0.727952937415451	0.031	0.046	1	NK_CD56bright	NK CD56bright	Post-HIV vs Post-ART_1y
chr6-119110041-119111080	0.319011106520318	1.03562629077074	0.017	0.008	1	NK_CD56bright	NK CD56bright	Post-HIV vs Post-ART_1y
chr6-44034233-44036002	0.319028581228515	1.58412079558904	0.017	0.005	1	NK_CD56bright	NK CD56bright	Post-HIV vs Post-ART_1y
chr16-85940961-85941407	0.31904932354025	1.89293495705498	0.01	0.003	1	NK_CD56bright	NK CD56bright	Post-HIV vs Post-ART_1y
chr16-8654888-8655740	0.319068179561464	1.69610706119075	0.017	0.005	1	NK_CD56bright	NK CD56bright	Post-HIV vs Post-ART_1y
chr21-45470520-45471332	0.319089918017644	-0.646558091618553	0.007	0.014	1	NK_CD56bright	NK CD56bright	Post-HIV vs Post-ART_1y
chr19-6760739-6761339	0.319129493889477	1.54960254549571	0.01	0.003	1	NK_CD56bright	NK CD56bright	Post-HIV vs Post-ART_1y
chr5-139648023-139649964	0.319130417849333	-0.224528132711486	0.201	0.205	1	NK_CD56bright	NK CD56bright	Post-HIV vs Post-ART_1y
chr5-131327231-131327492	0.31914044866329	0.940046934340566	0.017	0.008	1	NK_CD56bright	NK CD56bright	Post-HIV vs Post-ART_1y
chr10-28336622-28336983	0.319147033680153	0.743100326792869	0.017	0.011	1	NK_CD56bright	NK CD56bright	Post-HIV vs Post-ART_1y
chr22-21778970-21779220	0.319163823204109	-0.989909830674926	0.007	0.014	1	NK_CD56bright	NK CD56bright	Post-HIV vs Post-ART_1y
chr5-163943275-163944081	0.319164473012293	1.1737988658845	0.024	0.011	1	NK_CD56bright	NK CD56bright	Post-HIV vs Post-ART_1y
chr2-101240542-101240995	0.319167537165077	2.35284759707821	0.014	0.003	1	NK_CD56bright	NK CD56bright	Post-HIV vs Post-ART_1y
chr1-86965080-86965557	0.319176210703799	1.13130869801058	0.017	0.008	1	NK_CD56bright	NK CD56bright	Post-HIV vs Post-ART_1y
chr5-154265202-154265573	0.319203164770134	1.99807669431755	0.01	0.003	1	NK_CD56bright	NK CD56bright	Post-HIV vs Post-ART_1y
chr1-55213781-55215935	0.31921825557439	0.26911962952406	0.291	0.238	1	NK_CD56bright	NK CD56bright	Post-HIV vs Post-ART_1y
chr16-87853516-87854850	0.319220427428432	0.254081611454256	0.349	0.268	1	NK_CD56bright	NK CD56bright	Post-HIV vs Post-ART_1y
chr1-147648788-147649274	0.31922219496675	-0.540898667285065	0.017	0.025	1	NK_CD56bright	NK CD56bright	Post-HIV vs Post-ART_1y
chr2-240840306-240840880	0.319281951651759	1.87209675192117	0.01	0.003	1	NK_CD56bright	NK CD56bright	Post-HIV vs Post-ART_1y
chr3-12895212-12896551	0.319299444531383	0.98031364845875	0.017	0.008	1	NK_CD56bright	NK CD56bright	Post-HIV vs Post-ART_1y
chr5-33299343-33300768	0.31930236057426	1.66175389075793	0.017	0.005	1	NK_CD56bright	NK CD56bright	Post-HIV vs Post-ART_1y
chr22-20563394-20564026	0.319307089740033	1.13026598650948	0.017	0.008	1	NK_CD56bright	NK CD56bright	Post-HIV vs Post-ART_1y
chr19-15431895-15433702	0.319324715883701	0.221243700844554	0.322	0.262	1	NK_CD56bright	NK CD56bright	Post-HIV vs Post-ART_1y
chr4-48681703-48682168	0.319325872740387	-1.06255974993035	0.007	0.014	1	NK_CD56bright	NK CD56bright	Post-HIV vs Post-ART_1y
chr15-73286787-73287625	0.319342194960929	1.35003254508584	0.01	0.003	1	NK_CD56bright	NK CD56bright	Post-HIV vs Post-ART_1y
chr19-49391558-49392194	0.319354081475115	-0.551250551580182	0.045	0.06	1	NK_CD56bright	NK CD56bright	Post-HIV vs Post-ART_1y
chr19-518375-519521	0.319404202311902	0.468049997097325	0.059	0.044	1	NK_CD56bright	NK CD56bright	Post-HIV vs Post-ART_1y
chr5-143016496-143017092	0.319406391643392	-0.716313067960639	0.01	0.016	1	NK_CD56bright	NK CD56bright	Post-HIV vs Post-ART_1y
chr7-105848715-105849971	0.31941208650619	-0.250000394255708	0.152	0.172	1	NK_CD56bright	NK CD56bright	Post-HIV vs Post-ART_1y
chr1-44809120-44809956	0.319431053641558	0.462145013913789	0.128	0.082	1	NK_CD56bright	NK CD56bright	Post-HIV vs Post-ART_1y
chr9-130042103-130043663	0.319468305133582	0.21546346933637	0.377	0.303	1	NK_CD56bright	NK CD56bright	Post-HIV vs Post-ART_1y
chr19-15868647-15869420	0.319502397494069	1.35619763445056	0.014	0.005	1	NK_CD56bright	NK CD56bright	Post-HIV vs Post-ART_1y
chr20-36886705-36888093	0.319515119258695	-0.285436728866542	0.059	0.063	1	NK_CD56bright	NK CD56bright	Post-HIV vs Post-ART_1y
chr16-89490255-89491821	0.319530477550338	0.13040370060012	0.491	0.432	1	NK_CD56bright	NK CD56bright	Post-HIV vs Post-ART_1y
chr16-28491308-28492434	0.319532105915299	0.321534293851253	0.263	0.194	1	NK_CD56bright	NK CD56bright	Post-HIV vs Post-ART_1y
chr11-1868851-1869050	0.319556733810406	1.18380123111131	0.014	0.005	1	NK_CD56bright	NK CD56bright	Post-HIV vs Post-ART_1y
chr21-41929307-41929612	0.319557701776595	1.06465409183983	0.017	0.008	1	NK_CD56bright	NK CD56bright	Post-HIV vs Post-ART_1y
chrX-40109628-40109962	0.319562335133911	1.5187695716683	0.014	0.005	1	NK_CD56bright	NK CD56bright	Post-HIV vs Post-ART_1y
chr15-62141948-62142971	0.319564938302616	-1.63606566805135	0.003	0.011	1	NK_CD56bright	NK CD56bright	Post-HIV vs Post-ART_1y
chr1-7218273-7218538	0.319574499237523	-1.66562229446246	0.003	0.011	1	NK_CD56bright	NK CD56bright	Post-HIV vs Post-ART_1y
chr13-114268117-114269400	0.319576862392041	0.494560590625492	0.062	0.041	1	NK_CD56bright	NK CD56bright	Post-HIV vs Post-ART_1y
chr8-60619641-60620276	0.319590668746514	1.96482034942031	0.01	0.003	1	NK_CD56bright	NK CD56bright	Post-HIV vs Post-ART_1y
chr5-55133726-55134639	0.319596189234401	0.52424328998387	0.031	0.019	1	NK_CD56bright	NK CD56bright	Post-HIV vs Post-ART_1y
chr12-6442619-6443218	0.319601271376984	0.751906826069092	0.021	0.011	1	NK_CD56bright	NK CD56bright	Post-HIV vs Post-ART_1y
chr13-36919597-36920539	0.319634985546464	-0.933176431425378	0.01	0.019	1	NK_CD56bright	NK CD56bright	Post-HIV vs Post-ART_1y
chr5-79259842-79260237	0.319637836046626	1.33029468227026	0.014	0.005	1	NK_CD56bright	NK CD56bright	Post-HIV vs Post-ART_1y
chr1-155940454-155941464	0.319648531770673	-0.871163789831674	0.01	0.019	1	NK_CD56bright	NK CD56bright	Post-HIV vs Post-ART_1y
chr9-36022951-36023772	0.319653028102516	1.1871075500995	0.035	0.014	1	NK_CD56bright	NK CD56bright	Post-HIV vs Post-ART_1y
chr6-18115233-18115693	0.319660781985986	1.22215097668086	0.031	0.014	1	NK_CD56bright	NK CD56bright	Post-HIV vs Post-ART_1y
chr6-141307550-141307902	0.319669121346671	-1.60665257109958	0.003	0.011	1	NK_CD56bright	NK CD56bright	Post-HIV vs Post-ART_1y
chr17-64097086-64097453	0.319675542261062	1.82575002716784	0.01	0.003	1	NK_CD56bright	NK CD56bright	Post-HIV vs Post-ART_1y
chr15-78453289-78453825	0.319678990159975	1.07291042335358	0.017	0.008	1	NK_CD56bright	NK CD56bright	Post-HIV vs Post-ART_1y
chr1-91550952-91551295	0.31970287255534	0.542462839495212	0.042	0.03	1	NK_CD56bright	NK CD56bright	Post-HIV vs Post-ART_1y
chr2-181462115-181462314	0.319706579876803	0.732983636911927	0.048	0.027	1	NK_CD56bright	NK CD56bright	Post-HIV vs Post-ART_1y
chr11-110463147-110463484	0.319706817762689	1.37755291980506	0.014	0.005	1	NK_CD56bright	NK CD56bright	Post-HIV vs Post-ART_1y
chr11-73997363-73997668	0.31971331117499	-0.73454582716259	0.007	0.011	1	NK_CD56bright	NK CD56bright	Post-HIV vs Post-ART_1y
chr22-19430174-19432827	0.319720569303724	0.225021379160581	0.446	0.38	1	NK_CD56bright	NK CD56bright	Post-HIV vs Post-ART_1y
chr12-52022809-52024198	0.3197251508019	0.278819163866765	0.332	0.265	1	NK_CD56bright	NK CD56bright	Post-HIV vs Post-ART_1y
chr12-47071003-47071611	0.319729738433078	1.15012638014224	0.014	0.005	1	NK_CD56bright	NK CD56bright	Post-HIV vs Post-ART_1y
chr19-1650658-1653431	0.319735541999961	-0.0830091621460118	0.488	0.489	1	NK_CD56bright	NK CD56bright	Post-HIV vs Post-ART_1y
chr9-34123530-34124336	0.319741375866266	0.843262566757883	0.045	0.022	1	NK_CD56bright	NK CD56bright	Post-HIV vs Post-ART_1y
chr3-47000832-47001145	0.319748957907207	0.887519793132416	0.021	0.011	1	NK_CD56bright	NK CD56bright	Post-HIV vs Post-ART_1y
chr1-22428534-22429275	0.319761485092999	0.800579842913463	0.028	0.014	1	NK_CD56bright	NK CD56bright	Post-HIV vs Post-ART_1y
chr2-160506459-160507458	0.319781019928265	-0.603496722572214	0.014	0.022	1	NK_CD56bright	NK CD56bright	Post-HIV vs Post-ART_1y
chr11-615207-616363	0.319784947209755	-0.106602229388974	0.315	0.32	1	NK_CD56bright	NK CD56bright	Post-HIV vs Post-ART_1y
chr1-161225202-161226511	0.319798229126233	0.227494962197487	0.353	0.295	1	NK_CD56bright	NK CD56bright	Post-HIV vs Post-ART_1y
chr1-222095874-222096529	0.319803917959843	1.26454196966789	0.014	0.005	1	NK_CD56bright	NK CD56bright	Post-HIV vs Post-ART_1y
chr7-63899644-63901434	0.319807609411166	-0.256981843710179	0.194	0.221	1	NK_CD56bright	NK CD56bright	Post-HIV vs Post-ART_1y
chrX-45186734-45187617	0.319812423816235	1.17233514168995	0.024	0.011	1	NK_CD56bright	NK CD56bright	Post-HIV vs Post-ART_1y
chr10-78248650-78249039	0.319816277967941	1.92750429945058	0.01	0.003	1	NK_CD56bright	NK CD56bright	Post-HIV vs Post-ART_1y
chr16-1991753-1992994	0.319820367642031	0.154174283100539	0.415	0.347	1	NK_CD56bright	NK CD56bright	Post-HIV vs Post-ART_1y
chr16-24728796-24730714	0.319828746545166	-0.141756992480557	0.201	0.202	1	NK_CD56bright	NK CD56bright	Post-HIV vs Post-ART_1y
chr1-41428075-41428878	0.319829849039879	1.80308638383592	0.01	0.003	1	NK_CD56bright	NK CD56bright	Post-HIV vs Post-ART_1y
chr16-87764451-87766517	0.319829875838859	-0.0910900335306871	0.336	0.328	1	NK_CD56bright	NK CD56bright	Post-HIV vs Post-ART_1y
chr2-233711117-233711757	0.319837525335285	-0.661042543814561	0.007	0.011	1	NK_CD56bright	NK CD56bright	Post-HIV vs Post-ART_1y
chr7-139618728-139619195	0.31984392617246	-0.569394111465571	0.01	0.014	1	NK_CD56bright	NK CD56bright	Post-HIV vs Post-ART_1y
chr19-6021614-6022779	0.319881838208747	-0.437348808622947	0.031	0.038	1	NK_CD56bright	NK CD56bright	Post-HIV vs Post-ART_1y
chr14-67661323-67661730	0.319883937141804	-0.802496009231889	0.007	0.011	1	NK_CD56bright	NK CD56bright	Post-HIV vs Post-ART_1y
chr4-306303-307041	0.319914827099125	1.22281549093523	0.014	0.005	1	NK_CD56bright	NK CD56bright	Post-HIV vs Post-ART_1y
chr16-3263318-3265018	0.319943692263236	0.237059588492079	0.325	0.251	1	NK_CD56bright	NK CD56bright	Post-HIV vs Post-ART_1y
chr20-53698103-53698901	0.319946518201714	1.5822326510218	0.017	0.005	1	NK_CD56bright	NK CD56bright	Post-HIV vs Post-ART_1y
chr4-38075036-38076368	0.319955607104184	1.17436700634686	0.028	0.011	1	NK_CD56bright	NK CD56bright	Post-HIV vs Post-ART_1y
chr7-29284794-29285821	0.319958395982888	-0.312827456441999	0.083	0.101	1	NK_CD56bright	NK CD56bright	Post-HIV vs Post-ART_1y
chr22-23242583-23243702	0.319972609875234	0.466850310195354	0.1	0.066	1	NK_CD56bright	NK CD56bright	Post-HIV vs Post-ART_1y
chr13-27641732-27642041	0.319987130601747	1.9257965044774	0.01	0.003	1	NK_CD56bright	NK CD56bright	Post-HIV vs Post-ART_1y
chr12-4353436-4354050	0.319992410483472	-0.598664276503922	0.014	0.022	1	NK_CD56bright	NK CD56bright	Post-HIV vs Post-ART_1y
chr15-21261961-21263345	0.320028543735739	1.57723240917213	0.024	0.008	1	NK_CD56bright	NK CD56bright	Post-HIV vs Post-ART_1y
chr12-65925354-65927022	0.320045293571996	-0.452422979176879	0.031	0.041	1	NK_CD56bright	NK CD56bright	Post-HIV vs Post-ART_1y
chr10-99869596-99870741	0.320059932377855	0.647012964289789	0.024	0.016	1	NK_CD56bright	NK CD56bright	Post-HIV vs Post-ART_1y
chr9-129382745-129384350	0.320060814426946	0.517351884719056	0.159	0.107	1	NK_CD56bright	NK CD56bright	Post-HIV vs Post-ART_1y
chr20-18587358-18588779	0.32008944823031	0.295363142912658	0.291	0.232	1	NK_CD56bright	NK CD56bright	Post-HIV vs Post-ART_1y
chr10-22581012-22581834	0.320090541620628	1.64610290605463	0.017	0.005	1	NK_CD56bright	NK CD56bright	Post-HIV vs Post-ART_1y
chr13-19763807-19764069	0.320095479055941	2.24063611639521	0.014	0.003	1	NK_CD56bright	NK CD56bright	Post-HIV vs Post-ART_1y
chr8-74146357-74147329	0.32009796388406	1.4584493917534	0.01	0.003	1	NK_CD56bright	NK CD56bright	Post-HIV vs Post-ART_1y
chrX-45191013-45192005	0.32009883175187	1.40717297861561	0.014	0.005	1	NK_CD56bright	NK CD56bright	Post-HIV vs Post-ART_1y
chr6-163554079-163554981	0.320106590233443	-1.7362908996246	0.007	0.022	1	NK_CD56bright	NK CD56bright	Post-HIV vs Post-ART_1y
chr12-25384920-25387736	0.320111705488228	0.165353451241163	0.467	0.421	1	NK_CD56bright	NK CD56bright	Post-HIV vs Post-ART_1y
chr11-12222044-12222714	0.320113936693562	0.427051453045869	0.1	0.071	1	NK_CD56bright	NK CD56bright	Post-HIV vs Post-ART_1y
chr19-13996188-13996450	0.320128575824697	1.32225388041807	0.014	0.005	1	NK_CD56bright	NK CD56bright	Post-HIV vs Post-ART_1y
chr18-54209468-54210245	0.320132270404237	1.48039944351455	0.024	0.008	1	NK_CD56bright	NK CD56bright	Post-HIV vs Post-ART_1y
chr6-7136736-7137903	0.320136132860567	-0.356781291664748	0.038	0.041	1	NK_CD56bright	NK CD56bright	Post-HIV vs Post-ART_1y
chr16-74438169-74438957	0.320175801395345	-0.794023482630185	0.017	0.027	1	NK_CD56bright	NK CD56bright	Post-HIV vs Post-ART_1y
chr17-64014743-64015278	0.320201455891257	-0.682968488757719	0.014	0.022	1	NK_CD56bright	NK CD56bright	Post-HIV vs Post-ART_1y
chr6-17986576-17988455	0.320207508568361	0.468987579150518	0.163	0.117	1	NK_CD56bright	NK CD56bright	Post-HIV vs Post-ART_1y
chr1-77758843-77760115	0.320211532824652	-0.151572146463999	0.298	0.301	1	NK_CD56bright	NK CD56bright	Post-HIV vs Post-ART_1y
chr1-71046326-71048052	0.320216468286219	-0.434735858132989	0.031	0.046	1	NK_CD56bright	NK CD56bright	Post-HIV vs Post-ART_1y
chr2-11582441-11583045	0.320216990014629	1.42030672718763	0.024	0.008	1	NK_CD56bright	NK CD56bright	Post-HIV vs Post-ART_1y
chr16-2459284-2460512	0.320231456740117	0.293666457134049	0.315	0.243	1	NK_CD56bright	NK CD56bright	Post-HIV vs Post-ART_1y
chr11-72081798-72082377	0.320234616380564	-0.662158184565035	0.007	0.011	1	NK_CD56bright	NK CD56bright	Post-HIV vs Post-ART_1y
chr3-47422270-47422692	0.320244242199471	1.72123041095434	0.028	0.008	1	NK_CD56bright	NK CD56bright	Post-HIV vs Post-ART_1y
chr19-4648115-4648688	0.320248676583758	1.7838303462525	0.017	0.005	1	NK_CD56bright	NK CD56bright	Post-HIV vs Post-ART_1y
chr16-30149301-30150106	0.320255503416024	1.66270473186692	0.017	0.005	1	NK_CD56bright	NK CD56bright	Post-HIV vs Post-ART_1y
chr10-88741749-88742289	0.320261562802575	1.79277055265196	0.01	0.003	1	NK_CD56bright	NK CD56bright	Post-HIV vs Post-ART_1y
chr6-170144413-170145194	0.320271279517682	-1.65361591917166	0.003	0.011	1	NK_CD56bright	NK CD56bright	Post-HIV vs Post-ART_1y
chr1-201593131-201593968	0.32030832753665	2.06467087660259	0.01	0.003	1	NK_CD56bright	NK CD56bright	Post-HIV vs Post-ART_1y
chr2-183123631-183125121	0.320317718828287	0.183065839608558	0.204	0.167	1	NK_CD56bright	NK CD56bright	Post-HIV vs Post-ART_1y
chr1-31927084-31927565	0.320320959488688	-0.610657847707577	0.01	0.016	1	NK_CD56bright	NK CD56bright	Post-HIV vs Post-ART_1y
chr11-66327483-66328816	0.320334758042233	0.316398659557672	0.18	0.134	1	NK_CD56bright	NK CD56bright	Post-HIV vs Post-ART_1y
chr5-14010970-14011992	0.320336224755042	0.945252315647458	0.042	0.019	1	NK_CD56bright	NK CD56bright	Post-HIV vs Post-ART_1y
chr11-46616582-46618099	0.320341808150823	-0.169931532041252	0.322	0.32	1	NK_CD56bright	NK CD56bright	Post-HIV vs Post-ART_1y
chr11-35035709-35037014	0.320347064887635	1.33262231193207	0.028	0.008	1	NK_CD56bright	NK CD56bright	Post-HIV vs Post-ART_1y
chr19-41753028-41754270	0.320347251529713	0.835737199859629	0.045	0.025	1	NK_CD56bright	NK CD56bright	Post-HIV vs Post-ART_1y
chr8-143130518-143131379	0.320360397813257	-0.210098535666345	0.031	0.033	1	NK_CD56bright	NK CD56bright	Post-HIV vs Post-ART_1y
chr9-132651258-132651619	0.320368074536927	2.04889824610712	0.01	0.003	1	NK_CD56bright	NK CD56bright	Post-HIV vs Post-ART_1y
chr12-123632944-123634288	0.320392266193975	0.212682750962266	0.36	0.276	1	NK_CD56bright	NK CD56bright	Post-HIV vs Post-ART_1y
chr17-31654588-31655355	0.320403977794453	-0.462707913223418	0.055	0.077	1	NK_CD56bright	NK CD56bright	Post-HIV vs Post-ART_1y
chr3-48634691-48636094	0.320404541986161	0.239504388520702	0.298	0.235	1	NK_CD56bright	NK CD56bright	Post-HIV vs Post-ART_1y
chr19-1363283-1364645	0.320415001841726	-0.195753654104823	0.09	0.098	1	NK_CD56bright	NK CD56bright	Post-HIV vs Post-ART_1y
chr9-17230111-17230555	0.320416869749254	1.91178007629004	0.01	0.003	1	NK_CD56bright	NK CD56bright	Post-HIV vs Post-ART_1y
chr14-67541731-67542138	0.320422820590793	0.291539219322538	0.01	0.008	1	NK_CD56bright	NK CD56bright	Post-HIV vs Post-ART_1y
chr2-168136062-168136711	0.320442000559183	-0.931547022779644	0.01	0.016	1	NK_CD56bright	NK CD56bright	Post-HIV vs Post-ART_1y
chr1-36155357-36157176	0.320458117089633	0.295120450832768	0.381	0.303	1	NK_CD56bright	NK CD56bright	Post-HIV vs Post-ART_1y
chr3-12973628-12974257	0.320466791479927	-0.740657317710755	0.017	0.027	1	NK_CD56bright	NK CD56bright	Post-HIV vs Post-ART_1y
chr8-134591634-134592113	0.320466792887362	-0.339456861615382	0.052	0.063	1	NK_CD56bright	NK CD56bright	Post-HIV vs Post-ART_1y
chr21-32484404-32485274	0.320482538548383	-0.302990782471646	0.017	0.022	1	NK_CD56bright	NK CD56bright	Post-HIV vs Post-ART_1y
chr20-32528119-32528821	0.320505871256737	-0.943885488583144	0.014	0.022	1	NK_CD56bright	NK CD56bright	Post-HIV vs Post-ART_1y
chr6-116666984-116667194	0.320508763771191	-0.522870684363075	0.014	0.022	1	NK_CD56bright	NK CD56bright	Post-HIV vs Post-ART_1y
chr15-65981711-65982609	0.320514015605757	-0.3395240217207	0.035	0.041	1	NK_CD56bright	NK CD56bright	Post-HIV vs Post-ART_1y
chr15-78988051-78989182	0.32051533446666	2.19735074596426	0.014	0.003	1	NK_CD56bright	NK CD56bright	Post-HIV vs Post-ART_1y
chr9-83688922-83689282	0.320522146372298	1.94988517471653	0.01	0.003	1	NK_CD56bright	NK CD56bright	Post-HIV vs Post-ART_1y
chr17-19645788-19646188	0.320541571414017	1.09612901014063	0.017	0.008	1	NK_CD56bright	NK CD56bright	Post-HIV vs Post-ART_1y
chr3-106333828-106334745	0.32057038414399	-1.02512744373213	0.01	0.022	1	NK_CD56bright	NK CD56bright	Post-HIV vs Post-ART_1y
chr3-27454349-27455306	0.320573938076195	-1.11073521211465	0.007	0.014	1	NK_CD56bright	NK CD56bright	Post-HIV vs Post-ART_1y
chr17-27529161-27529605	0.320574553300161	-0.808108844127756	0.01	0.019	1	NK_CD56bright	NK CD56bright	Post-HIV vs Post-ART_1y
chr9-93127408-93127852	0.320580003470213	1.13602469007939	0.024	0.011	1	NK_CD56bright	NK CD56bright	Post-HIV vs Post-ART_1y
chrX-48631208-48632278	0.32060957869112	0.772383157550495	0.035	0.022	1	NK_CD56bright	NK CD56bright	Post-HIV vs Post-ART_1y
chr1-203486858-203488115	0.320619173678049	0.543918136526803	0.107	0.066	1	NK_CD56bright	NK CD56bright	Post-HIV vs Post-ART_1y
chr1-115764470-115764867	0.320627137030184	1.84872705607861	0.01	0.003	1	NK_CD56bright	NK CD56bright	Post-HIV vs Post-ART_1y
chr22-40328914-40329444	0.320632784588537	1.27555645354597	0.014	0.005	1	NK_CD56bright	NK CD56bright	Post-HIV vs Post-ART_1y
chr19-14775684-14777266	0.320635812830693	0.956049212775262	0.062	0.025	1	NK_CD56bright	NK CD56bright	Post-HIV vs Post-ART_1y
chr8-143316746-143317705	0.320647700981211	-1.62614419076692	0.003	0.011	1	NK_CD56bright	NK CD56bright	Post-HIV vs Post-ART_1y
chr2-231627982-231628445	0.320685668486463	-0.654791575829922	0.021	0.03	1	NK_CD56bright	NK CD56bright	Post-HIV vs Post-ART_1y
chr5-88882323-88884767	0.320688984443325	-0.140827467716551	0.135	0.137	1	NK_CD56bright	NK CD56bright	Post-HIV vs Post-ART_1y
chr16-79770065-79771049	0.320701846422686	0.405066237584767	0.138	0.101	1	NK_CD56bright	NK CD56bright	Post-HIV vs Post-ART_1y
chr11-1298789-1299466	0.320703503369794	2.39566781012885	0.014	0.003	1	NK_CD56bright	NK CD56bright	Post-HIV vs Post-ART_1y
chr14-70942666-70943016	0.320750167950131	1.76832816731126	0.01	0.003	1	NK_CD56bright	NK CD56bright	Post-HIV vs Post-ART_1y
chr12-93853645-93854486	0.320774055574789	-0.374821169305829	0.042	0.057	1	NK_CD56bright	NK CD56bright	Post-HIV vs Post-ART_1y
chr4-106675748-106676899	0.32080863578379	-0.807439584763011	0.01	0.016	1	NK_CD56bright	NK CD56bright	Post-HIV vs Post-ART_1y
chr11-13672639-13673101	0.320809261114615	2.0103971217798	0.01	0.003	1	NK_CD56bright	NK CD56bright	Post-HIV vs Post-ART_1y
chr14-89638751-89639202	0.320821129245081	-1.64329539007618	0.003	0.011	1	NK_CD56bright	NK CD56bright	Post-HIV vs Post-ART_1y
chr15-87597338-87598021	0.320821927998792	-0.550861960947757	0.028	0.038	1	NK_CD56bright	NK CD56bright	Post-HIV vs Post-ART_1y
chr19-48399422-48400474	0.320838276626636	0.646647927111331	0.093	0.057	1	NK_CD56bright	NK CD56bright	Post-HIV vs Post-ART_1y
chr20-56439727-56441031	0.320857626341609	-0.316336846625139	0.066	0.082	1	NK_CD56bright	NK CD56bright	Post-HIV vs Post-ART_1y
chr4-77994440-77994716	0.320859467460319	-0.81954146743918	0.007	0.011	1	NK_CD56bright	NK CD56bright	Post-HIV vs Post-ART_1y
chr10-96374786-96375696	0.320860189736994	0.866648831360086	0.062	0.033	1	NK_CD56bright	NK CD56bright	Post-HIV vs Post-ART_1y
chr6-109372003-109372463	0.320877057043118	-1.36754126521782	0.003	0.011	1	NK_CD56bright	NK CD56bright	Post-HIV vs Post-ART_1y
chr1-199163447-199164092	0.320880639733145	-0.455961966566424	0.01	0.014	1	NK_CD56bright	NK CD56bright	Post-HIV vs Post-ART_1y
chr6-15398327-15399016	0.320889917606056	-0.791654989835245	0.007	0.011	1	NK_CD56bright	NK CD56bright	Post-HIV vs Post-ART_1y
chr19-53889451-53890345	0.320892087741943	-0.322493079600658	0.045	0.055	1	NK_CD56bright	NK CD56bright	Post-HIV vs Post-ART_1y
chr12-122054121-122054848	0.320893696425725	-0.533233448182256	0.048	0.063	1	NK_CD56bright	NK CD56bright	Post-HIV vs Post-ART_1y
chr19-1019965-1021968	0.320899396122255	-0.123339683016849	0.474	0.481	1	NK_CD56bright	NK CD56bright	Post-HIV vs Post-ART_1y
chr12-4146289-4146571	0.320912200821805	-1.40193500497312	0.003	0.011	1	NK_CD56bright	NK CD56bright	Post-HIV vs Post-ART_1y
chr1-144545824-144546776	0.320937850067185	0.515535394279354	0.073	0.049	1	NK_CD56bright	NK CD56bright	Post-HIV vs Post-ART_1y
chr1-236396254-236396563	0.320938097555118	1.46275485789502	0.014	0.005	1	NK_CD56bright	NK CD56bright	Post-HIV vs Post-ART_1y
chr1-232968935-232969314	0.320940357799357	-0.548648453058856	0.017	0.025	1	NK_CD56bright	NK CD56bright	Post-HIV vs Post-ART_1y
chr9-136656560-136657193	0.320944509467938	1.45810163385943	0.017	0.005	1	NK_CD56bright	NK CD56bright	Post-HIV vs Post-ART_1y
chr17-44794469-44795610	0.320953218473233	1.31036485115982	0.024	0.008	1	NK_CD56bright	NK CD56bright	Post-HIV vs Post-ART_1y
chr9-70397415-70398805	0.320961405297817	0.508624476052878	0.093	0.063	1	NK_CD56bright	NK CD56bright	Post-HIV vs Post-ART_1y
chr3-112459564-112460788	0.320970401060992	0.976543733526913	0.028	0.014	1	NK_CD56bright	NK CD56bright	Post-HIV vs Post-ART_1y
chr21-26405638-26406366	0.320998441225337	-0.882739448179375	0.007	0.011	1	NK_CD56bright	NK CD56bright	Post-HIV vs Post-ART_1y
chr10-33143188-33143606	0.321014111493054	1.12651822106464	0.024	0.011	1	NK_CD56bright	NK CD56bright	Post-HIV vs Post-ART_1y
chr17-43694023-43694776	0.321026825457526	0.476275015277137	0.093	0.06	1	NK_CD56bright	NK CD56bright	Post-HIV vs Post-ART_1y
chr20-25090264-25091474	0.321060692613663	-0.232757022987459	0.08	0.087	1	NK_CD56bright	NK CD56bright	Post-HIV vs Post-ART_1y
chr3-52892491-52893311	0.321063256172068	0.67870644423676	0.042	0.025	1	NK_CD56bright	NK CD56bright	Post-HIV vs Post-ART_1y
chr16-813199-813968	0.321067025697926	1.18890394919769	0.028	0.011	1	NK_CD56bright	NK CD56bright	Post-HIV vs Post-ART_1y
chr7-56105422-56106842	0.321072619592416	0.20191681590534	0.346	0.276	1	NK_CD56bright	NK CD56bright	Post-HIV vs Post-ART_1y
chr20-44866609-44867910	0.321076458621067	-0.630116239348331	0.017	0.025	1	NK_CD56bright	NK CD56bright	Post-HIV vs Post-ART_1y
chr9-34493720-34494423	0.321100538927881	0.937696357385169	0.017	0.008	1	NK_CD56bright	NK CD56bright	Post-HIV vs Post-ART_1y
chr6-30877202-30878078	0.321102164855364	-0.387543986103997	0.052	0.066	1	NK_CD56bright	NK CD56bright	Post-HIV vs Post-ART_1y
chr22-45234974-45236206	0.321117852548686	0.416859763777357	0.087	0.063	1	NK_CD56bright	NK CD56bright	Post-HIV vs Post-ART_1y
chr10-71867894-71868627	0.321183790213126	2.32442024717185	0.017	0.003	1	NK_CD56bright	NK CD56bright	Post-HIV vs Post-ART_1y
chr4-140057663-140058043	0.321184657694533	1.86367268830391	0.01	0.003	1	NK_CD56bright	NK CD56bright	Post-HIV vs Post-ART_1y
chr19-49133091-49134088	0.321200665528586	0.542474910899241	0.062	0.038	1	NK_CD56bright	NK CD56bright	Post-HIV vs Post-ART_1y
chr9-114738271-114739308	0.321206425752561	-0.304251427252107	0.045	0.049	1	NK_CD56bright	NK CD56bright	Post-HIV vs Post-ART_1y
chr21-36985655-36986071	0.321210641141078	0.841268472657701	0.021	0.011	1	NK_CD56bright	NK CD56bright	Post-HIV vs Post-ART_1y
chr1-32361349-32362473	0.321226771359924	-0.402524150929975	0.059	0.074	1	NK_CD56bright	NK CD56bright	Post-HIV vs Post-ART_1y
chr12-6774522-6775301	0.321230770139607	0.517030997622902	0.042	0.03	1	NK_CD56bright	NK CD56bright	Post-HIV vs Post-ART_1y
chr12-117100294-117100588	0.321235617614755	1.89955863611934	0.01	0.003	1	NK_CD56bright	NK CD56bright	Post-HIV vs Post-ART_1y
chr19-49335014-49336097	0.321250446440967	0.516732710831542	0.118	0.071	1	NK_CD56bright	NK CD56bright	Post-HIV vs Post-ART_1y
chr10-69337107-69337961	0.32125619379903	1.28470016176153	0.024	0.008	1	NK_CD56bright	NK CD56bright	Post-HIV vs Post-ART_1y
chr12-131047011-131047859	0.321259930740451	1.74795870171983	0.01	0.003	1	NK_CD56bright	NK CD56bright	Post-HIV vs Post-ART_1y
chr1-167491849-167492889	0.321262160224804	-0.0945101625756887	0.18	0.194	1	NK_CD56bright	NK CD56bright	Post-HIV vs Post-ART_1y
chr7-149087379-149087708	0.321297187243058	0.554784213177765	0.031	0.022	1	NK_CD56bright	NK CD56bright	Post-HIV vs Post-ART_1y
chr19-42290640-42291250	0.321298472381488	-0.519230231234641	0.021	0.03	1	NK_CD56bright	NK CD56bright	Post-HIV vs Post-ART_1y
chr15-41230265-41231825	0.321315981405077	-0.0857171255318433	0.353	0.322	1	NK_CD56bright	NK CD56bright	Post-HIV vs Post-ART_1y
chr5-39502812-39503495	0.321343077848962	1.90214701485758	0.01	0.003	1	NK_CD56bright	NK CD56bright	Post-HIV vs Post-ART_1y
chr18-9575198-9575921	0.321361834837572	1.67744278289554	0.017	0.005	1	NK_CD56bright	NK CD56bright	Post-HIV vs Post-ART_1y
chr17-37607584-37609933	0.321374396208816	-0.118065702316233	0.356	0.344	1	NK_CD56bright	NK CD56bright	Post-HIV vs Post-ART_1y
chr6-34299722-34300833	0.321374888161186	2.07658738815299	0.014	0.003	1	NK_CD56bright	NK CD56bright	Post-HIV vs Post-ART_1y
chr7-7192758-7193614	0.321377068441133	-0.765952935754654	0.01	0.014	1	NK_CD56bright	NK CD56bright	Post-HIV vs Post-ART_1y
chr9-127897002-127897667	0.321377910539792	0.483059576028433	0.055	0.038	1	NK_CD56bright	NK CD56bright	Post-HIV vs Post-ART_1y
chr6-109490785-109491970	0.321384674720489	-0.550675794925178	0.017	0.025	1	NK_CD56bright	NK CD56bright	Post-HIV vs Post-ART_1y
chr6-111793416-111794165	0.32139800352152	-0.307697649500932	0.093	0.107	1	NK_CD56bright	NK CD56bright	Post-HIV vs Post-ART_1y
chr8-42139557-42142169	0.321421754017999	0.161919114304766	0.412	0.344	1	NK_CD56bright	NK CD56bright	Post-HIV vs Post-ART_1y
chr19-47518137-47518449	0.321423981094845	0.610030161618306	0.052	0.033	1	NK_CD56bright	NK CD56bright	Post-HIV vs Post-ART_1y
chr6-134512737-134513334	0.321433811860221	0.932483573916788	0.01	0.005	1	NK_CD56bright	NK CD56bright	Post-HIV vs Post-ART_1y
chr12-132610118-132610571	0.321436007776377	-0.740133932320087	0.007	0.011	1	NK_CD56bright	NK CD56bright	Post-HIV vs Post-ART_1y
chr17-77372150-77374859	0.321438109651591	-0.104280976168204	0.298	0.306	1	NK_CD56bright	NK CD56bright	Post-HIV vs Post-ART_1y
chr10-35239881-35240336	0.321460336843591	0.907456570770841	0.017	0.008	1	NK_CD56bright	NK CD56bright	Post-HIV vs Post-ART_1y
chr1-204127617-204127941	0.321477994106009	-0.741348960857715	0.007	0.011	1	NK_CD56bright	NK CD56bright	Post-HIV vs Post-ART_1y
chr2-112767672-112768790	0.321490199626252	0.995647872301195	0.031	0.014	1	NK_CD56bright	NK CD56bright	Post-HIV vs Post-ART_1y
chr19-39327795-39328424	0.32149175894025	0.758241344682444	0.066	0.033	1	NK_CD56bright	NK CD56bright	Post-HIV vs Post-ART_1y
chr12-26701480-26701929	0.321521940438422	1.73792012345312	0.01	0.003	1	NK_CD56bright	NK CD56bright	Post-HIV vs Post-ART_1y
chr9-281384-282736	0.32152210544081	-0.410721070182929	0.031	0.036	1	NK_CD56bright	NK CD56bright	Post-HIV vs Post-ART_1y
chr2-222667687-222668747	0.321537957657655	1.30801102414998	0.028	0.008	1	NK_CD56bright	NK CD56bright	Post-HIV vs Post-ART_1y
chr12-124390515-124392621	0.321541054217432	-0.241832296788446	0.142	0.145	1	NK_CD56bright	NK CD56bright	Post-HIV vs Post-ART_1y
chr10-89946048-89946396	0.321551062860515	2.29437558786545	0.014	0.003	1	NK_CD56bright	NK CD56bright	Post-HIV vs Post-ART_1y
chr17-14299359-14299843	0.321564521736505	-0.315387635499752	0.031	0.038	1	NK_CD56bright	NK CD56bright	Post-HIV vs Post-ART_1y
chr1-67328946-67329353	0.321590634462755	1.14410450487806	0.017	0.008	1	NK_CD56bright	NK CD56bright	Post-HIV vs Post-ART_1y
chr10-8230835-8231274	0.321615130101375	-0.281722543931152	0.048	0.057	1	NK_CD56bright	NK CD56bright	Post-HIV vs Post-ART_1y
chr19-839046-839482	0.321640390963575	0.991345689525078	0.01	0.005	1	NK_CD56bright	NK CD56bright	Post-HIV vs Post-ART_1y
chr18-50280950-50282155	0.321645046868696	0.196716878215323	0.467	0.393	1	NK_CD56bright	NK CD56bright	Post-HIV vs Post-ART_1y
chr2-238220481-238221448	0.321655119682167	0.742308554265348	0.017	0.011	1	NK_CD56bright	NK CD56bright	Post-HIV vs Post-ART_1y
chr9-136578042-136579678	0.321655797381939	-0.540720706850473	0.024	0.027	1	NK_CD56bright	NK CD56bright	Post-HIV vs Post-ART_1y
chr6-6840454-6841328	0.321663085902643	1.06814499455997	0.014	0.008	1	NK_CD56bright	NK CD56bright	Post-HIV vs Post-ART_1y
chr9-136629559-136629967	0.321664986988367	1.02721789366258	0.031	0.014	1	NK_CD56bright	NK CD56bright	Post-HIV vs Post-ART_1y
chr1-46675416-46676237	0.321666598751192	-0.597251872497542	0.017	0.027	1	NK_CD56bright	NK CD56bright	Post-HIV vs Post-ART_1y
chr3-160801060-160802615	0.32166958975041	-0.22620920797687	0.035	0.036	1	NK_CD56bright	NK CD56bright	Post-HIV vs Post-ART_1y
chr6-117449635-117450152	0.321683338025227	-0.394097599034433	0.017	0.025	1	NK_CD56bright	NK CD56bright	Post-HIV vs Post-ART_1y
chr13-73937495-73937694	0.321684725282102	1.64825863321551	0.01	0.003	1	NK_CD56bright	NK CD56bright	Post-HIV vs Post-ART_1y
chr19-34269556-34270642	0.321692956758236	-0.251642171919457	0.087	0.093	1	NK_CD56bright	NK CD56bright	Post-HIV vs Post-ART_1y
chr13-38348648-38350539	0.3217161378194	-0.187391400052197	0.304	0.309	1	NK_CD56bright	NK CD56bright	Post-HIV vs Post-ART_1y
chr17-76452133-76453678	0.321718926325654	-0.116878636518103	0.273	0.262	1	NK_CD56bright	NK CD56bright	Post-HIV vs Post-ART_1y
chr6-37205639-37206227	0.321769878479892	-0.479984619547784	0.021	0.027	1	NK_CD56bright	NK CD56bright	Post-HIV vs Post-ART_1y
chr16-29807170-29808314	0.321780130139821	0.0634882508186974	0.332	0.303	1	NK_CD56bright	NK CD56bright	Post-HIV vs Post-ART_1y
chr5-139765145-139766233	0.321798865449181	0.464282185876411	0.228	0.158	1	NK_CD56bright	NK CD56bright	Post-HIV vs Post-ART_1y
chrX-78326992-78327999	0.321799909797479	0.933318650601092	0.035	0.016	1	NK_CD56bright	NK CD56bright	Post-HIV vs Post-ART_1y
chr17-39971908-39972607	0.32185207156397	2.41059988994666	0.014	0.003	1	NK_CD56bright	NK CD56bright	Post-HIV vs Post-ART_1y
chr19-10446775-10447300	0.321888329357555	1.80576029228517	0.01	0.003	1	NK_CD56bright	NK CD56bright	Post-HIV vs Post-ART_1y
chr20-2288599-2289725	0.321891720187353	1.01650876865726	0.035	0.019	1	NK_CD56bright	NK CD56bright	Post-HIV vs Post-ART_1y
chr6-36649734-36651468	0.321899713449434	2.30991322623403	0.014	0.003	1	NK_CD56bright	NK CD56bright	Post-HIV vs Post-ART_1y
chr2-127884659-127886796	0.321907640689923	0.311281664182909	0.201	0.15	1	NK_CD56bright	NK CD56bright	Post-HIV vs Post-ART_1y
chr2-10119995-10120918	0.321924680291885	-0.127151835528072	0.253	0.254	1	NK_CD56bright	NK CD56bright	Post-HIV vs Post-ART_1y
chr5-43064327-43065213	0.321934574500469	-0.259263428012316	0.215	0.23	1	NK_CD56bright	NK CD56bright	Post-HIV vs Post-ART_1y
chr13-27132575-27132824	0.321938152914646	1.7209515593631	0.01	0.003	1	NK_CD56bright	NK CD56bright	Post-HIV vs Post-ART_1y
chr12-31362037-31363432	0.321949651186265	-0.306291323522121	0.1	0.117	1	NK_CD56bright	NK CD56bright	Post-HIV vs Post-ART_1y
chr7-116601417-116601773	0.3219499941117	0.931351995061753	0.01	0.005	1	NK_CD56bright	NK CD56bright	Post-HIV vs Post-ART_1y
chr2-224969550-224970163	0.321959603863847	-0.563641253694991	0.014	0.022	1	NK_CD56bright	NK CD56bright	Post-HIV vs Post-ART_1y
chr17-4509933-4510208	0.321960876757683	1.28564287912492	0.014	0.005	1	NK_CD56bright	NK CD56bright	Post-HIV vs Post-ART_1y
chr10-79536974-79537408	0.321980614612256	-0.988111437674827	0.007	0.011	1	NK_CD56bright	NK CD56bright	Post-HIV vs Post-ART_1y
chr6-15451843-15452690	0.321998887179394	1.16076955565438	0.014	0.005	1	NK_CD56bright	NK CD56bright	Post-HIV vs Post-ART_1y
chr3-172513200-172513849	0.322003139196156	0.56777952661289	0.045	0.033	1	NK_CD56bright	NK CD56bright	Post-HIV vs Post-ART_1y
chr9-1008211-1009541	0.322004279705546	-0.203459095364478	0.059	0.063	1	NK_CD56bright	NK CD56bright	Post-HIV vs Post-ART_1y
chr17-68246978-68248536	0.32201807015546	0.15488093971838	0.54	0.467	1	NK_CD56bright	NK CD56bright	Post-HIV vs Post-ART_1y
chr11-96293328-96293936	0.322026918322232	2.11630284721262	0.01	0.003	1	NK_CD56bright	NK CD56bright	Post-HIV vs Post-ART_1y
chr8-22458749-22459593	0.322031124690765	1.08948420423587	0.021	0.008	1	NK_CD56bright	NK CD56bright	Post-HIV vs Post-ART_1y
chr11-46308023-46308874	0.322035518643168	0.89233069932809	0.045	0.022	1	NK_CD56bright	NK CD56bright	Post-HIV vs Post-ART_1y
chr2-206797393-206798412	0.322040477886982	0.91639701574721	0.017	0.008	1	NK_CD56bright	NK CD56bright	Post-HIV vs Post-ART_1y
chr19-35509090-35510888	0.32207671538479	-0.335860042307883	0.09	0.107	1	NK_CD56bright	NK CD56bright	Post-HIV vs Post-ART_1y
chrX-71662449-71663042	0.322091685460882	0.680320724394345	0.038	0.022	1	NK_CD56bright	NK CD56bright	Post-HIV vs Post-ART_1y
chr1-55127645-55128940	0.32212222813273	-0.957333368804758	0.014	0.022	1	NK_CD56bright	NK CD56bright	Post-HIV vs Post-ART_1y
chr16-29184406-29185385	0.322123487394956	1.99540307986987	0.01	0.003	1	NK_CD56bright	NK CD56bright	Post-HIV vs Post-ART_1y
chr4-22482824-22484006	0.322132780165497	2.00901201098077	0.014	0.003	1	NK_CD56bright	NK CD56bright	Post-HIV vs Post-ART_1y
chr11-6737599-6738223	0.322132987134813	-0.379179675291217	0.035	0.041	1	NK_CD56bright	NK CD56bright	Post-HIV vs Post-ART_1y
chr13-26557156-26558345	0.322134365423437	0.474815579342834	0.055	0.038	1	NK_CD56bright	NK CD56bright	Post-HIV vs Post-ART_1y
chr10-131904446-131905005	0.322154692967492	0.682338118490543	0.062	0.036	1	NK_CD56bright	NK CD56bright	Post-HIV vs Post-ART_1y
chr11-5600101-5600641	0.322199743756728	0.972194814374831	0.024	0.011	1	NK_CD56bright	NK CD56bright	Post-HIV vs Post-ART_1y
chr16-89446307-89447132	0.322224346381996	-0.111019489114058	0.048	0.049	1	NK_CD56bright	NK CD56bright	Post-HIV vs Post-ART_1y
chrX-16785694-16787284	0.322233441567924	0.285937830280154	0.266	0.21	1	NK_CD56bright	NK CD56bright	Post-HIV vs Post-ART_1y
chr3-182683239-182683880	0.322247480478254	-0.64541845202281	0.014	0.022	1	NK_CD56bright	NK CD56bright	Post-HIV vs Post-ART_1y
chr1-117359313-117360346	0.322254907683038	1.23581372375161	0.01	0.005	1	NK_CD56bright	NK CD56bright	Post-HIV vs Post-ART_1y
chr19-46990328-46991703	0.322260605141956	-0.408857868199453	0.024	0.027	1	NK_CD56bright	NK CD56bright	Post-HIV vs Post-ART_1y
chr10-6124593-6125126	0.322270289277179	1.83512708611689	0.01	0.003	1	NK_CD56bright	NK CD56bright	Post-HIV vs Post-ART_1y
chr15-38660574-38661104	0.322290385491134	0.586591196059741	0.024	0.016	1	NK_CD56bright	NK CD56bright	Post-HIV vs Post-ART_1y
chr6-157538033-157538650	0.322295992756549	1.15816771548567	0.017	0.008	1	NK_CD56bright	NK CD56bright	Post-HIV vs Post-ART_1y
chr3-49838853-49840096	0.32229650979317	0.571047042771547	0.052	0.03	1	NK_CD56bright	NK CD56bright	Post-HIV vs Post-ART_1y
chr5-56200553-56201476	0.322319072304188	0.949458937600132	0.017	0.008	1	NK_CD56bright	NK CD56bright	Post-HIV vs Post-ART_1y
chr17-81910381-81911991	0.322323905535582	0.164641337737872	0.325	0.257	1	NK_CD56bright	NK CD56bright	Post-HIV vs Post-ART_1y
chr1-198693861-198694347	0.322369865072802	0.887893356783356	0.01	0.005	1	NK_CD56bright	NK CD56bright	Post-HIV vs Post-ART_1y
chr17-58381949-58382847	0.322387549708757	0.498107060612758	0.021	0.014	1	NK_CD56bright	NK CD56bright	Post-HIV vs Post-ART_1y
chr16-79193786-79194703	0.322394119406656	1.12990833276954	0.014	0.005	1	NK_CD56bright	NK CD56bright	Post-HIV vs Post-ART_1y
chr2-43293375-43294527	0.322395537161018	1.25462546178552	0.028	0.011	1	NK_CD56bright	NK CD56bright	Post-HIV vs Post-ART_1y
chr7-106313164-106314610	0.322414629584805	1.43150120305584	0.024	0.008	1	NK_CD56bright	NK CD56bright	Post-HIV vs Post-ART_1y
chr3-47030767-47031690	0.322435881482255	1.4881850507116	0.017	0.005	1	NK_CD56bright	NK CD56bright	Post-HIV vs Post-ART_1y
chr6-118664133-118665290	0.322456090472442	1.14909925427337	0.028	0.011	1	NK_CD56bright	NK CD56bright	Post-HIV vs Post-ART_1y
chr4-183840246-183840567	0.322470022151005	-1.68023363137439	0.003	0.011	1	NK_CD56bright	NK CD56bright	Post-HIV vs Post-ART_1y
chr2-196267711-196269549	0.322472224078256	0.692850700057859	0.059	0.038	1	NK_CD56bright	NK CD56bright	Post-HIV vs Post-ART_1y
chr16-71881124-71881724	0.322485978119035	-0.52667814685297	0.031	0.044	1	NK_CD56bright	NK CD56bright	Post-HIV vs Post-ART_1y
chrX-72120746-72122024	0.322509934815623	0.631485673614979	0.08	0.049	1	NK_CD56bright	NK CD56bright	Post-HIV vs Post-ART_1y
chr4-10622774-10623013	0.322527161839816	1.17084667997571	0.01	0.005	1	NK_CD56bright	NK CD56bright	Post-HIV vs Post-ART_1y
chr2-231523606-231524343	0.322535192115581	0.417949454548409	0.093	0.068	1	NK_CD56bright	NK CD56bright	Post-HIV vs Post-ART_1y
chr12-9764484-9765465	0.32253606415083	-0.270375318110603	0.232	0.262	1	NK_CD56bright	NK CD56bright	Post-HIV vs Post-ART_1y
chr20-37090050-37090836	0.322545001546314	1.75831111252111	0.01	0.003	1	NK_CD56bright	NK CD56bright	Post-HIV vs Post-ART_1y
chr6-45676400-45676795	0.322552704796476	1.66331096775571	0.017	0.005	1	NK_CD56bright	NK CD56bright	Post-HIV vs Post-ART_1y
chr7-1446579-1447451	0.322570706808705	1.56134615781241	0.017	0.005	1	NK_CD56bright	NK CD56bright	Post-HIV vs Post-ART_1y
chr9-99266017-99267011	0.322603041442612	-0.719735684301244	0.017	0.027	1	NK_CD56bright	NK CD56bright	Post-HIV vs Post-ART_1y
chr6-111972714-111973778	0.322606978411938	0.621152136864855	0.076	0.044	1	NK_CD56bright	NK CD56bright	Post-HIV vs Post-ART_1y
chr9-122122597-122123300	0.322619020455923	0.611293685655351	0.048	0.03	1	NK_CD56bright	NK CD56bright	Post-HIV vs Post-ART_1y
chr11-62514097-62514573	0.322621609147034	1.28055871935575	0.024	0.011	1	NK_CD56bright	NK CD56bright	Post-HIV vs Post-ART_1y
chr5-89120334-89121083	0.322622231219607	-0.379932091079863	0.01	0.014	1	NK_CD56bright	NK CD56bright	Post-HIV vs Post-ART_1y
chr16-55566847-55567680	0.322625711683763	1.7232215719252	0.01	0.003	1	NK_CD56bright	NK CD56bright	Post-HIV vs Post-ART_1y
chr3-128123144-128124557	0.322628623172116	-0.167332246053294	0.298	0.309	1	NK_CD56bright	NK CD56bright	Post-HIV vs Post-ART_1y
chr11-66609565-66610269	0.322639679894302	-0.758056549038152	0.007	0.011	1	NK_CD56bright	NK CD56bright	Post-HIV vs Post-ART_1y
chr7-1417271-1417853	0.322648540490765	0.802994324755589	0.031	0.019	1	NK_CD56bright	NK CD56bright	Post-HIV vs Post-ART_1y
chr22-20059200-20059901	0.322648607238625	-0.277324255950337	0.021	0.025	1	NK_CD56bright	NK CD56bright	Post-HIV vs Post-ART_1y
chr4-89306551-89308470	0.322649212745332	-0.24017710513409	0.18	0.189	1	NK_CD56bright	NK CD56bright	Post-HIV vs Post-ART_1y
chr5-79556041-79556526	0.322652712297238	-0.607671864644447	0.014	0.022	1	NK_CD56bright	NK CD56bright	Post-HIV vs Post-ART_1y
chr5-87780962-87781491	0.322670698525225	-0.580173240717392	0.024	0.036	1	NK_CD56bright	NK CD56bright	Post-HIV vs Post-ART_1y
chr7-37826608-37827119	0.322673700675572	0.448614844749057	0.021	0.016	1	NK_CD56bright	NK CD56bright	Post-HIV vs Post-ART_1y
chr16-17024466-17024844	0.322678463465499	1.08535094098061	0.045	0.022	1	NK_CD56bright	NK CD56bright	Post-HIV vs Post-ART_1y
chr4-183320872-183321516	0.322680234312866	-0.36183876043278	0.031	0.038	1	NK_CD56bright	NK CD56bright	Post-HIV vs Post-ART_1y
chr17-2606053-2606508	0.322682018185861	1.43148844585059	0.014	0.005	1	NK_CD56bright	NK CD56bright	Post-HIV vs Post-ART_1y
chr3-123421752-123422395	0.322688853781199	1.93286021725606	0.01	0.003	1	NK_CD56bright	NK CD56bright	Post-HIV vs Post-ART_1y
chr8-118281662-118282371	0.32269012216465	1.77347836480821	0.021	0.005	1	NK_CD56bright	NK CD56bright	Post-HIV vs Post-ART_1y
chr1-39538688-39539530	0.322691765130726	0.850024306417688	0.045	0.022	1	NK_CD56bright	NK CD56bright	Post-HIV vs Post-ART_1y
chr5-56154890-56155484	0.322694099634806	1.30856569537531	0.024	0.008	1	NK_CD56bright	NK CD56bright	Post-HIV vs Post-ART_1y
chr12-6723433-6724827	0.322711139966379	-0.23801708748349	0.308	0.328	1	NK_CD56bright	NK CD56bright	Post-HIV vs Post-ART_1y
chr2-200901112-200901829	0.322728292527619	-0.262439470884291	0.066	0.077	1	NK_CD56bright	NK CD56bright	Post-HIV vs Post-ART_1y
chr4-177307837-177308537	0.322740081134558	1.94928674733653	0.01	0.003	1	NK_CD56bright	NK CD56bright	Post-HIV vs Post-ART_1y
chr1-58250383-58250646	0.322743108564087	-0.820514194681483	0.007	0.011	1	NK_CD56bright	NK CD56bright	Post-HIV vs Post-ART_1y
chr4-2944677-2944942	0.322745699357157	-1.87825742689774	0.003	0.011	1	NK_CD56bright	NK CD56bright	Post-HIV vs Post-ART_1y
chr7-74305866-74307350	0.322748005011396	0.450724463505436	0.069	0.049	1	NK_CD56bright	NK CD56bright	Post-HIV vs Post-ART_1y
chr5-926568-927232	0.322766265533217	1.63911628298051	0.017	0.005	1	NK_CD56bright	NK CD56bright	Post-HIV vs Post-ART_1y
chr3-39132554-39132766	0.322767258006813	1.39902198077762	0.014	0.005	1	NK_CD56bright	NK CD56bright	Post-HIV vs Post-ART_1y
chr20-2986246-2986951	0.322793715848033	2.04269491189317	0.014	0.003	1	NK_CD56bright	NK CD56bright	Post-HIV vs Post-ART_1y
chr6-27311942-27313084	0.322797594343316	0.961145174592618	0.045	0.022	1	NK_CD56bright	NK CD56bright	Post-HIV vs Post-ART_1y
chr11-118868559-118868900	0.322820664755247	1.29910952896529	0.014	0.005	1	NK_CD56bright	NK CD56bright	Post-HIV vs Post-ART_1y
chr3-142888117-142889345	0.322835611062259	1.59119078067369	0.017	0.005	1	NK_CD56bright	NK CD56bright	Post-HIV vs Post-ART_1y
chr1-26288217-26290973	0.322862395490597	0.403142576135094	0.183	0.131	1	NK_CD56bright	NK CD56bright	Post-HIV vs Post-ART_1y
chr1-198556495-198557345	0.322881059135251	0.389872589386511	0.093	0.066	1	NK_CD56bright	NK CD56bright	Post-HIV vs Post-ART_1y
chr3-48769541-48770743	0.322888378260753	1.09547930340479	0.021	0.008	1	NK_CD56bright	NK CD56bright	Post-HIV vs Post-ART_1y
chr10-93426714-93427889	0.322895070376137	1.33775579588994	0.031	0.011	1	NK_CD56bright	NK CD56bright	Post-HIV vs Post-ART_1y
chr9-136646356-136646654	0.322909332224554	-0.763692165824217	0.01	0.014	1	NK_CD56bright	NK CD56bright	Post-HIV vs Post-ART_1y
chr11-5808262-5809520	0.322932539222695	0.615584727636932	0.066	0.038	1	NK_CD56bright	NK CD56bright	Post-HIV vs Post-ART_1y
chr19-39335073-39336343	0.322935389380464	0.413921376005971	0.145	0.101	1	NK_CD56bright	NK CD56bright	Post-HIV vs Post-ART_1y
chr18-46480905-46481591	0.322936049355643	2.24421591352105	0.014	0.003	1	NK_CD56bright	NK CD56bright	Post-HIV vs Post-ART_1y
chr3-69763801-69765058	0.322944815332741	1.66366950563436	0.017	0.005	1	NK_CD56bright	NK CD56bright	Post-HIV vs Post-ART_1y
chr5-141888753-141889488	0.322945593715687	2.06676252372226	0.014	0.003	1	NK_CD56bright	NK CD56bright	Post-HIV vs Post-ART_1y
chr16-28963922-28964121	0.322949582654145	1.19455554149044	0.021	0.008	1	NK_CD56bright	NK CD56bright	Post-HIV vs Post-ART_1y
chr11-64354881-64355460	0.322951244441184	1.57972697251169	0.021	0.005	1	NK_CD56bright	NK CD56bright	Post-HIV vs Post-ART_1y
chr5-68285313-68285765	0.322968402395826	-0.921902924488259	0.017	0.03	1	NK_CD56bright	NK CD56bright	Post-HIV vs Post-ART_1y
chr7-118153424-118153880	0.322970363889741	1.33290935872072	0.014	0.005	1	NK_CD56bright	NK CD56bright	Post-HIV vs Post-ART_1y
chr1-116993087-116993544	0.322977835498894	2.25118027569394	0.014	0.003	1	NK_CD56bright	NK CD56bright	Post-HIV vs Post-ART_1y
chr3-58899185-58899919	0.322979130846739	-0.652817629627735	0.031	0.049	1	NK_CD56bright	NK CD56bright	Post-HIV vs Post-ART_1y
chr19-12656863-12657446	0.322996258803146	1.53689052676644	0.024	0.008	1	NK_CD56bright	NK CD56bright	Post-HIV vs Post-ART_1y
chr19-20237499-20238702	0.322997968793552	0.48254840297735	0.111	0.079	1	NK_CD56bright	NK CD56bright	Post-HIV vs Post-ART_1y
chr2-46940098-46942612	0.323009947572704	0.177688000040154	0.419	0.372	1	NK_CD56bright	NK CD56bright	Post-HIV vs Post-ART_1y
chr11-64762060-64762347	0.323013027860784	0.396567382228828	0.021	0.014	1	NK_CD56bright	NK CD56bright	Post-HIV vs Post-ART_1y
chr7-5532667-5533246	0.323016110514574	-0.317435859423639	0.042	0.049	1	NK_CD56bright	NK CD56bright	Post-HIV vs Post-ART_1y
chr20-58691463-58693633	0.323023214835544	-0.14717297283614	0.215	0.216	1	NK_CD56bright	NK CD56bright	Post-HIV vs Post-ART_1y
chr16-68100290-68100881	0.323023986747273	1.98310021853759	0.01	0.003	1	NK_CD56bright	NK CD56bright	Post-HIV vs Post-ART_1y
chr10-63392971-63393468	0.323056247864045	2.25170747968002	0.014	0.003	1	NK_CD56bright	NK CD56bright	Post-HIV vs Post-ART_1y
chr1-38001230-38001507	0.323058371928985	-0.480831159569768	0.024	0.027	1	NK_CD56bright	NK CD56bright	Post-HIV vs Post-ART_1y
chr12-70258580-70259108	0.32306182833673	1.29728728240186	0.014	0.005	1	NK_CD56bright	NK CD56bright	Post-HIV vs Post-ART_1y
chr14-51566673-51567557	0.323068146842882	-0.907280061929466	0.007	0.011	1	NK_CD56bright	NK CD56bright	Post-HIV vs Post-ART_1y
chr3-71503606-71504884	0.32309453054985	-0.622735665841761	0.014	0.019	1	NK_CD56bright	NK CD56bright	Post-HIV vs Post-ART_1y
chr10-87076405-87077079	0.323099561529265	-0.857152957896669	0.01	0.016	1	NK_CD56bright	NK CD56bright	Post-HIV vs Post-ART_1y
chr6-163170109-163170625	0.323130815413298	1.85940946847747	0.01	0.003	1	NK_CD56bright	NK CD56bright	Post-HIV vs Post-ART_1y
chr17-29563875-29564147	0.323145116753434	0.923397017099548	0.035	0.019	1	NK_CD56bright	NK CD56bright	Post-HIV vs Post-ART_1y
chr5-149430849-149431517	0.323182869442745	1.22063851509964	0.014	0.005	1	NK_CD56bright	NK CD56bright	Post-HIV vs Post-ART_1y
chr14-88004627-88005517	0.323205541631095	0.868207257326502	0.073	0.038	1	NK_CD56bright	NK CD56bright	Post-HIV vs Post-ART_1y
chr15-75734942-75735352	0.32321039477353	1.88079754215082	0.01	0.003	1	NK_CD56bright	NK CD56bright	Post-HIV vs Post-ART_1y
chr20-53941945-53942465	0.323210884475014	2.31933179790147	0.014	0.003	1	NK_CD56bright	NK CD56bright	Post-HIV vs Post-ART_1y
chr22-23750443-23751828	0.323240910361341	-0.213630748669847	0.291	0.298	1	NK_CD56bright	NK CD56bright	Post-HIV vs Post-ART_1y
chr13-24219780-24220501	0.323244482223679	-0.463477718662375	0.028	0.038	1	NK_CD56bright	NK CD56bright	Post-HIV vs Post-ART_1y
chr2-101830566-101832024	0.323247886953553	0.87518436438526	0.035	0.019	1	NK_CD56bright	NK CD56bright	Post-HIV vs Post-ART_1y
chrX-124299908-124300773	0.323271280150047	1.12086054463238	0.014	0.005	1	NK_CD56bright	NK CD56bright	Post-HIV vs Post-ART_1y
chr20-2646535-2647200	0.323290444042864	0.900135400085279	0.028	0.014	1	NK_CD56bright	NK CD56bright	Post-HIV vs Post-ART_1y
chr20-50980843-50981780	0.323290954364985	1.20030486794039	0.035	0.014	1	NK_CD56bright	NK CD56bright	Post-HIV vs Post-ART_1y
chr2-204026747-204027491	0.323309605504857	2.08132527130992	0.01	0.003	1	NK_CD56bright	NK CD56bright	Post-HIV vs Post-ART_1y
chr7-37683041-37684075	0.323339547033189	-0.683222580556918	0.01	0.016	1	NK_CD56bright	NK CD56bright	Post-HIV vs Post-ART_1y
chr12-27460471-27461083	0.32335112592595	1.90576979753057	0.01	0.003	1	NK_CD56bright	NK CD56bright	Post-HIV vs Post-ART_1y
chr22-38707450-38707718	0.323356889806641	-0.847951761142787	0.01	0.016	1	NK_CD56bright	NK CD56bright	Post-HIV vs Post-ART_1y
chr17-67867447-67868023	0.323367110158343	-0.372639329202246	0.021	0.025	1	NK_CD56bright	NK CD56bright	Post-HIV vs Post-ART_1y
chr13-51153652-51154605	0.323373977812541	1.95772449983668	0.01	0.003	1	NK_CD56bright	NK CD56bright	Post-HIV vs Post-ART_1y
chr11-303321-303659	0.32339700303357	1.6787197703166	0.01	0.003	1	NK_CD56bright	NK CD56bright	Post-HIV vs Post-ART_1y
chr22-46012781-46014443	0.323416860520137	0.504300851484896	0.187	0.117	1	NK_CD56bright	NK CD56bright	Post-HIV vs Post-ART_1y
chr3-13045369-13046863	0.323425510962464	1.3267444479152	0.028	0.008	1	NK_CD56bright	NK CD56bright	Post-HIV vs Post-ART_1y
chr17-47203790-47205881	0.323429829261363	0.273478937702493	0.111	0.087	1	NK_CD56bright	NK CD56bright	Post-HIV vs Post-ART_1y
chr17-51084033-51084339	0.323435711319527	-1.07787676217074	0.007	0.011	1	NK_CD56bright	NK CD56bright	Post-HIV vs Post-ART_1y
chr19-13872467-13873375	0.323443029007199	-0.216050951942865	0.066	0.068	1	NK_CD56bright	NK CD56bright	Post-HIV vs Post-ART_1y
chr17-37088451-37088742	0.323450560638315	-0.329736664619699	0.024	0.03	1	NK_CD56bright	NK CD56bright	Post-HIV vs Post-ART_1y
chr2-108579548-108580318	0.3234626554317	2.39721663153189	0.014	0.003	1	NK_CD56bright	NK CD56bright	Post-HIV vs Post-ART_1y
chr4-73743837-73744506	0.323475549640614	2.12429156883701	0.014	0.003	1	NK_CD56bright	NK CD56bright	Post-HIV vs Post-ART_1y
chr5-113005446-113006496	0.323484616789298	1.37822012159182	0.014	0.005	1	NK_CD56bright	NK CD56bright	Post-HIV vs Post-ART_1y
chr7-72818422-72819314	0.323499811193012	1.59971260031374	0.017	0.005	1	NK_CD56bright	NK CD56bright	Post-HIV vs Post-ART_1y
chr19-46791893-46792317	0.323507817140432	-0.840709379802414	0.014	0.027	1	NK_CD56bright	NK CD56bright	Post-HIV vs Post-ART_1y
chr5-147170586-147171016	0.323522973676454	-1.67916833569748	0.003	0.011	1	NK_CD56bright	NK CD56bright	Post-HIV vs Post-ART_1y
chr10-118729285-118730148	0.323525319526744	0.907016179158829	0.042	0.019	1	NK_CD56bright	NK CD56bright	Post-HIV vs Post-ART_1y
chr12-56188528-56190528	0.323535694682744	0.248490924982073	0.37	0.309	1	NK_CD56bright	NK CD56bright	Post-HIV vs Post-ART_1y
chr20-57409833-57410310	0.32353691177735	0.842097553431246	0.021	0.011	1	NK_CD56bright	NK CD56bright	Post-HIV vs Post-ART_1y
chr1-145884910-145886497	0.323554608460019	0.283969733754778	0.194	0.156	1	NK_CD56bright	NK CD56bright	Post-HIV vs Post-ART_1y
chr8-125693970-125694654	0.323567524005055	2.09389960807759	0.017	0.003	1	NK_CD56bright	NK CD56bright	Post-HIV vs Post-ART_1y
chr10-45971575-45973055	0.323567767273795	-0.30718940085829	0.121	0.139	1	NK_CD56bright	NK CD56bright	Post-HIV vs Post-ART_1y
chr8-96904585-96905512	0.323594873712725	1.71593902893492	0.01	0.003	1	NK_CD56bright	NK CD56bright	Post-HIV vs Post-ART_1y
chr6-170443473-170445350	0.323596070527785	-0.319213279639093	0.08	0.098	1	NK_CD56bright	NK CD56bright	Post-HIV vs Post-ART_1y
chr11-1870282-1871437	0.323611905699481	-0.20133488697332	0.08	0.087	1	NK_CD56bright	NK CD56bright	Post-HIV vs Post-ART_1y
chr19-56403318-56405418	0.323615436469981	-0.104614553346396	0.294	0.303	1	NK_CD56bright	NK CD56bright	Post-HIV vs Post-ART_1y
chr13-46647548-46648493	0.323622257831149	-0.782823664675687	0.007	0.011	1	NK_CD56bright	NK CD56bright	Post-HIV vs Post-ART_1y
chr15-50107208-50108278	0.323629485149062	0.39585092179066	0.142	0.104	1	NK_CD56bright	NK CD56bright	Post-HIV vs Post-ART_1y
chr4-82365531-82365773	0.323635656544484	-0.288648385607023	0.01	0.011	1	NK_CD56bright	NK CD56bright	Post-HIV vs Post-ART_1y
chr2-96545828-96546698	0.323648293846135	0.382832019011024	0.073	0.052	1	NK_CD56bright	NK CD56bright	Post-HIV vs Post-ART_1y
chr5-134632040-134633231	0.323654288648209	-0.158626735235612	0.187	0.194	1	NK_CD56bright	NK CD56bright	Post-HIV vs Post-ART_1y
chr19-17220197-17220610	0.323687544467304	-0.860726551147011	0.007	0.011	1	NK_CD56bright	NK CD56bright	Post-HIV vs Post-ART_1y
chr5-56851971-56852602	0.323689784696162	1.00191534732728	0.024	0.011	1	NK_CD56bright	NK CD56bright	Post-HIV vs Post-ART_1y
chr20-50349002-50349703	0.323701514815052	0.612347385402414	0.066	0.044	1	NK_CD56bright	NK CD56bright	Post-HIV vs Post-ART_1y
chr5-132865842-132867203	0.323717692051197	0.200806056670185	0.367	0.301	1	NK_CD56bright	NK CD56bright	Post-HIV vs Post-ART_1y
chr17-61416566-61417175	0.32372359287366	-0.269659728706322	0.038	0.041	1	NK_CD56bright	NK CD56bright	Post-HIV vs Post-ART_1y
chr10-72164467-72164977	0.323725596583506	2.05006208273807	0.01	0.003	1	NK_CD56bright	NK CD56bright	Post-HIV vs Post-ART_1y
chr21-43372637-43373018	0.323730950635314	1.22270951680622	0.014	0.005	1	NK_CD56bright	NK CD56bright	Post-HIV vs Post-ART_1y
chr8-144019251-144020830	0.32373221242675	0.449546160292761	0.135	0.098	1	NK_CD56bright	NK CD56bright	Post-HIV vs Post-ART_1y
chr11-128800744-128801291	0.323732560993651	-1.576439579844	0.003	0.011	1	NK_CD56bright	NK CD56bright	Post-HIV vs Post-ART_1y
chr14-34368102-34369668	0.323734994611236	1.86459853573218	0.01	0.003	1	NK_CD56bright	NK CD56bright	Post-HIV vs Post-ART_1y
chr16-67493546-67494655	0.323742344047408	0.687094824101299	0.045	0.025	1	NK_CD56bright	NK CD56bright	Post-HIV vs Post-ART_1y
chr18-63197149-63198227	0.323755257589746	-0.466353557179992	0.021	0.027	1	NK_CD56bright	NK CD56bright	Post-HIV vs Post-ART_1y
chr8-53841102-53841640	0.323787992017891	1.80511493665877	0.01	0.003	1	NK_CD56bright	NK CD56bright	Post-HIV vs Post-ART_1y
chr6-31465154-31465531	0.323789543781522	0.473516918374021	0.031	0.019	1	NK_CD56bright	NK CD56bright	Post-HIV vs Post-ART_1y
chr2-230227164-230227492	0.323829976121595	-1.02641392702815	0.01	0.025	1	NK_CD56bright	NK CD56bright	Post-HIV vs Post-ART_1y
chr2-112624043-112625192	0.323879350668139	0.500376682430518	0.062	0.041	1	NK_CD56bright	NK CD56bright	Post-HIV vs Post-ART_1y
chr16-21934570-21935587	0.323882756300087	0.403150948249313	0.038	0.027	1	NK_CD56bright	NK CD56bright	Post-HIV vs Post-ART_1y
chr2-171706010-171706449	0.323886054394543	-1.5863719982345	0.003	0.011	1	NK_CD56bright	NK CD56bright	Post-HIV vs Post-ART_1y
chr3-23888320-23889003	0.323914041708306	-0.538114353525375	0.014	0.016	1	NK_CD56bright	NK CD56bright	Post-HIV vs Post-ART_1y
chr17-48593121-48593573	0.323933545031113	-0.837467563340056	0.017	0.027	1	NK_CD56bright	NK CD56bright	Post-HIV vs Post-ART_1y
chr4-86495969-86496416	0.323936798574207	1.61109468862501	0.017	0.005	1	NK_CD56bright	NK CD56bright	Post-HIV vs Post-ART_1y
chr17-81923316-81924190	0.324012222040501	0.753081644415898	0.076	0.044	1	NK_CD56bright	NK CD56bright	Post-HIV vs Post-ART_1y
chr3-63977917-63978316	0.324012997352612	1.2150551755585	0.014	0.005	1	NK_CD56bright	NK CD56bright	Post-HIV vs Post-ART_1y
chr6-30828110-30828942	0.324022560939339	-0.469305459497186	0.048	0.06	1	NK_CD56bright	NK CD56bright	Post-HIV vs Post-ART_1y
chr8-22155696-22157218	0.324037088677069	-0.381001208836526	0.038	0.038	1	NK_CD56bright	NK CD56bright	Post-HIV vs Post-ART_1y
chr14-69603212-69604086	0.324074876952872	0.881194197462528	0.052	0.027	1	NK_CD56bright	NK CD56bright	Post-HIV vs Post-ART_1y
chr3-192916521-192918383	0.324079814732271	-0.42021264850066	0.052	0.06	1	NK_CD56bright	NK CD56bright	Post-HIV vs Post-ART_1y
chr4-69760027-69760951	0.324081592311811	0.57368709848598	0.045	0.03	1	NK_CD56bright	NK CD56bright	Post-HIV vs Post-ART_1y
chr3-105772487-105773109	0.324110369657591	-0.952523008750631	0.01	0.016	1	NK_CD56bright	NK CD56bright	Post-HIV vs Post-ART_1y
chr16-9102316-9102726	0.324121181255056	1.58668656890199	0.01	0.003	1	NK_CD56bright	NK CD56bright	Post-HIV vs Post-ART_1y
chr6-26327491-26328830	0.324130390090605	-0.453288627479335	0.035	0.038	1	NK_CD56bright	NK CD56bright	Post-HIV vs Post-ART_1y
chr10-87861515-87864412	0.32413602322197	0.196415076294604	0.457	0.396	1	NK_CD56bright	NK CD56bright	Post-HIV vs Post-ART_1y
chr22-29596714-29597806	0.324148550647332	0.724617552796187	0.035	0.022	1	NK_CD56bright	NK CD56bright	Post-HIV vs Post-ART_1y
chrX-130902320-130903615	0.3241771940557	-0.257302648795703	0.145	0.158	1	NK_CD56bright	NK CD56bright	Post-HIV vs Post-ART_1y
chr4-2667009-2667770	0.324179054969912	1.0618749683861	0.017	0.008	1	NK_CD56bright	NK CD56bright	Post-HIV vs Post-ART_1y
chr13-23888414-23890235	0.324180542069454	0.186691177200851	0.27	0.232	1	NK_CD56bright	NK CD56bright	Post-HIV vs Post-ART_1y
chrX-23699431-23700299	0.324181612808712	-0.870540679501794	0.01	0.016	1	NK_CD56bright	NK CD56bright	Post-HIV vs Post-ART_1y
chr8-125182909-125183461	0.32418616691063	2.08868436598765	0.014	0.003	1	NK_CD56bright	NK CD56bright	Post-HIV vs Post-ART_1y
chr7-64045005-64045972	0.324186925649033	-0.852328391867168	0.014	0.025	1	NK_CD56bright	NK CD56bright	Post-HIV vs Post-ART_1y
chr3-5185992-5186427	0.324195932248626	1.85591657405191	0.024	0.005	1	NK_CD56bright	NK CD56bright	Post-HIV vs Post-ART_1y
chr9-98974489-98975456	0.324196817847495	-0.368760615438815	0.055	0.068	1	NK_CD56bright	NK CD56bright	Post-HIV vs Post-ART_1y
chr5-138531520-138531819	0.324203376637533	1.87097430660074	0.01	0.003	1	NK_CD56bright	NK CD56bright	Post-HIV vs Post-ART_1y
chr9-21235558-21236066	0.324207246503735	0.845527718313001	0.021	0.011	1	NK_CD56bright	NK CD56bright	Post-HIV vs Post-ART_1y
chr6-25265352-25266027	0.324223809470271	-0.437888027494276	0.014	0.016	1	NK_CD56bright	NK CD56bright	Post-HIV vs Post-ART_1y
chr2-113602005-113602396	0.324228775103679	-0.581347920428437	0.01	0.014	1	NK_CD56bright	NK CD56bright	Post-HIV vs Post-ART_1y
chr11-18280290-18281209	0.324235195834362	0.947129574087351	0.021	0.011	1	NK_CD56bright	NK CD56bright	Post-HIV vs Post-ART_1y
chr17-10649538-10649937	0.324235755114094	-0.529912933103955	0.024	0.036	1	NK_CD56bright	NK CD56bright	Post-HIV vs Post-ART_1y
chr19-1258862-1261666	0.324247158973821	0.15947877796576	0.529	0.473	1	NK_CD56bright	NK CD56bright	Post-HIV vs Post-ART_1y
chr17-19502194-19502871	0.324264281531843	0.8831347244857	0.021	0.011	1	NK_CD56bright	NK CD56bright	Post-HIV vs Post-ART_1y
chr3-111392271-111393394	0.324265006048274	-1.2132078977827	0.014	0.03	1	NK_CD56bright	NK CD56bright	Post-HIV vs Post-ART_1y
chr3-48518619-48519573	0.324269202701008	-0.324455406082043	0.038	0.046	1	NK_CD56bright	NK CD56bright	Post-HIV vs Post-ART_1y
chr17-50951929-50952343	0.324275095112749	1.74231551008893	0.01	0.003	1	NK_CD56bright	NK CD56bright	Post-HIV vs Post-ART_1y
chr19-19447258-19447863	0.324279109366223	0.803365803799819	0.031	0.016	1	NK_CD56bright	NK CD56bright	Post-HIV vs Post-ART_1y
chr5-102283080-102283733	0.32428419562591	-0.299167857129893	0.021	0.022	1	NK_CD56bright	NK CD56bright	Post-HIV vs Post-ART_1y
chr9-130130903-130131527	0.32429005836096	-0.600042493283383	0.021	0.03	1	NK_CD56bright	NK CD56bright	Post-HIV vs Post-ART_1y
chr1-153572319-153573787	0.324306162137146	1.28030567086462	0.021	0.008	1	NK_CD56bright	NK CD56bright	Post-HIV vs Post-ART_1y
chr9-35790119-35790941	0.324306559010695	-0.368666725584942	0.038	0.044	1	NK_CD56bright	NK CD56bright	Post-HIV vs Post-ART_1y
chr14-61269397-61270123	0.32430873981494	-0.4170902288665	0.059	0.077	1	NK_CD56bright	NK CD56bright	Post-HIV vs Post-ART_1y
chr8-143360614-143361381	0.324335625281171	-0.657480167655012	0.017	0.027	1	NK_CD56bright	NK CD56bright	Post-HIV vs Post-ART_1y
chr13-46665651-46665998	0.324361711398195	1.43062928243794	0.014	0.005	1	NK_CD56bright	NK CD56bright	Post-HIV vs Post-ART_1y
chr16-17319334-17319697	0.324368724813246	1.93995780773521	0.01	0.003	1	NK_CD56bright	NK CD56bright	Post-HIV vs Post-ART_1y
chr17-37843860-37844997	0.32438240113918	0.649470976933697	0.09	0.057	1	NK_CD56bright	NK CD56bright	Post-HIV vs Post-ART_1y
chr15-75809823-75810454	0.324387773551155	1.89890568436714	0.01	0.003	1	NK_CD56bright	NK CD56bright	Post-HIV vs Post-ART_1y
chr13-50714609-50716003	0.324443069839748	1.17040374288838	0.031	0.014	1	NK_CD56bright	NK CD56bright	Post-HIV vs Post-ART_1y
chr12-10290897-10291358	0.324444045179249	-0.728184062551154	0.014	0.022	1	NK_CD56bright	NK CD56bright	Post-HIV vs Post-ART_1y
chr20-49283566-49283775	0.324455641566563	1.99197389518263	0.01	0.003	1	NK_CD56bright	NK CD56bright	Post-HIV vs Post-ART_1y
chr7-143262767-143264444	0.324461648307003	0.409724736667349	0.138	0.101	1	NK_CD56bright	NK CD56bright	Post-HIV vs Post-ART_1y
chr7-44073502-44074623	0.324468857733859	0.277836069732267	0.208	0.161	1	NK_CD56bright	NK CD56bright	Post-HIV vs Post-ART_1y
chr19-18478510-18479285	0.324492988425653	0.390486824260024	0.111	0.079	1	NK_CD56bright	NK CD56bright	Post-HIV vs Post-ART_1y
chr19-46610999-46612627	0.324527395068652	-0.2773202360183	0.045	0.049	1	NK_CD56bright	NK CD56bright	Post-HIV vs Post-ART_1y
chr2-164948551-164948844	0.324572407911348	-1.39696311418614	0.003	0.011	1	NK_CD56bright	NK CD56bright	Post-HIV vs Post-ART_1y
chr17-65294012-65294532	0.32457552003156	0.83009867203139	0.031	0.016	1	NK_CD56bright	NK CD56bright	Post-HIV vs Post-ART_1y
chr12-123934725-123935231	0.324589771181534	1.22201962151891	0.021	0.008	1	NK_CD56bright	NK CD56bright	Post-HIV vs Post-ART_1y
chr10-77165554-77166066	0.324591699483704	-1.0138012451974	0.007	0.011	1	NK_CD56bright	NK CD56bright	Post-HIV vs Post-ART_1y
chr6-83292786-83293687	0.324592358034789	1.8399404195603	0.01	0.003	1	NK_CD56bright	NK CD56bright	Post-HIV vs Post-ART_1y
chr14-61551385-61551737	0.324594547809279	1.89510303340199	0.01	0.003	1	NK_CD56bright	NK CD56bright	Post-HIV vs Post-ART_1y
chr17-38351329-38353194	0.324595215350807	0.158547790418802	0.318	0.273	1	NK_CD56bright	NK CD56bright	Post-HIV vs Post-ART_1y
chr22-49959818-49960919	0.324605823512667	0.288177785255406	0.433	0.342	1	NK_CD56bright	NK CD56bright	Post-HIV vs Post-ART_1y
chr12-47215288-47217137	0.32461647456598	-0.127102372103157	0.221	0.23	1	NK_CD56bright	NK CD56bright	Post-HIV vs Post-ART_1y
chr10-78299448-78300438	0.324627025220941	0.974248876425763	0.021	0.011	1	NK_CD56bright	NK CD56bright	Post-HIV vs Post-ART_1y
chr11-9510500-9511512	0.324629950152899	-0.462736844844122	0.028	0.033	1	NK_CD56bright	NK CD56bright	Post-HIV vs Post-ART_1y
chr11-68090357-68091050	0.324636218339769	-0.931736236625719	0.017	0.03	1	NK_CD56bright	NK CD56bright	Post-HIV vs Post-ART_1y
chr1-113758011-113760365	0.324647518110301	0.344226714979616	0.273	0.199	1	NK_CD56bright	NK CD56bright	Post-HIV vs Post-ART_1y
chr19-10565132-10567141	0.324676442092519	0.0714816726307326	0.543	0.484	1	NK_CD56bright	NK CD56bright	Post-HIV vs Post-ART_1y
chr20-24100355-24101042	0.324682057355703	0.503036897867823	0.031	0.022	1	NK_CD56bright	NK CD56bright	Post-HIV vs Post-ART_1y
chr21-31509161-31509979	0.324689167579239	1.13477203855992	0.017	0.008	1	NK_CD56bright	NK CD56bright	Post-HIV vs Post-ART_1y
chr17-81222000-81224070	0.324694444829917	-0.0860672263636615	0.419	0.426	1	NK_CD56bright	NK CD56bright	Post-HIV vs Post-ART_1y
chr18-42112972-42114666	0.324697145559866	-0.500156861500358	0.021	0.025	1	NK_CD56bright	NK CD56bright	Post-HIV vs Post-ART_1y
chr9-27340937-27341842	0.324700217778196	1.53168742620939	0.01	0.003	1	NK_CD56bright	NK CD56bright	Post-HIV vs Post-ART_1y
chr12-49706360-49707858	0.324711097862402	0.178219008029029	0.429	0.355	1	NK_CD56bright	NK CD56bright	Post-HIV vs Post-ART_1y
chr17-81291592-81292019	0.324731664802868	-0.354344271070302	0.038	0.044	1	NK_CD56bright	NK CD56bright	Post-HIV vs Post-ART_1y
chr6-75205581-75205951	0.324738828756919	1.89471719412683	0.01	0.003	1	NK_CD56bright	NK CD56bright	Post-HIV vs Post-ART_1y
chr1-40860538-40862946	0.324750034457142	-0.109520401393845	0.37	0.363	1	NK_CD56bright	NK CD56bright	Post-HIV vs Post-ART_1y
chr12-68119055-68120309	0.324759823126952	0.618606720501773	0.08	0.044	1	NK_CD56bright	NK CD56bright	Post-HIV vs Post-ART_1y
chr1-39737258-39737985	0.324823423562967	0.664158189311936	0.055	0.033	1	NK_CD56bright	NK CD56bright	Post-HIV vs Post-ART_1y
chr12-52163668-52164297	0.324826055191476	0.98493661947621	0.045	0.019	1	NK_CD56bright	NK CD56bright	Post-HIV vs Post-ART_1y
chr18-67266884-67267156	0.324834670629543	1.91003906597636	0.01	0.003	1	NK_CD56bright	NK CD56bright	Post-HIV vs Post-ART_1y
chr16-79642625-79642970	0.324836169132339	-0.275596257118528	0.028	0.033	1	NK_CD56bright	NK CD56bright	Post-HIV vs Post-ART_1y
chr2-26969976-26971673	0.324836386277936	-0.150624854442978	0.211	0.213	1	NK_CD56bright	NK CD56bright	Post-HIV vs Post-ART_1y
chr12-92927671-92928052	0.324841966403118	-0.436958567408509	0.01	0.014	1	NK_CD56bright	NK CD56bright	Post-HIV vs Post-ART_1y
chr14-105455854-105456156	0.324877045117638	1.78852643093715	0.01	0.003	1	NK_CD56bright	NK CD56bright	Post-HIV vs Post-ART_1y
chr9-95750700-95751231	0.324880539011433	-0.628809073373378	0.01	0.014	1	NK_CD56bright	NK CD56bright	Post-HIV vs Post-ART_1y
chr16-21645079-21645799	0.324895958289721	-0.214336890422826	0.107	0.109	1	NK_CD56bright	NK CD56bright	Post-HIV vs Post-ART_1y
chr2-172434632-172435371	0.324943797830118	0.431325132027938	0.059	0.041	1	NK_CD56bright	NK CD56bright	Post-HIV vs Post-ART_1y
chr19-3670578-3672563	0.324962791276144	-0.166610699127468	0.163	0.175	1	NK_CD56bright	NK CD56bright	Post-HIV vs Post-ART_1y
chr1-28884616-28885372	0.324963162960314	0.421169948930222	0.125	0.087	1	NK_CD56bright	NK CD56bright	Post-HIV vs Post-ART_1y
chr11-72834615-72835573	0.324968840344994	-0.997734724059744	0.007	0.011	1	NK_CD56bright	NK CD56bright	Post-HIV vs Post-ART_1y
chr2-46347558-46348021	0.324970731628339	-0.750552017917008	0.007	0.011	1	NK_CD56bright	NK CD56bright	Post-HIV vs Post-ART_1y
chr8-56447535-56448254	0.325001000067457	-1.61791547101598	0.003	0.011	1	NK_CD56bright	NK CD56bright	Post-HIV vs Post-ART_1y
chr11-116929908-116930666	0.325021487462657	0.830797902263527	0.083	0.046	1	NK_CD56bright	NK CD56bright	Post-HIV vs Post-ART_1y
chr16-11075941-11076741	0.325041119050449	0.983103239293958	0.024	0.011	1	NK_CD56bright	NK CD56bright	Post-HIV vs Post-ART_1y
chr10-129031404-129031870	0.325042561174478	0.60394428214226	0.045	0.03	1	NK_CD56bright	NK CD56bright	Post-HIV vs Post-ART_1y
chr16-11371569-11372065	0.325059232390667	1.08553853536382	0.014	0.005	1	NK_CD56bright	NK CD56bright	Post-HIV vs Post-ART_1y
chr14-101972024-101972862	0.325060252561319	1.36643331035458	0.021	0.008	1	NK_CD56bright	NK CD56bright	Post-HIV vs Post-ART_1y
chr8-22561328-22562165	0.32506113351828	0.551691316741049	0.114	0.074	1	NK_CD56bright	NK CD56bright	Post-HIV vs Post-ART_1y
chr12-96099482-96100302	0.325076302278486	1.90057268893309	0.01	0.003	1	NK_CD56bright	NK CD56bright	Post-HIV vs Post-ART_1y
chr1-37858751-37860406	0.325099747639608	0.255375408150169	0.37	0.301	1	NK_CD56bright	NK CD56bright	Post-HIV vs Post-ART_1y
chr7-127907815-127908014	0.325111149959044	1.34832203146071	0.014	0.005	1	NK_CD56bright	NK CD56bright	Post-HIV vs Post-ART_1y
chr10-113384955-113385656	0.325139146401789	0.990992824174226	0.024	0.011	1	NK_CD56bright	NK CD56bright	Post-HIV vs Post-ART_1y
chr6-90233256-90234462	0.32515006080415	-0.202866969205205	0.1	0.107	1	NK_CD56bright	NK CD56bright	Post-HIV vs Post-ART_1y
chr8-28700663-28702705	0.325152903104802	0.317778934475624	0.315	0.224	1	NK_CD56bright	NK CD56bright	Post-HIV vs Post-ART_1y
chr7-144127576-144128077	0.325167923166946	0.794646270290839	0.031	0.016	1	NK_CD56bright	NK CD56bright	Post-HIV vs Post-ART_1y
chr7-43586220-43586640	0.325187785304458	-0.534652887438243	0.035	0.044	1	NK_CD56bright	NK CD56bright	Post-HIV vs Post-ART_1y
chr6-32970663-32970998	0.325202119193304	0.605255014366903	0.076	0.044	1	NK_CD56bright	NK CD56bright	Post-HIV vs Post-ART_1y
chr16-12079328-12080575	0.325208219787849	0.492834459487293	0.076	0.055	1	NK_CD56bright	NK CD56bright	Post-HIV vs Post-ART_1y
chr22-50456762-50457130	0.325212194731135	-0.686929154634167	0.014	0.019	1	NK_CD56bright	NK CD56bright	Post-HIV vs Post-ART_1y
chr7-112112518-112113316	0.325213572054849	2.02683988718711	0.014	0.003	1	NK_CD56bright	NK CD56bright	Post-HIV vs Post-ART_1y
chr13-48896025-48896669	0.325255513919455	1.7434130630423	0.01	0.003	1	NK_CD56bright	NK CD56bright	Post-HIV vs Post-ART_1y
chr6-108589000-108589894	0.325281046415186	0.752833006378886	0.024	0.014	1	NK_CD56bright	NK CD56bright	Post-HIV vs Post-ART_1y
chr2-73938990-73939877	0.325286740252557	1.09088208845947	0.017	0.008	1	NK_CD56bright	NK CD56bright	Post-HIV vs Post-ART_1y
chr1-51234340-51235424	0.32530070512293	-0.669712693288057	0.014	0.022	1	NK_CD56bright	NK CD56bright	Post-HIV vs Post-ART_1y
chr3-141552354-141553500	0.325302633002572	0.663420729960886	0.062	0.036	1	NK_CD56bright	NK CD56bright	Post-HIV vs Post-ART_1y
chr18-49812734-49814578	0.325308046674293	0.216631140078482	0.356	0.287	1	NK_CD56bright	NK CD56bright	Post-HIV vs Post-ART_1y
chr11-113593522-113594042	0.325308749553153	-0.289466794140593	0.038	0.046	1	NK_CD56bright	NK CD56bright	Post-HIV vs Post-ART_1y
chr11-4492277-4493554	0.325314828349845	-0.555824195648315	0.014	0.022	1	NK_CD56bright	NK CD56bright	Post-HIV vs Post-ART_1y
chr17-35497836-35498388	0.325320702099669	0.59047640460168	0.014	0.011	1	NK_CD56bright	NK CD56bright	Post-HIV vs Post-ART_1y
chrX-15269542-15270435	0.325356728885155	1.28194313507517	0.014	0.005	1	NK_CD56bright	NK CD56bright	Post-HIV vs Post-ART_1y
chr3-52313156-52314143	0.325360091298029	1.4219400903677	0.035	0.011	1	NK_CD56bright	NK CD56bright	Post-HIV vs Post-ART_1y
chr2-26363141-26363625	0.325360825477783	1.53647672449572	0.01	0.003	1	NK_CD56bright	NK CD56bright	Post-HIV vs Post-ART_1y
chr4-54566409-54567004	0.325362308810229	0.650932110319857	0.048	0.03	1	NK_CD56bright	NK CD56bright	Post-HIV vs Post-ART_1y
chr1-23915992-23917163	0.325367887470787	0.491127137855591	0.111	0.074	1	NK_CD56bright	NK CD56bright	Post-HIV vs Post-ART_1y
chr2-222971232-222972055	0.325382133099004	0.835029610393335	0.021	0.014	1	NK_CD56bright	NK CD56bright	Post-HIV vs Post-ART_1y
chr16-50721689-50722673	0.325389277023423	-0.132550620117569	0.107	0.112	1	NK_CD56bright	NK CD56bright	Post-HIV vs Post-ART_1y
chr6-126040452-126041201	0.325390162896607	1.05747119809858	0.014	0.005	1	NK_CD56bright	NK CD56bright	Post-HIV vs Post-ART_1y
chr5-54883294-54884298	0.325411685554981	1.02517991942099	0.042	0.019	1	NK_CD56bright	NK CD56bright	Post-HIV vs Post-ART_1y
chr12-121222709-121223968	0.325416489298546	-0.0939268806954879	0.149	0.148	1	NK_CD56bright	NK CD56bright	Post-HIV vs Post-ART_1y
chr5-87282152-87282862	0.325420222863039	-0.726451994349821	0.014	0.019	1	NK_CD56bright	NK CD56bright	Post-HIV vs Post-ART_1y
chrX-124348995-124349264	0.325431396417799	-0.48605492716496	0.014	0.019	1	NK_CD56bright	NK CD56bright	Post-HIV vs Post-ART_1y
chr6-137761907-137762896	0.325433461989389	-0.231653214797689	0.045	0.046	1	NK_CD56bright	NK CD56bright	Post-HIV vs Post-ART_1y
chr16-85913625-85914407	0.325449442859287	-0.219275308931274	0.073	0.079	1	NK_CD56bright	NK CD56bright	Post-HIV vs Post-ART_1y
chr10-33086929-33087549	0.325450085850244	1.70389587473028	0.017	0.005	1	NK_CD56bright	NK CD56bright	Post-HIV vs Post-ART_1y
chr17-65115751-65116259	0.325455535598835	1.13764185524327	0.017	0.008	1	NK_CD56bright	NK CD56bright	Post-HIV vs Post-ART_1y
chr17-2352888-2354245	0.325503347851619	0.402942776227701	0.066	0.044	1	NK_CD56bright	NK CD56bright	Post-HIV vs Post-ART_1y
chr5-138180222-138180559	0.325508796496591	-0.374788935339301	0.017	0.019	1	NK_CD56bright	NK CD56bright	Post-HIV vs Post-ART_1y
chr19-44987159-44987693	0.325509755704037	-1.68539517797654	0.003	0.011	1	NK_CD56bright	NK CD56bright	Post-HIV vs Post-ART_1y
chr11-88328501-88329336	0.325511311615045	-0.85119510245446	0.007	0.011	1	NK_CD56bright	NK CD56bright	Post-HIV vs Post-ART_1y
chr2-178891251-178891739	0.325512883395541	-0.751790011600455	0.017	0.027	1	NK_CD56bright	NK CD56bright	Post-HIV vs Post-ART_1y
chr15-52559177-52559824	0.325543587731723	1.06085548166688	0.01	0.005	1	NK_CD56bright	NK CD56bright	Post-HIV vs Post-ART_1y
chr5-148733590-148734135	0.325559956589322	-0.804985382687889	0.014	0.022	1	NK_CD56bright	NK CD56bright	Post-HIV vs Post-ART_1y
chr19-42312989-42313918	0.325573603709381	0.680638817625812	0.048	0.027	1	NK_CD56bright	NK CD56bright	Post-HIV vs Post-ART_1y
chr16-79296212-79296872	0.325574324565677	-1.09701085001782	0.007	0.014	1	NK_CD56bright	NK CD56bright	Post-HIV vs Post-ART_1y
chr6-149544811-149546679	0.325591005162016	-0.0622193706871946	0.391	0.363	1	NK_CD56bright	NK CD56bright	Post-HIV vs Post-ART_1y
chr4-110510809-110511294	0.325600887783866	0.795316771722305	0.031	0.016	1	NK_CD56bright	NK CD56bright	Post-HIV vs Post-ART_1y
chr6-35494059-35494514	0.325612059793862	1.6556828090874	0.017	0.005	1	NK_CD56bright	NK CD56bright	Post-HIV vs Post-ART_1y
chr8-42926489-42926994	0.325618622439623	-0.723280301731944	0.01	0.016	1	NK_CD56bright	NK CD56bright	Post-HIV vs Post-ART_1y
chr19-3788677-3789774	0.325619769581651	-0.151282949048707	0.187	0.199	1	NK_CD56bright	NK CD56bright	Post-HIV vs Post-ART_1y
chr8-22236967-22237637	0.325620361429815	1.01387015625397	0.048	0.022	1	NK_CD56bright	NK CD56bright	Post-HIV vs Post-ART_1y
chr2-85698419-85699211	0.325620995683169	-0.378297673761297	0.038	0.049	1	NK_CD56bright	NK CD56bright	Post-HIV vs Post-ART_1y
chr12-6310059-6311196	0.32562744825152	-0.526271147230882	0.024	0.033	1	NK_CD56bright	NK CD56bright	Post-HIV vs Post-ART_1y
chr22-45397649-45398499	0.325633807477826	-0.559640262247829	0.007	0.011	1	NK_CD56bright	NK CD56bright	Post-HIV vs Post-ART_1y
chr19-47599760-47600974	0.325634747254809	0.128174927607366	0.37	0.333	1	NK_CD56bright	NK CD56bright	Post-HIV vs Post-ART_1y
chr11-72387515-72388857	0.325640959986968	0.984540268771018	0.024	0.011	1	NK_CD56bright	NK CD56bright	Post-HIV vs Post-ART_1y
chr16-55838955-55839606	0.325642152848512	1.18018910658138	0.014	0.005	1	NK_CD56bright	NK CD56bright	Post-HIV vs Post-ART_1y
chr1-109089324-109089523	0.325662896016159	-0.848558085078876	0.01	0.016	1	NK_CD56bright	NK CD56bright	Post-HIV vs Post-ART_1y
chr16-67561477-67564087	0.325666099997718	-0.0821713603747731	0.595	0.593	1	NK_CD56bright	NK CD56bright	Post-HIV vs Post-ART_1y
chr1-39991856-39992840	0.3256675112014	2.15602239981299	0.014	0.003	1	NK_CD56bright	NK CD56bright	Post-HIV vs Post-ART_1y
chr19-10353494-10354134	0.325677306196648	-0.589614430943582	0.01	0.014	1	NK_CD56bright	NK CD56bright	Post-HIV vs Post-ART_1y
chr15-42056779-42058212	0.325679402956355	0.933220777795596	0.073	0.036	1	NK_CD56bright	NK CD56bright	Post-HIV vs Post-ART_1y
chr5-150330409-150330891	0.325701750255862	-0.372805871449255	0.035	0.044	1	NK_CD56bright	NK CD56bright	Post-HIV vs Post-ART_1y
chr16-84735638-84736451	0.325703011628072	1.41181835225102	0.028	0.011	1	NK_CD56bright	NK CD56bright	Post-HIV vs Post-ART_1y
chr7-25159698-25160508	0.325712311722675	1.10618759411268	0.014	0.005	1	NK_CD56bright	NK CD56bright	Post-HIV vs Post-ART_1y
chr8-103419528-103420084	0.325712420811132	1.4906749246194	0.017	0.005	1	NK_CD56bright	NK CD56bright	Post-HIV vs Post-ART_1y
chr1-169112237-169112547	0.325742525414328	-0.819565494627991	0.007	0.011	1	NK_CD56bright	NK CD56bright	Post-HIV vs Post-ART_1y
chr22-39567048-39567849	0.325759561322547	-0.40585677229051	0.01	0.014	1	NK_CD56bright	NK CD56bright	Post-HIV vs Post-ART_1y
chr16-68318912-68319595	0.325761649626198	-0.330274691359391	0.062	0.077	1	NK_CD56bright	NK CD56bright	Post-HIV vs Post-ART_1y
chr2-65232646-65232938	0.325766363179634	-0.574455974493804	0.01	0.014	1	NK_CD56bright	NK CD56bright	Post-HIV vs Post-ART_1y
chrX-130539754-130540017	0.325772426545855	-0.915329237124675	0.007	0.011	1	NK_CD56bright	NK CD56bright	Post-HIV vs Post-ART_1y
chr7-24811998-24813386	0.325776309891849	-0.437759221454646	0.035	0.046	1	NK_CD56bright	NK CD56bright	Post-HIV vs Post-ART_1y
chr11-3015905-3016291	0.32578919362694	1.38603607058089	0.014	0.005	1	NK_CD56bright	NK CD56bright	Post-HIV vs Post-ART_1y
chr19-42386712-42387651	0.325796446394714	0.582001373792747	0.087	0.055	1	NK_CD56bright	NK CD56bright	Post-HIV vs Post-ART_1y
chr16-53434055-53435714	0.325814855036886	0.183443559659119	0.374	0.314	1	NK_CD56bright	NK CD56bright	Post-HIV vs Post-ART_1y
chr4-77783220-77783491	0.325821743484465	1.45324051812746	0.014	0.005	1	NK_CD56bright	NK CD56bright	Post-HIV vs Post-ART_1y
chr5-115178878-115180695	0.32582874790386	-0.25469237815682	0.059	0.057	1	NK_CD56bright	NK CD56bright	Post-HIV vs Post-ART_1y
chr12-2867740-2868419	0.325869435842707	1.25264808468992	0.021	0.008	1	NK_CD56bright	NK CD56bright	Post-HIV vs Post-ART_1y
chr1-39098271-39098977	0.325890221049602	-0.242833832835442	0.045	0.046	1	NK_CD56bright	NK CD56bright	Post-HIV vs Post-ART_1y
chr1-225880937-225883409	0.325894139264875	0.277838722252902	0.308	0.251	1	NK_CD56bright	NK CD56bright	Post-HIV vs Post-ART_1y
chr8-2623090-2623806	0.325901414764637	1.43404135925472	0.014	0.005	1	NK_CD56bright	NK CD56bright	Post-HIV vs Post-ART_1y
chr16-24013605-24014738	0.325905623577356	0.46090077905289	0.128	0.09	1	NK_CD56bright	NK CD56bright	Post-HIV vs Post-ART_1y
chr9-223072-223417	0.325906371132874	1.24439939635154	0.021	0.008	1	NK_CD56bright	NK CD56bright	Post-HIV vs Post-ART_1y
chr12-10224457-10224949	0.325947921409654	0.669675782930641	0.028	0.016	1	NK_CD56bright	NK CD56bright	Post-HIV vs Post-ART_1y
chr19-18490348-18491144	0.325951240708701	-0.218540848803774	0.149	0.169	1	NK_CD56bright	NK CD56bright	Post-HIV vs Post-ART_1y
chr2-32277300-32278644	0.325962316453535	0.275585884070323	0.266	0.202	1	NK_CD56bright	NK CD56bright	Post-HIV vs Post-ART_1y
chr12-104749658-104750571	0.325965532339704	1.08605706391425	0.035	0.014	1	NK_CD56bright	NK CD56bright	Post-HIV vs Post-ART_1y
chr10-8073640-8074234	0.325975972032814	1.06132376162723	0.017	0.008	1	NK_CD56bright	NK CD56bright	Post-HIV vs Post-ART_1y
chr15-70556721-70557105	0.325993628934387	1.96733429874333	0.01	0.003	1	NK_CD56bright	NK CD56bright	Post-HIV vs Post-ART_1y
chr20-37177998-37180303	0.326001874507095	-0.126634333939292	0.353	0.361	1	NK_CD56bright	NK CD56bright	Post-HIV vs Post-ART_1y
chr22-22342675-22344947	0.326018182758968	0.310929033821983	0.038	0.027	1	NK_CD56bright	NK CD56bright	Post-HIV vs Post-ART_1y
chr22-37284209-37285457	0.32601990201245	0.342484500350275	0.159	0.109	1	NK_CD56bright	NK CD56bright	Post-HIV vs Post-ART_1y
chr5-56849603-56850007	0.326036534950318	-0.885218940961921	0.007	0.011	1	NK_CD56bright	NK CD56bright	Post-HIV vs Post-ART_1y
chr6-42389778-42390988	0.326062396488453	-0.157676565335405	0.17	0.172	1	NK_CD56bright	NK CD56bright	Post-HIV vs Post-ART_1y
chr4-184600543-184601385	0.326064572526511	1.05840706068449	0.017	0.008	1	NK_CD56bright	NK CD56bright	Post-HIV vs Post-ART_1y
chr5-672216-673264	0.326065361094455	0.615186385105265	0.076	0.046	1	NK_CD56bright	NK CD56bright	Post-HIV vs Post-ART_1y
chr9-99824548-99824858	0.326084194136534	0.259630297084378	0.107	0.087	1	NK_CD56bright	NK CD56bright	Post-HIV vs Post-ART_1y
chrX-47831674-47832092	0.326106583612178	1.21208397835745	0.021	0.008	1	NK_CD56bright	NK CD56bright	Post-HIV vs Post-ART_1y
chr19-19372648-19373503	0.32610768018968	0.601115779513049	0.062	0.038	1	NK_CD56bright	NK CD56bright	Post-HIV vs Post-ART_1y
chr5-69234245-69235326	0.326112488450835	0.151078675980062	0.315	0.27	1	NK_CD56bright	NK CD56bright	Post-HIV vs Post-ART_1y
chr17-77099565-77100442	0.326120468649802	0.929060335246798	0.038	0.019	1	NK_CD56bright	NK CD56bright	Post-HIV vs Post-ART_1y
chr19-3548301-3549212	0.326131302276783	1.35636860643721	0.031	0.011	1	NK_CD56bright	NK CD56bright	Post-HIV vs Post-ART_1y
chr19-1512824-1514175	0.326138394407087	-0.307570262885966	0.073	0.085	1	NK_CD56bright	NK CD56bright	Post-HIV vs Post-ART_1y
chr18-62280716-62282050	0.32615359857589	2.07182287468033	0.014	0.003	1	NK_CD56bright	NK CD56bright	Post-HIV vs Post-ART_1y
chr1-174942554-174943202	0.326163815176565	1.03029814782134	0.017	0.008	1	NK_CD56bright	NK CD56bright	Post-HIV vs Post-ART_1y
chr6-5869288-5870098	0.326177063654741	-0.789426536529156	0.014	0.025	1	NK_CD56bright	NK CD56bright	Post-HIV vs Post-ART_1y
chr2-168336597-168337243	0.326177669849875	-1.45868841759076	0.003	0.011	1	NK_CD56bright	NK CD56bright	Post-HIV vs Post-ART_1y
chr17-7438048-7438403	0.326198526174501	1.25429786505811	0.031	0.014	1	NK_CD56bright	NK CD56bright	Post-HIV vs Post-ART_1y
chrX-12954984-12955254	0.326218478631579	1.40344155993102	0.021	0.008	1	NK_CD56bright	NK CD56bright	Post-HIV vs Post-ART_1y
chr22-45671152-45672745	0.326220505416161	-0.121513212932804	0.156	0.158	1	NK_CD56bright	NK CD56bright	Post-HIV vs Post-ART_1y
chr11-19311164-19312024	0.326228343477536	-0.866346548153096	0.007	0.011	1	NK_CD56bright	NK CD56bright	Post-HIV vs Post-ART_1y
chr2-74919578-74920351	0.326255451435593	0.639343466942077	0.055	0.033	1	NK_CD56bright	NK CD56bright	Post-HIV vs Post-ART_1y
chr19-46192708-46193492	0.326264459531136	1.2271517762932	0.024	0.011	1	NK_CD56bright	NK CD56bright	Post-HIV vs Post-ART_1y
chr11-128302057-128303136	0.32627553934769	-0.164442728604605	0.211	0.227	1	NK_CD56bright	NK CD56bright	Post-HIV vs Post-ART_1y
chr12-6443383-6443918	0.326293554164076	-0.408203203111016	0.028	0.036	1	NK_CD56bright	NK CD56bright	Post-HIV vs Post-ART_1y
chr6-12207761-12208999	0.326310109380319	1.18119891479732	0.038	0.016	1	NK_CD56bright	NK CD56bright	Post-HIV vs Post-ART_1y
chr9-93673121-93673992	0.326319008696791	1.45126713658822	0.01	0.003	1	NK_CD56bright	NK CD56bright	Post-HIV vs Post-ART_1y
chr2-224973178-224974136	0.326329023805449	-0.582161736329667	0.021	0.033	1	NK_CD56bright	NK CD56bright	Post-HIV vs Post-ART_1y
chr16-89574471-89576166	0.326358611411871	0.561752526922509	0.135	0.087	1	NK_CD56bright	NK CD56bright	Post-HIV vs Post-ART_1y
chr13-20525078-20526672	0.326359158114851	0.411851727662426	0.18	0.131	1	NK_CD56bright	NK CD56bright	Post-HIV vs Post-ART_1y
chr11-68825470-68826040	0.326360537650059	-0.248962398714205	0.048	0.055	1	NK_CD56bright	NK CD56bright	Post-HIV vs Post-ART_1y
chr21-42161657-42162112	0.326366029316074	2.19659359644922	0.014	0.003	1	NK_CD56bright	NK CD56bright	Post-HIV vs Post-ART_1y
chr3-158722675-158723509	0.326371728746113	1.40400134747869	0.014	0.005	1	NK_CD56bright	NK CD56bright	Post-HIV vs Post-ART_1y
chr7-131069211-131069556	0.326382416403451	1.54409565556988	0.028	0.008	1	NK_CD56bright	NK CD56bright	Post-HIV vs Post-ART_1y
chr19-46478218-46478895	0.326384786587325	0.822857407965704	0.014	0.008	1	NK_CD56bright	NK CD56bright	Post-HIV vs Post-ART_1y
chr3-52428215-52429056	0.326406821139542	1.40350182823948	0.021	0.008	1	NK_CD56bright	NK CD56bright	Post-HIV vs Post-ART_1y
chr2-196229904-196230713	0.326412455342318	-0.773547645713249	0.01	0.019	1	NK_CD56bright	NK CD56bright	Post-HIV vs Post-ART_1y
chr8-41986592-41987679	0.326433246600883	0.686997127015793	0.028	0.016	1	NK_CD56bright	NK CD56bright	Post-HIV vs Post-ART_1y
chr1-155967315-155968084	0.326437586803182	-0.628413361471607	0.01	0.016	1	NK_CD56bright	NK CD56bright	Post-HIV vs Post-ART_1y
chr7-22726220-22727510	0.326443126813346	0.67369595277199	0.024	0.014	1	NK_CD56bright	NK CD56bright	Post-HIV vs Post-ART_1y
chr8-102032644-102033067	0.326452126722777	1.41410573820013	0.014	0.005	1	NK_CD56bright	NK CD56bright	Post-HIV vs Post-ART_1y
chr15-43808548-43809656	0.32646463171804	1.54132613493358	0.017	0.005	1	NK_CD56bright	NK CD56bright	Post-HIV vs Post-ART_1y
chr12-92551796-92552346	0.326469756911932	-0.517873415488122	0.021	0.03	1	NK_CD56bright	NK CD56bright	Post-HIV vs Post-ART_1y
chr3-185983042-185984163	0.326474246157832	0.673372867430252	0.045	0.027	1	NK_CD56bright	NK CD56bright	Post-HIV vs Post-ART_1y
chr17-62170907-62171849	0.326483000923777	1.45936172653389	0.017	0.005	1	NK_CD56bright	NK CD56bright	Post-HIV vs Post-ART_1y
chr2-38612725-38613495	0.326495538009709	1.31837968335007	0.017	0.005	1	NK_CD56bright	NK CD56bright	Post-HIV vs Post-ART_1y
chr17-7632457-7632821	0.326505034871784	1.49814689720483	0.017	0.005	1	NK_CD56bright	NK CD56bright	Post-HIV vs Post-ART_1y
chr6-150310407-150311852	0.326517045412563	-0.4585828947837	0.055	0.071	1	NK_CD56bright	NK CD56bright	Post-HIV vs Post-ART_1y
chr2-233092090-233093641	0.326571368125808	-0.738859443818245	0.01	0.016	1	NK_CD56bright	NK CD56bright	Post-HIV vs Post-ART_1y
chr14-49641677-49642053	0.326592638697562	-0.680400235234726	0.017	0.027	1	NK_CD56bright	NK CD56bright	Post-HIV vs Post-ART_1y
chr16-9053054-9053448	0.326595260422976	1.75697867617215	0.01	0.003	1	NK_CD56bright	NK CD56bright	Post-HIV vs Post-ART_1y
chr11-114044003-114044819	0.326604712334062	-0.884956146539521	0.007	0.014	1	NK_CD56bright	NK CD56bright	Post-HIV vs Post-ART_1y
chr12-100154407-100155272	0.326615266231537	0.604776309812717	0.076	0.046	1	NK_CD56bright	NK CD56bright	Post-HIV vs Post-ART_1y
chr18-35535195-35535664	0.326616269685517	-1.04414256295454	0.007	0.014	1	NK_CD56bright	NK CD56bright	Post-HIV vs Post-ART_1y
chr18-14139144-14140022	0.326637419263115	2.1133142918408	0.014	0.003	1	NK_CD56bright	NK CD56bright	Post-HIV vs Post-ART_1y
chr6-104682700-104683396	0.326642017237646	1.24680936694876	0.014	0.005	1	NK_CD56bright	NK CD56bright	Post-HIV vs Post-ART_1y
chr5-143218504-143218847	0.326649203121694	1.83655266896529	0.01	0.003	1	NK_CD56bright	NK CD56bright	Post-HIV vs Post-ART_1y
chr1-38526957-38527797	0.326664513833693	-0.689905890244887	0.021	0.033	1	NK_CD56bright	NK CD56bright	Post-HIV vs Post-ART_1y
chr1-8917711-8918434	0.326679875977552	1.38247877949142	0.021	0.008	1	NK_CD56bright	NK CD56bright	Post-HIV vs Post-ART_1y
chr8-140150578-140151454	0.326701428425278	2.02694452267986	0.01	0.003	1	NK_CD56bright	NK CD56bright	Post-HIV vs Post-ART_1y
chr16-3527025-3527593	0.326723086878008	1.11259204835015	0.024	0.011	1	NK_CD56bright	NK CD56bright	Post-HIV vs Post-ART_1y
chr3-75668822-75669785	0.32672602243582	0.951918622543584	0.017	0.008	1	NK_CD56bright	NK CD56bright	Post-HIV vs Post-ART_1y
chr19-6504509-6505143	0.326737101563861	0.713810777746801	0.042	0.025	1	NK_CD56bright	NK CD56bright	Post-HIV vs Post-ART_1y
chr8-67504191-67504714	0.326752651835162	2.15977316945005	0.01	0.003	1	NK_CD56bright	NK CD56bright	Post-HIV vs Post-ART_1y
chr1-27521254-27523361	0.326753673469322	0.433810668448939	0.062	0.046	1	NK_CD56bright	NK CD56bright	Post-HIV vs Post-ART_1y
chr9-131655035-131655733	0.326811764010169	1.14937324955803	0.021	0.008	1	NK_CD56bright	NK CD56bright	Post-HIV vs Post-ART_1y
chr2-8022867-8023672	0.326815587095601	1.55401548656852	0.017	0.005	1	NK_CD56bright	NK CD56bright	Post-HIV vs Post-ART_1y
chr1-171741077-171742818	0.326816095582516	-0.213307038814675	0.287	0.306	1	NK_CD56bright	NK CD56bright	Post-HIV vs Post-ART_1y
chr8-130265347-130265556	0.326819945659351	1.9675651365968	0.01	0.003	1	NK_CD56bright	NK CD56bright	Post-HIV vs Post-ART_1y
chr1-220999741-221001073	0.326825884211739	1.06456819735274	0.028	0.014	1	NK_CD56bright	NK CD56bright	Post-HIV vs Post-ART_1y
chr8-102979448-102980035	0.326832054855161	1.08801491579894	0.045	0.019	1	NK_CD56bright	NK CD56bright	Post-HIV vs Post-ART_1y
chr19-35641528-35641780	0.326843147366674	-1.24130594102136	0.007	0.014	1	NK_CD56bright	NK CD56bright	Post-HIV vs Post-ART_1y
chr2-105789709-105790917	0.32684519001761	-0.408805714300196	0.038	0.046	1	NK_CD56bright	NK CD56bright	Post-HIV vs Post-ART_1y
chr12-76019876-76021352	0.326850246293233	-0.281547245750219	0.194	0.213	1	NK_CD56bright	NK CD56bright	Post-HIV vs Post-ART_1y
chr1-11784494-11785525	0.32686035904884	-0.522576090327516	0.045	0.06	1	NK_CD56bright	NK CD56bright	Post-HIV vs Post-ART_1y
chr2-64295410-64296521	0.326877155281039	2.05479193365248	0.01	0.003	1	NK_CD56bright	NK CD56bright	Post-HIV vs Post-ART_1y
chr4-77849043-77849658	0.326885646867191	-0.869354836603363	0.014	0.025	1	NK_CD56bright	NK CD56bright	Post-HIV vs Post-ART_1y
chr17-69414116-69415331	0.326893239155177	-0.369228222488577	0.059	0.077	1	NK_CD56bright	NK CD56bright	Post-HIV vs Post-ART_1y
chr2-106094078-106094923	0.326893956336271	-0.118096730716726	0.055	0.052	1	NK_CD56bright	NK CD56bright	Post-HIV vs Post-ART_1y
chr20-36967060-36967259	0.32691339671325	-1.83695593153487	0.003	0.011	1	NK_CD56bright	NK CD56bright	Post-HIV vs Post-ART_1y
chr12-47318737-47319410	0.32697343496235	0.783542274004364	0.028	0.016	1	NK_CD56bright	NK CD56bright	Post-HIV vs Post-ART_1y
chr11-117795611-117797520	0.326986470348712	0.925227856750837	0.048	0.022	1	NK_CD56bright	NK CD56bright	Post-HIV vs Post-ART_1y
chr8-144203231-144203631	0.326994061522304	-0.37059994181138	0.028	0.033	1	NK_CD56bright	NK CD56bright	Post-HIV vs Post-ART_1y
chr17-79970391-79971028	0.327000658174777	-0.86468415745992	0.01	0.016	1	NK_CD56bright	NK CD56bright	Post-HIV vs Post-ART_1y
chr9-129624165-129624421	0.327010406710711	-0.638102446886371	0.031	0.046	1	NK_CD56bright	NK CD56bright	Post-HIV vs Post-ART_1y
chr10-7337029-7338105	0.327025382236912	2.07591459465016	0.014	0.003	1	NK_CD56bright	NK CD56bright	Post-HIV vs Post-ART_1y
chr7-75854221-75855225	0.327029793725964	2.16180914816969	0.014	0.003	1	NK_CD56bright	NK CD56bright	Post-HIV vs Post-ART_1y
chr11-66099587-66101372	0.327035427091131	0.728201256129459	0.1	0.055	1	NK_CD56bright	NK CD56bright	Post-HIV vs Post-ART_1y
chr6-156974841-156975255	0.327041396061509	-1.27560170823083	0.007	0.016	1	NK_CD56bright	NK CD56bright	Post-HIV vs Post-ART_1y
chr3-187029048-187029718	0.327054752830186	1.83990687178277	0.01	0.003	1	NK_CD56bright	NK CD56bright	Post-HIV vs Post-ART_1y
chr4-73186937-73187714	0.327059955519479	-0.808893393457806	0.007	0.011	1	NK_CD56bright	NK CD56bright	Post-HIV vs Post-ART_1y
chr5-54249117-54250162	0.32706402381318	-1.58660418414699	0.003	0.011	1	NK_CD56bright	NK CD56bright	Post-HIV vs Post-ART_1y
chr21-39016761-39017325	0.327075208124571	0.838551160594854	0.024	0.011	1	NK_CD56bright	NK CD56bright	Post-HIV vs Post-ART_1y
chr1-28417162-28418071	0.327082311100438	-0.465169042027706	0.021	0.025	1	NK_CD56bright	NK CD56bright	Post-HIV vs Post-ART_1y
chr3-48300160-48302071	0.327088510100563	0.128833755821164	0.349	0.311	1	NK_CD56bright	NK CD56bright	Post-HIV vs Post-ART_1y
chr22-25403703-25405760	0.327096120848211	0.408904038689608	0.19	0.123	1	NK_CD56bright	NK CD56bright	Post-HIV vs Post-ART_1y
chr3-71841695-71842738	0.327096554077839	2.05284818658679	0.01	0.003	1	NK_CD56bright	NK CD56bright	Post-HIV vs Post-ART_1y
chr1-155254722-155256186	0.327102168442792	0.532722109536332	0.097	0.057	1	NK_CD56bright	NK CD56bright	Post-HIV vs Post-ART_1y
chr18-23142810-23144224	0.327113008786172	1.40800527962978	0.038	0.014	1	NK_CD56bright	NK CD56bright	Post-HIV vs Post-ART_1y
chr6-32175615-32176314	0.327123466252089	-0.314153212915062	0.176	0.208	1	NK_CD56bright	NK CD56bright	Post-HIV vs Post-ART_1y
chr13-74024814-74025166	0.327125163287195	1.17155091395599	0.021	0.008	1	NK_CD56bright	NK CD56bright	Post-HIV vs Post-ART_1y
chr18-95383-96355	0.327127440352764	0.953606629687526	0.014	0.008	1	NK_CD56bright	NK CD56bright	Post-HIV vs Post-ART_1y
chr12-860486-860793	0.327135437461529	-0.713084032995838	0.007	0.011	1	NK_CD56bright	NK CD56bright	Post-HIV vs Post-ART_1y
chr16-15976492-15977297	0.327136959614089	-1.74037496063409	0.003	0.011	1	NK_CD56bright	NK CD56bright	Post-HIV vs Post-ART_1y
chr3-61172746-61173007	0.327138679435521	-1.59461744827382	0.003	0.011	1	NK_CD56bright	NK CD56bright	Post-HIV vs Post-ART_1y
chr2-101038647-101039196	0.327152223106702	1.98144806525333	0.01	0.003	1	NK_CD56bright	NK CD56bright	Post-HIV vs Post-ART_1y
chr5-179633488-179633986	0.327153315966926	1.40169549771074	0.017	0.005	1	NK_CD56bright	NK CD56bright	Post-HIV vs Post-ART_1y
chr11-122814284-122814759	0.327169951535862	-1.02734074769476	0.007	0.014	1	NK_CD56bright	NK CD56bright	Post-HIV vs Post-ART_1y
chr15-40344079-40345053	0.32717901791861	0.625221177029478	0.055	0.036	1	NK_CD56bright	NK CD56bright	Post-HIV vs Post-ART_1y
chr6-142884589-142885800	0.327183966841431	0.421375720203446	0.107	0.079	1	NK_CD56bright	NK CD56bright	Post-HIV vs Post-ART_1y
chr5-100898749-100899254	0.327216918604591	0.943204824620355	0.01	0.005	1	NK_CD56bright	NK CD56bright	Post-HIV vs Post-ART_1y
chr11-62922805-62923398	0.327218286419862	1.2446328730169	0.014	0.005	1	NK_CD56bright	NK CD56bright	Post-HIV vs Post-ART_1y
chr15-99928350-99929060	0.327233166876223	-0.331828396787328	0.121	0.139	1	NK_CD56bright	NK CD56bright	Post-HIV vs Post-ART_1y
chr3-7760640-7761137	0.327235531430624	1.91215635675397	0.01	0.003	1	NK_CD56bright	NK CD56bright	Post-HIV vs Post-ART_1y
chr6-14463132-14463419	0.327272547554634	1.00515965017017	0.021	0.011	1	NK_CD56bright	NK CD56bright	Post-HIV vs Post-ART_1y
chr16-57601654-57602506	0.327296972653172	0.391162387515444	0.159	0.117	1	NK_CD56bright	NK CD56bright	Post-HIV vs Post-ART_1y
chr6-14748083-14749073	0.327299918508264	0.56615062212467	0.066	0.044	1	NK_CD56bright	NK CD56bright	Post-HIV vs Post-ART_1y
chr2-197704697-197706790	0.327303141643707	-0.119059395242253	0.356	0.339	1	NK_CD56bright	NK CD56bright	Post-HIV vs Post-ART_1y
chr1-161217914-161218841	0.327305332550894	-0.399118568349031	0.028	0.033	1	NK_CD56bright	NK CD56bright	Post-HIV vs Post-ART_1y
chr8-122810075-122810696	0.327305838340947	1.14979497437672	0.024	0.011	1	NK_CD56bright	NK CD56bright	Post-HIV vs Post-ART_1y
chr6-13432637-13433197	0.32732910483164	0.442442438861263	0.066	0.049	1	NK_CD56bright	NK CD56bright	Post-HIV vs Post-ART_1y
chr9-36257687-36259063	0.327386353687895	-0.143564327115089	0.349	0.363	1	NK_CD56bright	NK CD56bright	Post-HIV vs Post-ART_1y
chr11-32852123-32852756	0.327415065772291	1.96977625456164	0.01	0.003	1	NK_CD56bright	NK CD56bright	Post-HIV vs Post-ART_1y
chr22-37848708-37849999	0.327417963135042	0.332548040776412	0.253	0.191	1	NK_CD56bright	NK CD56bright	Post-HIV vs Post-ART_1y
chr3-177446041-177446572	0.327421322122057	1.69211365025825	0.01	0.003	1	NK_CD56bright	NK CD56bright	Post-HIV vs Post-ART_1y
chr6-15522173-15522775	0.327421877475618	0.418429803495293	0.052	0.038	1	NK_CD56bright	NK CD56bright	Post-HIV vs Post-ART_1y
chr22-44586747-44587291	0.327422706553553	-1.46692187318911	0.007	0.019	1	NK_CD56bright	NK CD56bright	Post-HIV vs Post-ART_1y
chr13-50284279-50285032	0.32742696435459	1.96042716161791	0.014	0.003	1	NK_CD56bright	NK CD56bright	Post-HIV vs Post-ART_1y
chr1-172646672-172647598	0.327429691441264	-0.257948950088479	0.097	0.107	1	NK_CD56bright	NK CD56bright	Post-HIV vs Post-ART_1y
chr7-36272621-36273254	0.327464004202876	1.55386161805028	0.017	0.005	1	NK_CD56bright	NK CD56bright	Post-HIV vs Post-ART_1y
chr15-22757231-22758172	0.327473567017293	-0.371093273543443	0.045	0.052	1	NK_CD56bright	NK CD56bright	Post-HIV vs Post-ART_1y
chr3-50444759-50445033	0.327479919877697	0.904938146704169	0.021	0.011	1	NK_CD56bright	NK CD56bright	Post-HIV vs Post-ART_1y
chr10-28788261-28788518	0.327480774707172	1.28607151737535	0.014	0.005	1	NK_CD56bright	NK CD56bright	Post-HIV vs Post-ART_1y
chr1-39193317-39193975	0.32748576008473	1.30967081687532	0.014	0.005	1	NK_CD56bright	NK CD56bright	Post-HIV vs Post-ART_1y
chr6-85460936-85462279	0.327486318470051	-0.396186870896921	0.052	0.066	1	NK_CD56bright	NK CD56bright	Post-HIV vs Post-ART_1y
chr1-61337407-61337616	0.327499824503842	1.77338716327172	0.01	0.003	1	NK_CD56bright	NK CD56bright	Post-HIV vs Post-ART_1y
chr10-58383925-58386014	0.327501797134314	-0.172043742605968	0.343	0.344	1	NK_CD56bright	NK CD56bright	Post-HIV vs Post-ART_1y
chr4-36208729-36209352	0.32752661888662	0.627110133053914	0.048	0.03	1	NK_CD56bright	NK CD56bright	Post-HIV vs Post-ART_1y
chr14-99266538-99266927	0.327530501224378	-0.460665859318197	0.052	0.066	1	NK_CD56bright	NK CD56bright	Post-HIV vs Post-ART_1y
chr6-130202688-130203150	0.327579584744855	0.755822015181728	0.035	0.019	1	NK_CD56bright	NK CD56bright	Post-HIV vs Post-ART_1y
chrX-154010171-154010891	0.327587744679195	1.32408030120704	0.024	0.008	1	NK_CD56bright	NK CD56bright	Post-HIV vs Post-ART_1y
chr9-83620768-83621094	0.327616441986758	-0.702834888888353	0.017	0.027	1	NK_CD56bright	NK CD56bright	Post-HIV vs Post-ART_1y
chr1-2260039-2260336	0.327638710366429	1.65792595801567	0.01	0.003	1	NK_CD56bright	NK CD56bright	Post-HIV vs Post-ART_1y
chr2-197205300-197206392	0.327644732572264	0.2496801996249	0.111	0.087	1	NK_CD56bright	NK CD56bright	Post-HIV vs Post-ART_1y
chr3-183697224-183699173	0.327657966027647	-0.00609753842479854	0.215	0.197	1	NK_CD56bright	NK CD56bright	Post-HIV vs Post-ART_1y
chr9-75170753-75171124	0.327678078880514	2.20293957887645	0.014	0.003	1	NK_CD56bright	NK CD56bright	Post-HIV vs Post-ART_1y
chr14-71554365-71554639	0.327711862687607	1.07221196367245	0.024	0.011	1	NK_CD56bright	NK CD56bright	Post-HIV vs Post-ART_1y
chr18-46073393-46074039	0.327719907172716	-0.469839471490674	0.035	0.046	1	NK_CD56bright	NK CD56bright	Post-HIV vs Post-ART_1y
chr18-2774416-2774977	0.327720822976195	1.7116061286841	0.01	0.003	1	NK_CD56bright	NK CD56bright	Post-HIV vs Post-ART_1y
chr20-2507906-2509537	0.327742348372791	0.349673889835575	0.221	0.161	1	NK_CD56bright	NK CD56bright	Post-HIV vs Post-ART_1y
chr19-49327753-49328475	0.327750568510223	1.12400556065354	0.024	0.011	1	NK_CD56bright	NK CD56bright	Post-HIV vs Post-ART_1y
chr7-5692177-5692568	0.327754784867666	1.4169637646614	0.014	0.005	1	NK_CD56bright	NK CD56bright	Post-HIV vs Post-ART_1y
chr3-188795467-188796651	0.327759352326413	1.30454419458629	0.021	0.008	1	NK_CD56bright	NK CD56bright	Post-HIV vs Post-ART_1y
chr19-46522649-46523352	0.327816554954233	2.18586027868926	0.014	0.003	1	NK_CD56bright	NK CD56bright	Post-HIV vs Post-ART_1y
chr8-127987639-127988067	0.327818562536008	-0.786717640917828	0.007	0.011	1	NK_CD56bright	NK CD56bright	Post-HIV vs Post-ART_1y
chr11-108466431-108467991	0.327831843896574	-0.199038077849892	0.284	0.306	1	NK_CD56bright	NK CD56bright	Post-HIV vs Post-ART_1y
chr8-123160418-123161519	0.327831861620913	-0.124153122819705	0.183	0.183	1	NK_CD56bright	NK CD56bright	Post-HIV vs Post-ART_1y
chr11-65253833-65254247	0.327839001626063	1.21039342987144	0.014	0.005	1	NK_CD56bright	NK CD56bright	Post-HIV vs Post-ART_1y
chr22-37260356-37261342	0.327848878288318	-0.316226643090603	0.048	0.055	1	NK_CD56bright	NK CD56bright	Post-HIV vs Post-ART_1y
chr3-45567586-45568230	0.327849630856522	-0.52227221694855	0.028	0.041	1	NK_CD56bright	NK CD56bright	Post-HIV vs Post-ART_1y
chr10-30432896-30435030	0.327868888104613	-0.0504453990257933	0.467	0.454	1	NK_CD56bright	NK CD56bright	Post-HIV vs Post-ART_1y
chr4-2936053-2936379	0.327880872483999	0.676330814340409	0.031	0.022	1	NK_CD56bright	NK CD56bright	Post-HIV vs Post-ART_1y
chr19-32674326-32676676	0.327891597820909	-0.122000256353041	0.45	0.451	1	NK_CD56bright	NK CD56bright	Post-HIV vs Post-ART_1y
chr7-148581220-148582225	0.327897410267282	2.13388253022014	0.014	0.003	1	NK_CD56bright	NK CD56bright	Post-HIV vs Post-ART_1y
chr3-45109618-45110727	0.327905466749729	0.0915885754727843	0.045	0.038	1	NK_CD56bright	NK CD56bright	Post-HIV vs Post-ART_1y
chr10-4130471-4131173	0.327907151171305	1.07143996752021	0.042	0.019	1	NK_CD56bright	NK CD56bright	Post-HIV vs Post-ART_1y
chr8-89757005-89758541	0.32792117972448	0.169381387026475	0.315	0.262	1	NK_CD56bright	NK CD56bright	Post-HIV vs Post-ART_1y
chr12-52212986-52213860	0.327923044820079	0.883495471027264	0.028	0.014	1	NK_CD56bright	NK CD56bright	Post-HIV vs Post-ART_1y
chr11-67380939-67381804	0.327956066273942	1.4874325721311	0.017	0.005	1	NK_CD56bright	NK CD56bright	Post-HIV vs Post-ART_1y
chr17-46850979-46852234	0.327972588992616	1.3003657669334	0.028	0.011	1	NK_CD56bright	NK CD56bright	Post-HIV vs Post-ART_1y
chr11-3854022-3856438	0.328010234066143	-0.12554440382345	0.439	0.445	1	NK_CD56bright	NK CD56bright	Post-HIV vs Post-ART_1y
chr17-76432567-76433004	0.328045414307669	-0.821965315299365	0.007	0.011	1	NK_CD56bright	NK CD56bright	Post-HIV vs Post-ART_1y
chr1-18938359-18938761	0.328072713307291	1.03091182185365	0.017	0.008	1	NK_CD56bright	NK CD56bright	Post-HIV vs Post-ART_1y
chr21-29018609-29019572	0.328098230826829	-0.238647573777731	0.125	0.137	1	NK_CD56bright	NK CD56bright	Post-HIV vs Post-ART_1y
chr11-3153422-3154451	0.32810610894521	1.76644172867619	0.01	0.003	1	NK_CD56bright	NK CD56bright	Post-HIV vs Post-ART_1y
chr3-52685107-52686404	0.328113531985162	-0.106403168145444	0.398	0.399	1	NK_CD56bright	NK CD56bright	Post-HIV vs Post-ART_1y
chr16-30052718-30053922	0.328136160357474	0.183046019902156	0.176	0.156	1	NK_CD56bright	NK CD56bright	Post-HIV vs Post-ART_1y
chr11-75531726-75532649	0.328176962650111	-0.424431001792196	0.052	0.063	1	NK_CD56bright	NK CD56bright	Post-HIV vs Post-ART_1y
chrX-44542235-44543371	0.328195286652555	0.576811112660901	0.114	0.071	1	NK_CD56bright	NK CD56bright	Post-HIV vs Post-ART_1y
chr6-157368753-157370086	0.3281990319035	-0.664341747123418	0.017	0.022	1	NK_CD56bright	NK CD56bright	Post-HIV vs Post-ART_1y
chr16-84672040-84672819	0.328251533752489	-0.189534681325732	0.042	0.046	1	NK_CD56bright	NK CD56bright	Post-HIV vs Post-ART_1y
chr7-92625092-92625865	0.328287917808283	1.02643601043398	0.024	0.011	1	NK_CD56bright	NK CD56bright	Post-HIV vs Post-ART_1y
chr8-95142252-95143310	0.32829536918567	2.15328556608026	0.01	0.003	1	NK_CD56bright	NK CD56bright	Post-HIV vs Post-ART_1y
chr2-38190512-38190804	0.328297794800713	1.7863919297567	0.01	0.003	1	NK_CD56bright	NK CD56bright	Post-HIV vs Post-ART_1y
chr17-58249060-58250042	0.328304920773038	-0.316901546103448	0.1	0.117	1	NK_CD56bright	NK CD56bright	Post-HIV vs Post-ART_1y
chr21-38296994-38297401	0.328320845022045	1.2970041305096	0.014	0.005	1	NK_CD56bright	NK CD56bright	Post-HIV vs Post-ART_1y
chr20-289631-290900	0.328346370184796	0.348910962712094	0.228	0.169	1	NK_CD56bright	NK CD56bright	Post-HIV vs Post-ART_1y
chr12-14416477-14417023	0.328360406638561	0.452934829844624	0.042	0.03	1	NK_CD56bright	NK CD56bright	Post-HIV vs Post-ART_1y
chr3-136712794-136714874	0.328363809785934	-0.488411022537521	0.017	0.019	1	NK_CD56bright	NK CD56bright	Post-HIV vs Post-ART_1y
chr1-47224822-47226158	0.32836549093966	0.774653529554603	0.055	0.033	1	NK_CD56bright	NK CD56bright	Post-HIV vs Post-ART_1y
chr1-48236695-48237229	0.328378870940381	-0.505453687748618	0.017	0.025	1	NK_CD56bright	NK CD56bright	Post-HIV vs Post-ART_1y
chr4-107757169-107758177	0.328408695575146	0.753168904546976	0.021	0.011	1	NK_CD56bright	NK CD56bright	Post-HIV vs Post-ART_1y
chr12-48296316-48297300	0.32842038601069	1.40115809016785	0.017	0.005	1	NK_CD56bright	NK CD56bright	Post-HIV vs Post-ART_1y
chr7-157585182-157585917	0.328504828594035	2.10814432242993	0.01	0.003	1	NK_CD56bright	NK CD56bright	Post-HIV vs Post-ART_1y
chr1-42916083-42916565	0.328522715802151	-1.00886190417795	0.007	0.014	1	NK_CD56bright	NK CD56bright	Post-HIV vs Post-ART_1y
chr16-1989892-1991593	0.32853223415203	0.313546271628712	0.208	0.161	1	NK_CD56bright	NK CD56bright	Post-HIV vs Post-ART_1y
chr2-134282271-134283440	0.328560232572747	-0.34983411688453	0.028	0.036	1	NK_CD56bright	NK CD56bright	Post-HIV vs Post-ART_1y
chr12-32373432-32374561	0.328566216019669	1.17253561265392	0.021	0.008	1	NK_CD56bright	NK CD56bright	Post-HIV vs Post-ART_1y
chr12-123083452-123084350	0.328602315012233	1.750243829556	0.01	0.003	1	NK_CD56bright	NK CD56bright	Post-HIV vs Post-ART_1y
chr8-27897044-27897877	0.3286219535323	1.05169130238704	0.017	0.008	1	NK_CD56bright	NK CD56bright	Post-HIV vs Post-ART_1y
chr20-58391290-58391527	0.328635485873508	2.05887287526398	0.01	0.003	1	NK_CD56bright	NK CD56bright	Post-HIV vs Post-ART_1y
chr3-27848646-27849163	0.328679716592346	-1.14094546229586	0.007	0.016	1	NK_CD56bright	NK CD56bright	Post-HIV vs Post-ART_1y
chr19-55631554-55632753	0.328685240977601	-0.298345099090547	0.1	0.117	1	NK_CD56bright	NK CD56bright	Post-HIV vs Post-ART_1y
chr8-41507409-41508770	0.328696505210975	-0.386560389709635	0.017	0.019	1	NK_CD56bright	NK CD56bright	Post-HIV vs Post-ART_1y
chr2-172513471-172514558	0.328696925353601	1.94082027671551	0.01	0.003	1	NK_CD56bright	NK CD56bright	Post-HIV vs Post-ART_1y
chr20-19253914-19254746	0.328716556338082	2.01012271909863	0.01	0.003	1	NK_CD56bright	NK CD56bright	Post-HIV vs Post-ART_1y
chr3-27358841-27359847	0.328724720943534	0.887768813006472	0.024	0.011	1	NK_CD56bright	NK CD56bright	Post-HIV vs Post-ART_1y
chr1-154982619-154983948	0.328746203834946	-0.0649111839701136	0.284	0.281	1	NK_CD56bright	NK CD56bright	Post-HIV vs Post-ART_1y
chr3-129633584-129634438	0.328752698921726	-0.426195681883871	0.017	0.025	1	NK_CD56bright	NK CD56bright	Post-HIV vs Post-ART_1y
chr10-73958312-73958922	0.328764633792205	0.755574880761936	0.017	0.008	1	NK_CD56bright	NK CD56bright	Post-HIV vs Post-ART_1y
chr20-46013582-46014490	0.328768427779495	-0.12555085903295	0.118	0.12	1	NK_CD56bright	NK CD56bright	Post-HIV vs Post-ART_1y
chr19-14355519-14356643	0.328794792684486	-0.311590827145968	0.114	0.142	1	NK_CD56bright	NK CD56bright	Post-HIV vs Post-ART_1y
chr7-129262313-129262702	0.328802592134804	-0.759820465816188	0.014	0.022	1	NK_CD56bright	NK CD56bright	Post-HIV vs Post-ART_1y
chr1-16154162-16156250	0.328804627343007	0.5816360306433	0.059	0.041	1	NK_CD56bright	NK CD56bright	Post-HIV vs Post-ART_1y
chr3-184540990-184541446	0.328811093234823	1.12653322846839	0.021	0.008	1	NK_CD56bright	NK CD56bright	Post-HIV vs Post-ART_1y
chr21-46182892-46183177	0.328822687061074	1.47412889106042	0.014	0.005	1	NK_CD56bright	NK CD56bright	Post-HIV vs Post-ART_1y
chr2-200525581-200526673	0.328827583618307	0.181671490500721	0.318	0.26	1	NK_CD56bright	NK CD56bright	Post-HIV vs Post-ART_1y
chr7-93244852-93246390	0.328849984134453	-1.16022511263762	0.007	0.016	1	NK_CD56bright	NK CD56bright	Post-HIV vs Post-ART_1y
chrX-20141034-20142443	0.328876842254278	-0.197137189681028	0.239	0.243	1	NK_CD56bright	NK CD56bright	Post-HIV vs Post-ART_1y
chr7-12638868-12639199	0.328882068030866	0.641853809781616	0.031	0.022	1	NK_CD56bright	NK CD56bright	Post-HIV vs Post-ART_1y
chr10-8778799-8779042	0.328912765370053	1.34866355148012	0.014	0.005	1	NK_CD56bright	NK CD56bright	Post-HIV vs Post-ART_1y
chr3-27577293-27578143	0.328920495438808	1.81277489208151	0.01	0.003	1	NK_CD56bright	NK CD56bright	Post-HIV vs Post-ART_1y
chr13-33678753-33679674	0.328924516783525	-0.242251940753943	0.024	0.027	1	NK_CD56bright	NK CD56bright	Post-HIV vs Post-ART_1y
chr13-41490418-41490681	0.328937180838374	1.72959464516598	0.01	0.003	1	NK_CD56bright	NK CD56bright	Post-HIV vs Post-ART_1y
chr4-48736439-48736767	0.328949844713014	1.74052302055091	0.01	0.003	1	NK_CD56bright	NK CD56bright	Post-HIV vs Post-ART_1y
chr13-20174513-20175492	0.328949999474144	1.00604137955893	0.042	0.019	1	NK_CD56bright	NK CD56bright	Post-HIV vs Post-ART_1y
chr10-112445983-112447723	0.328957085220009	-0.146537993850196	0.249	0.249	1	NK_CD56bright	NK CD56bright	Post-HIV vs Post-ART_1y
chr17-38907962-38908447	0.328960527607606	1.88720234486007	0.01	0.003	1	NK_CD56bright	NK CD56bright	Post-HIV vs Post-ART_1y
chr1-55243982-55245144	0.328965214006453	0.962330970655536	0.01	0.005	1	NK_CD56bright	NK CD56bright	Post-HIV vs Post-ART_1y
chr6-77650064-77650672	0.329036326139685	-1.08262788438889	0.007	0.014	1	NK_CD56bright	NK CD56bright	Post-HIV vs Post-ART_1y
chr7-155804784-155805865	0.329055610349631	0.737167262180895	0.038	0.022	1	NK_CD56bright	NK CD56bright	Post-HIV vs Post-ART_1y
chr15-80984306-80985444	0.329057036831571	-0.294465301528164	0.035	0.036	1	NK_CD56bright	NK CD56bright	Post-HIV vs Post-ART_1y
chr1-40096643-40097772	0.329058534955919	-0.0901733623321013	0.135	0.137	1	NK_CD56bright	NK CD56bright	Post-HIV vs Post-ART_1y
chr3-183447136-183448220	0.329084189523254	-0.2128591951463	0.152	0.164	1	NK_CD56bright	NK CD56bright	Post-HIV vs Post-ART_1y
chr17-19024005-19025071	0.3290926453711	2.13855227239341	0.01	0.003	1	NK_CD56bright	NK CD56bright	Post-HIV vs Post-ART_1y
chr19-30997218-30997612	0.329096035228073	-0.686684628407514	0.021	0.03	1	NK_CD56bright	NK CD56bright	Post-HIV vs Post-ART_1y
chr1-185280740-185281722	0.329098485399043	-1.35348180413304	0.007	0.019	1	NK_CD56bright	NK CD56bright	Post-HIV vs Post-ART_1y
chr1-85307836-85308728	0.329119942095768	0.621354154208775	0.031	0.019	1	NK_CD56bright	NK CD56bright	Post-HIV vs Post-ART_1y
chr1-153617240-153617946	0.329121440550111	1.18339383545783	0.021	0.008	1	NK_CD56bright	NK CD56bright	Post-HIV vs Post-ART_1y
chr10-26684506-26685015	0.329124332826277	0.880134652197711	0.017	0.008	1	NK_CD56bright	NK CD56bright	Post-HIV vs Post-ART_1y
chr17-20074036-20074839	0.329192908243419	-0.373451700719283	0.01	0.014	1	NK_CD56bright	NK CD56bright	Post-HIV vs Post-ART_1y
chr6-47477131-47478718	0.329196478334795	0.165203707917567	0.415	0.352	1	NK_CD56bright	NK CD56bright	Post-HIV vs Post-ART_1y
chr9-127953709-127954084	0.329198018322075	1.88583466663547	0.01	0.003	1	NK_CD56bright	NK CD56bright	Post-HIV vs Post-ART_1y
chr12-27940400-27941093	0.329207392550895	1.31832214393681	0.024	0.008	1	NK_CD56bright	NK CD56bright	Post-HIV vs Post-ART_1y
chr15-93102172-93102550	0.329228653015849	-0.940422862221558	0.014	0.027	1	NK_CD56bright	NK CD56bright	Post-HIV vs Post-ART_1y
chr2-70552460-70554453	0.329230626187653	-0.11427937661581	0.183	0.189	1	NK_CD56bright	NK CD56bright	Post-HIV vs Post-ART_1y
chr12-94172777-94173327	0.329241238728401	1.27549646747713	0.017	0.008	1	NK_CD56bright	NK CD56bright	Post-HIV vs Post-ART_1y
chr11-102312631-102312989	0.329247305765261	-0.855881811525546	0.007	0.011	1	NK_CD56bright	NK CD56bright	Post-HIV vs Post-ART_1y
chr19-6668565-6670464	0.329250023753827	0.196748381599927	0.298	0.26	1	NK_CD56bright	NK CD56bright	Post-HIV vs Post-ART_1y
chr6-44221309-44221889	0.329272543698066	0.621980288672461	0.073	0.041	1	NK_CD56bright	NK CD56bright	Post-HIV vs Post-ART_1y
chr5-132776228-132777788	0.329289723757959	0.527098845631231	0.1	0.068	1	NK_CD56bright	NK CD56bright	Post-HIV vs Post-ART_1y
chr8-11427891-11428333	0.329301420047519	0.622977549404076	0.038	0.025	1	NK_CD56bright	NK CD56bright	Post-HIV vs Post-ART_1y
chr3-12486932-12487228	0.329306218108238	1.50346640535004	0.01	0.003	1	NK_CD56bright	NK CD56bright	Post-HIV vs Post-ART_1y
chr2-168234054-168234818	0.329320665351264	-0.753877900077409	0.007	0.011	1	NK_CD56bright	NK CD56bright	Post-HIV vs Post-ART_1y
chr2-191599346-191600135	0.329324485929304	0.734111296549834	0.035	0.022	1	NK_CD56bright	NK CD56bright	Post-HIV vs Post-ART_1y
chr20-20733773-20734849	0.329329553477787	-0.254345898770936	0.048	0.052	1	NK_CD56bright	NK CD56bright	Post-HIV vs Post-ART_1y
chr19-18410240-18410943	0.329329680352336	0.462716559024172	0.087	0.055	1	NK_CD56bright	NK CD56bright	Post-HIV vs Post-ART_1y
chr17-64174266-64175472	0.329334992833784	1.70816405480904	0.017	0.005	1	NK_CD56bright	NK CD56bright	Post-HIV vs Post-ART_1y
chr10-9009994-9010520	0.32935221494033	0.781644494892768	0.028	0.016	1	NK_CD56bright	NK CD56bright	Post-HIV vs Post-ART_1y
chr4-3045221-3045939	0.329362507139365	0.372523624415531	0.19	0.131	1	NK_CD56bright	NK CD56bright	Post-HIV vs Post-ART_1y
chr11-1661570-1662112	0.329363298464248	-0.536878203916479	0.017	0.025	1	NK_CD56bright	NK CD56bright	Post-HIV vs Post-ART_1y
chr16-123920-124518	0.329378357095112	1.04735577242321	0.017	0.008	1	NK_CD56bright	NK CD56bright	Post-HIV vs Post-ART_1y
chr6-142850641-142850976	0.329407081036375	0.857278054939984	0.024	0.014	1	NK_CD56bright	NK CD56bright	Post-HIV vs Post-ART_1y
chr6-154169294-154170401	0.329421888784084	1.2790550059154	0.021	0.008	1	NK_CD56bright	NK CD56bright	Post-HIV vs Post-ART_1y
chr1-25572271-25573247	0.329422876484999	-0.294124605850676	0.028	0.036	1	NK_CD56bright	NK CD56bright	Post-HIV vs Post-ART_1y
chr9-99136882-99137638	0.32943438271237	1.92917504451725	0.01	0.003	1	NK_CD56bright	NK CD56bright	Post-HIV vs Post-ART_1y
chr6-170049573-170050178	0.32944082848045	1.33135676347182	0.021	0.008	1	NK_CD56bright	NK CD56bright	Post-HIV vs Post-ART_1y
chr5-134381082-134381439	0.329456509166443	-0.668277779783544	0.007	0.011	1	NK_CD56bright	NK CD56bright	Post-HIV vs Post-ART_1y
chr2-144484357-144484697	0.32945797873153	1.43875952172038	0.014	0.005	1	NK_CD56bright	NK CD56bright	Post-HIV vs Post-ART_1y
chr11-3613902-3615033	0.32945904163547	1.12965180731332	0.045	0.019	1	NK_CD56bright	NK CD56bright	Post-HIV vs Post-ART_1y
chr5-40223826-40224365	0.329471762142344	0.624116032302293	0.017	0.011	1	NK_CD56bright	NK CD56bright	Post-HIV vs Post-ART_1y
chr5-131109619-131110293	0.329475137146946	1.1090325453393	0.017	0.008	1	NK_CD56bright	NK CD56bright	Post-HIV vs Post-ART_1y
chr12-26931759-26932417	0.329476722163676	-1.08810612251819	0.007	0.014	1	NK_CD56bright	NK CD56bright	Post-HIV vs Post-ART_1y
chr2-225052476-225053092	0.329492622902923	0.762272329686064	0.059	0.033	1	NK_CD56bright	NK CD56bright	Post-HIV vs Post-ART_1y
chr6-57045995-57046796	0.329505768362136	-0.313519295987024	0.097	0.115	1	NK_CD56bright	NK CD56bright	Post-HIV vs Post-ART_1y
chr3-32237756-32239242	0.329515169621808	0.421008477175813	0.107	0.077	1	NK_CD56bright	NK CD56bright	Post-HIV vs Post-ART_1y
chr10-62745276-62745936	0.329520615815538	1.92156019447096	0.01	0.003	1	NK_CD56bright	NK CD56bright	Post-HIV vs Post-ART_1y
chr1-109873168-109873872	0.329522835848375	1.81595785406632	0.01	0.003	1	NK_CD56bright	NK CD56bright	Post-HIV vs Post-ART_1y
chr17-50660313-50662276	0.329540102285685	1.75800735055228	0.014	0.003	1	NK_CD56bright	NK CD56bright	Post-HIV vs Post-ART_1y
chr18-9792052-9793262	0.329552502642249	1.06566970340795	0.014	0.005	1	NK_CD56bright	NK CD56bright	Post-HIV vs Post-ART_1y
chr21-39138007-39138463	0.329562780244872	2.06958380368335	0.014	0.003	1	NK_CD56bright	NK CD56bright	Post-HIV vs Post-ART_1y
chr8-9011484-9012400	0.329564732288417	-0.399524266710614	0.038	0.046	1	NK_CD56bright	NK CD56bright	Post-HIV vs Post-ART_1y
chr13-32530528-32531312	0.329566876256995	0.301952394137014	0.069	0.049	1	NK_CD56bright	NK CD56bright	Post-HIV vs Post-ART_1y
chr10-70779697-70780337	0.329592976169145	2.01364047529913	0.01	0.003	1	NK_CD56bright	NK CD56bright	Post-HIV vs Post-ART_1y
chr17-43578406-43579343	0.329603032147873	-0.550575255471676	0.014	0.022	1	NK_CD56bright	NK CD56bright	Post-HIV vs Post-ART_1y
chr5-142976794-142978042	0.329603453296492	-0.145032056749462	0.163	0.178	1	NK_CD56bright	NK CD56bright	Post-HIV vs Post-ART_1y
chr20-1882724-1884159	0.329610138866066	1.4315619128988	0.01	0.003	1	NK_CD56bright	NK CD56bright	Post-HIV vs Post-ART_1y
chr2-8684497-8686069	0.329610643511024	0.365390982106108	0.27	0.197	1	NK_CD56bright	NK CD56bright	Post-HIV vs Post-ART_1y
chr20-32231346-32232266	0.329636349380414	-1.30874683620789	0.007	0.016	1	NK_CD56bright	NK CD56bright	Post-HIV vs Post-ART_1y
chr10-7004960-7005357	0.329637368865045	-0.608166765476571	0.007	0.011	1	NK_CD56bright	NK CD56bright	Post-HIV vs Post-ART_1y
chr1-198687499-198687731	0.329657141494922	-1.99326612993229	0.003	0.014	1	NK_CD56bright	NK CD56bright	Post-HIV vs Post-ART_1y
chr15-45036719-45037406	0.329669009585602	0.952018980348726	0.042	0.019	1	NK_CD56bright	NK CD56bright	Post-HIV vs Post-ART_1y
chr9-133341415-133342304	0.329694938014295	0.857030409705887	0.055	0.027	1	NK_CD56bright	NK CD56bright	Post-HIV vs Post-ART_1y
chr11-78420396-78421153	0.329710577917686	1.05901922090613	0.048	0.019	1	NK_CD56bright	NK CD56bright	Post-HIV vs Post-ART_1y
chr7-73725356-73726247	0.329717558655686	0.403050089208519	0.107	0.077	1	NK_CD56bright	NK CD56bright	Post-HIV vs Post-ART_1y
chr5-122312011-122312472	0.32973530008789	1.77913066620772	0.01	0.003	1	NK_CD56bright	NK CD56bright	Post-HIV vs Post-ART_1y
chr17-39775070-39775445	0.329738310703878	1.32168301292305	0.017	0.005	1	NK_CD56bright	NK CD56bright	Post-HIV vs Post-ART_1y
chr4-3193707-3194124	0.329741869185638	0.721610738135221	0.035	0.019	1	NK_CD56bright	NK CD56bright	Post-HIV vs Post-ART_1y
chr3-106183978-106185561	0.329752888469919	0.942515737276713	0.035	0.016	1	NK_CD56bright	NK CD56bright	Post-HIV vs Post-ART_1y
chr13-99085817-99088400	0.329760322092555	-0.130142513083098	0.391	0.421	1	NK_CD56bright	NK CD56bright	Post-HIV vs Post-ART_1y
chr10-15850223-15850604	0.329793751821842	1.25977499169759	0.014	0.005	1	NK_CD56bright	NK CD56bright	Post-HIV vs Post-ART_1y
chr7-16934634-16935571	0.329801606866754	1.27306933764081	0.014	0.005	1	NK_CD56bright	NK CD56bright	Post-HIV vs Post-ART_1y
chr2-181104307-181104910	0.329812449588133	-0.936367818501918	0.014	0.025	1	NK_CD56bright	NK CD56bright	Post-HIV vs Post-ART_1y
chr7-30147310-30147510	0.329812731272183	-0.653192025985479	0.007	0.011	1	NK_CD56bright	NK CD56bright	Post-HIV vs Post-ART_1y
chr17-1589766-1590957	0.32981363591003	0.957888298210857	0.045	0.019	1	NK_CD56bright	NK CD56bright	Post-HIV vs Post-ART_1y
chr12-98653619-98654244	0.329833911829346	-0.9396102627127	0.01	0.019	1	NK_CD56bright	NK CD56bright	Post-HIV vs Post-ART_1y
chr20-23257256-23258997	0.329851007525676	1.52880273688448	0.017	0.005	1	NK_CD56bright	NK CD56bright	Post-HIV vs Post-ART_1y
chr7-101170266-101170633	0.32986076224963	0.929170028322284	0.017	0.008	1	NK_CD56bright	NK CD56bright	Post-HIV vs Post-ART_1y
chr16-3022777-3022978	0.329862122632622	-1.01378942634242	0.01	0.019	1	NK_CD56bright	NK CD56bright	Post-HIV vs Post-ART_1y
chr1-243286983-243288387	0.329872467863482	1.13982086148267	0.024	0.011	1	NK_CD56bright	NK CD56bright	Post-HIV vs Post-ART_1y
chr1-59290068-59290911	0.329882983960504	2.19414975138228	0.01	0.003	1	NK_CD56bright	NK CD56bright	Post-HIV vs Post-ART_1y
chr16-20691308-20691995	0.329897299156162	-0.862045982056837	0.007	0.011	1	NK_CD56bright	NK CD56bright	Post-HIV vs Post-ART_1y
chr12-53738163-53739646	0.329898121481579	0.891953034049372	0.045	0.025	1	NK_CD56bright	NK CD56bright	Post-HIV vs Post-ART_1y
chr17-3961383-3961944	0.329910627976557	0.869514235344381	0.024	0.011	1	NK_CD56bright	NK CD56bright	Post-HIV vs Post-ART_1y
chr16-88718118-88718539	0.32991435810986	0.580249236729632	0.045	0.03	1	NK_CD56bright	NK CD56bright	Post-HIV vs Post-ART_1y
chr12-55650598-55651194	0.329941158246495	2.0092374731653	0.014	0.003	1	NK_CD56bright	NK CD56bright	Post-HIV vs Post-ART_1y
chr3-141737678-141739360	0.329948141960438	-0.0847630847790247	0.429	0.407	1	NK_CD56bright	NK CD56bright	Post-HIV vs Post-ART_1y
chr11-65403195-65404612	0.329967109745551	1.82566902567245	0.014	0.003	1	NK_CD56bright	NK CD56bright	Post-HIV vs Post-ART_1y
chr4-13600742-13601749	0.32996947210337	1.58945603890609	0.017	0.005	1	NK_CD56bright	NK CD56bright	Post-HIV vs Post-ART_1y
chr20-46010324-46011237	0.32998702507209	-0.306501620306653	0.087	0.096	1	NK_CD56bright	NK CD56bright	Post-HIV vs Post-ART_1y
chr17-65060520-65060928	0.329992718489394	1.64688072630655	0.01	0.003	1	NK_CD56bright	NK CD56bright	Post-HIV vs Post-ART_1y
chr3-48548591-48549935	0.330005236847839	0.591644937406739	0.083	0.049	1	NK_CD56bright	NK CD56bright	Post-HIV vs Post-ART_1y
chr7-152893922-152894688	0.3300151865555	1.17490363908389	0.017	0.008	1	NK_CD56bright	NK CD56bright	Post-HIV vs Post-ART_1y
chr8-21764532-21765662	0.330015580839732	2.12865577564768	0.014	0.003	1	NK_CD56bright	NK CD56bright	Post-HIV vs Post-ART_1y
chr3-60854434-60855658	0.330031525394632	1.47289284054392	0.017	0.005	1	NK_CD56bright	NK CD56bright	Post-HIV vs Post-ART_1y
chr1-248622491-248623146	0.330045592872092	-1.05767748102037	0.007	0.014	1	NK_CD56bright	NK CD56bright	Post-HIV vs Post-ART_1y
chrY-7040417-7041234	0.330063824834035	1.15535279513389	0.024	0.011	1	NK_CD56bright	NK CD56bright	Post-HIV vs Post-ART_1y
chr16-88640524-88640779	0.330067662931119	1.18205676522475	0.014	0.005	1	NK_CD56bright	NK CD56bright	Post-HIV vs Post-ART_1y
chr15-67101816-67102661	0.330068197732855	0.386770042521822	0.17	0.128	1	NK_CD56bright	NK CD56bright	Post-HIV vs Post-ART_1y
chr1-6280691-6281107	0.330083566885519	1.64521224818778	0.01	0.003	1	NK_CD56bright	NK CD56bright	Post-HIV vs Post-ART_1y
chr7-44072317-44072754	0.330085542819016	-0.353377163404491	0.028	0.033	1	NK_CD56bright	NK CD56bright	Post-HIV vs Post-ART_1y
chr8-55772313-55773821	0.330101718394968	-0.15606457478055	0.315	0.331	1	NK_CD56bright	NK CD56bright	Post-HIV vs Post-ART_1y
chr8-94455052-94456580	0.330113055307095	-0.684472021317339	0.007	0.011	1	NK_CD56bright	NK CD56bright	Post-HIV vs Post-ART_1y
chr6-170459459-170460321	0.330114304743955	-0.268738802588681	0.076	0.087	1	NK_CD56bright	NK CD56bright	Post-HIV vs Post-ART_1y
chr10-35149068-35150348	0.330114925047771	-0.180182247122392	0.166	0.18	1	NK_CD56bright	NK CD56bright	Post-HIV vs Post-ART_1y
chr1-46476670-46477909	0.330172598858509	0.826635660286335	0.052	0.027	1	NK_CD56bright	NK CD56bright	Post-HIV vs Post-ART_1y
chr10-79105138-79105357	0.330180500206306	0.915292690804555	0.028	0.014	1	NK_CD56bright	NK CD56bright	Post-HIV vs Post-ART_1y
chr8-22244392-22246265	0.330224348245262	0.202845084046842	0.377	0.317	1	NK_CD56bright	NK CD56bright	Post-HIV vs Post-ART_1y
chr16-48597577-48598335	0.330243585902153	2.1569824345041	0.014	0.003	1	NK_CD56bright	NK CD56bright	Post-HIV vs Post-ART_1y
chr2-160428864-160429574	0.33024458026146	-0.53190559595696	0.024	0.033	1	NK_CD56bright	NK CD56bright	Post-HIV vs Post-ART_1y
chr15-97903924-97904459	0.330256105322158	1.98751940407319	0.01	0.003	1	NK_CD56bright	NK CD56bright	Post-HIV vs Post-ART_1y
chr2-68764597-68764979	0.330283146241899	1.09295828640523	0.031	0.014	1	NK_CD56bright	NK CD56bright	Post-HIV vs Post-ART_1y
chr10-121974193-121975484	0.330285100608736	0.44195625110693	0.138	0.096	1	NK_CD56bright	NK CD56bright	Post-HIV vs Post-ART_1y
chr11-7591635-7593321	0.330295835885733	0.829697075151904	0.028	0.016	1	NK_CD56bright	NK CD56bright	Post-HIV vs Post-ART_1y
chr1-11761467-11762344	0.330307463433824	-0.565771579789646	0.017	0.025	1	NK_CD56bright	NK CD56bright	Post-HIV vs Post-ART_1y
chr11-117037332-117038269	0.330309130713813	-0.259747332318769	0.031	0.033	1	NK_CD56bright	NK CD56bright	Post-HIV vs Post-ART_1y
chr6-43393454-43394028	0.330311754089776	-1.38750946227795	0.003	0.011	1	NK_CD56bright	NK CD56bright	Post-HIV vs Post-ART_1y
chr15-63899034-63899620	0.330317077521875	0.950091563518698	0.01	0.005	1	NK_CD56bright	NK CD56bright	Post-HIV vs Post-ART_1y
chr16-50719941-50720643	0.330325830671449	1.32719556277835	0.014	0.005	1	NK_CD56bright	NK CD56bright	Post-HIV vs Post-ART_1y
chr1-24506584-24507778	0.330335687000705	0.710031866156515	0.059	0.03	1	NK_CD56bright	NK CD56bright	Post-HIV vs Post-ART_1y
chr2-208100072-208101081	0.330337013295216	-0.26883115069879	0.028	0.033	1	NK_CD56bright	NK CD56bright	Post-HIV vs Post-ART_1y
chr19-47788465-47789122	0.330343807767685	1.22455991934036	0.021	0.008	1	NK_CD56bright	NK CD56bright	Post-HIV vs Post-ART_1y
chr5-54637493-54638540	0.330367540032709	-0.680020098613309	0.028	0.044	1	NK_CD56bright	NK CD56bright	Post-HIV vs Post-ART_1y
chr15-51842996-51843688	0.330369329792298	1.76871401191229	0.01	0.003	1	NK_CD56bright	NK CD56bright	Post-HIV vs Post-ART_1y
chr3-113211540-113212738	0.330373478456459	-0.530166217017624	0.01	0.014	1	NK_CD56bright	NK CD56bright	Post-HIV vs Post-ART_1y
chr12-8989130-8989833	0.330378585662778	0.494290535028732	0.024	0.016	1	NK_CD56bright	NK CD56bright	Post-HIV vs Post-ART_1y
chr15-89839215-89839817	0.330383213552473	-0.611423271850167	0.01	0.014	1	NK_CD56bright	NK CD56bright	Post-HIV vs Post-ART_1y
chr1-2230917-2231531	0.330388239900929	0.210135159534614	0.266	0.224	1	NK_CD56bright	NK CD56bright	Post-HIV vs Post-ART_1y
chr3-146497392-146498624	0.330408280426479	-0.12977212777235	0.038	0.038	1	NK_CD56bright	NK CD56bright	Post-HIV vs Post-ART_1y
chr1-71080186-71081586	0.330412781367486	-0.201929020350559	0.218	0.232	1	NK_CD56bright	NK CD56bright	Post-HIV vs Post-ART_1y
chr8-70226770-70227265	0.33041751035103	-0.757817240808636	0.007	0.011	1	NK_CD56bright	NK CD56bright	Post-HIV vs Post-ART_1y
chr1-58545568-58547057	0.330418255217773	-0.155556519239357	0.339	0.342	1	NK_CD56bright	NK CD56bright	Post-HIV vs Post-ART_1y
chr16-66474726-66475126	0.330423192076536	1.19964654209788	0.017	0.008	1	NK_CD56bright	NK CD56bright	Post-HIV vs Post-ART_1y
chr7-27198487-27198763	0.330432614567735	1.32736240952757	0.014	0.005	1	NK_CD56bright	NK CD56bright	Post-HIV vs Post-ART_1y
chr11-8331840-8332532	0.330435068316164	1.65050243832699	0.017	0.005	1	NK_CD56bright	NK CD56bright	Post-HIV vs Post-ART_1y
chr19-56076305-56076807	0.330439989043963	1.06679422225497	0.021	0.008	1	NK_CD56bright	NK CD56bright	Post-HIV vs Post-ART_1y
chr14-72525672-72526302	0.330452081501365	-1.22751974959876	0.003	0.011	1	NK_CD56bright	NK CD56bright	Post-HIV vs Post-ART_1y
chr11-72831292-72831938	0.330464711908425	0.778530554473571	0.055	0.03	1	NK_CD56bright	NK CD56bright	Post-HIV vs Post-ART_1y
chr2-230124302-230125449	0.330514073995549	-1.12245173010978	0.007	0.014	1	NK_CD56bright	NK CD56bright	Post-HIV vs Post-ART_1y
chr2-215269520-215270177	0.330520070635368	1.04674405843005	0.017	0.008	1	NK_CD56bright	NK CD56bright	Post-HIV vs Post-ART_1y
chr1-213089821-213090448	0.330523701951566	-1.01589096093349	0.007	0.014	1	NK_CD56bright	NK CD56bright	Post-HIV vs Post-ART_1y
chr2-134228504-134228767	0.330543524649327	1.00466842077422	0.01	0.005	1	NK_CD56bright	NK CD56bright	Post-HIV vs Post-ART_1y
chr17-77542541-77543042	0.330549965556858	-1.01662073142717	0.007	0.014	1	NK_CD56bright	NK CD56bright	Post-HIV vs Post-ART_1y
chr2-197322750-197323791	0.330560056973073	-0.444305509090621	0.017	0.025	1	NK_CD56bright	NK CD56bright	Post-HIV vs Post-ART_1y
chr6-13480851-13481244	0.330561144040961	-0.788533602502062	0.007	0.011	1	NK_CD56bright	NK CD56bright	Post-HIV vs Post-ART_1y
chr12-49989776-49990873	0.330572561030524	1.35567157060288	0.014	0.005	1	NK_CD56bright	NK CD56bright	Post-HIV vs Post-ART_1y
chr19-34133809-34135114	0.330582211899877	0.338439661723257	0.176	0.134	1	NK_CD56bright	NK CD56bright	Post-HIV vs Post-ART_1y
chr16-68417318-68418720	0.330594921402103	0.457808962794847	0.107	0.068	1	NK_CD56bright	NK CD56bright	Post-HIV vs Post-ART_1y
chr10-46029771-46030865	0.330623935138459	-0.0797044075290194	0.26	0.254	1	NK_CD56bright	NK CD56bright	Post-HIV vs Post-ART_1y
chr8-60867764-60868541	0.330628927643797	-1.6972315043792	0.003	0.011	1	NK_CD56bright	NK CD56bright	Post-HIV vs Post-ART_1y
chr5-56837467-56838053	0.330639149689527	2.07834529345919	0.01	0.003	1	NK_CD56bright	NK CD56bright	Post-HIV vs Post-ART_1y
chr3-30663917-30665315	0.330659538539499	0.905685589526486	0.021	0.011	1	NK_CD56bright	NK CD56bright	Post-HIV vs Post-ART_1y
chr19-18291278-18293728	0.33066926154278	0.268928866931966	0.336	0.29	1	NK_CD56bright	NK CD56bright	Post-HIV vs Post-ART_1y
chr12-53421164-53421906	0.330681147201962	0.530229167810705	0.097	0.068	1	NK_CD56bright	NK CD56bright	Post-HIV vs Post-ART_1y
chr6-36241354-36242101	0.330683009420905	-1.49310922817782	0.003	0.011	1	NK_CD56bright	NK CD56bright	Post-HIV vs Post-ART_1y
chr9-120477285-120477730	0.330686007583868	1.63439878142965	0.017	0.005	1	NK_CD56bright	NK CD56bright	Post-HIV vs Post-ART_1y
chr1-228514969-228515772	0.330690792263714	0.823062868005826	0.042	0.022	1	NK_CD56bright	NK CD56bright	Post-HIV vs Post-ART_1y
chr4-99944081-99944306	0.330696952774469	-0.715933488999304	0.01	0.016	1	NK_CD56bright	NK CD56bright	Post-HIV vs Post-ART_1y
chr19-19202567-19203852	0.330698931053305	0.248533491850239	0.201	0.167	1	NK_CD56bright	NK CD56bright	Post-HIV vs Post-ART_1y
chr18-77056790-77057385	0.330709572477309	-0.591751811716601	0.021	0.027	1	NK_CD56bright	NK CD56bright	Post-HIV vs Post-ART_1y
chr18-48923960-48924692	0.330786181569465	-0.545878311021988	0.024	0.038	1	NK_CD56bright	NK CD56bright	Post-HIV vs Post-ART_1y
chr9-136718786-136719890	0.330787065710513	-0.0170999778758079	0.038	0.038	1	NK_CD56bright	NK CD56bright	Post-HIV vs Post-ART_1y
chr13-31909758-31910561	0.330788254150964	-0.350460681541882	0.028	0.03	1	NK_CD56bright	NK CD56bright	Post-HIV vs Post-ART_1y
chrX-153661871-153662694	0.330790341122822	2.1866911630774	0.014	0.003	1	NK_CD56bright	NK CD56bright	Post-HIV vs Post-ART_1y
chr11-47616895-47617319	0.330809498284359	1.71292425200652	0.01	0.003	1	NK_CD56bright	NK CD56bright	Post-HIV vs Post-ART_1y
chr15-63047799-63049345	0.330827394890963	0.223070090144557	0.315	0.246	1	NK_CD56bright	NK CD56bright	Post-HIV vs Post-ART_1y
chr9-33064784-33066061	0.330844279297776	2.16211282815694	0.017	0.003	1	NK_CD56bright	NK CD56bright	Post-HIV vs Post-ART_1y
chr5-35482722-35484172	0.330860650298824	0.898818738884082	0.024	0.011	1	NK_CD56bright	NK CD56bright	Post-HIV vs Post-ART_1y
chr10-5866138-5867504	0.330902530382277	1.25811280287166	0.014	0.005	1	NK_CD56bright	NK CD56bright	Post-HIV vs Post-ART_1y
chr5-172885593-172885894	0.33090463271487	1.79134526819379	0.017	0.005	1	NK_CD56bright	NK CD56bright	Post-HIV vs Post-ART_1y
chr19-10768954-10770428	0.3309189900963	1.09277148597695	0.028	0.011	1	NK_CD56bright	NK CD56bright	Post-HIV vs Post-ART_1y
chrX-30652362-30654100	0.330933335386556	-0.139902440992542	0.256	0.268	1	NK_CD56bright	NK CD56bright	Post-HIV vs Post-ART_1y
chr13-109764595-109765235	0.330938272700943	-0.671259298700931	0.01	0.014	1	NK_CD56bright	NK CD56bright	Post-HIV vs Post-ART_1y
chr20-51255416-51255647	0.33095929586169	0.73205344343429	0.014	0.008	1	NK_CD56bright	NK CD56bright	Post-HIV vs Post-ART_1y
chr17-17975391-17975958	0.330962306845232	0.992187137374246	0.014	0.008	1	NK_CD56bright	NK CD56bright	Post-HIV vs Post-ART_1y
chr3-136624192-136624713	0.33096765592817	1.25456174878696	0.014	0.005	1	NK_CD56bright	NK CD56bright	Post-HIV vs Post-ART_1y
chr8-37747172-37748724	0.33099913434565	0.342063386871468	0.076	0.06	1	NK_CD56bright	NK CD56bright	Post-HIV vs Post-ART_1y
chr6-16510928-16511357	0.331000510971374	1.29468868518763	0.017	0.005	1	NK_CD56bright	NK CD56bright	Post-HIV vs Post-ART_1y
chr3-98812761-98813310	0.331005602608208	-0.504264440554987	0.01	0.014	1	NK_CD56bright	NK CD56bright	Post-HIV vs Post-ART_1y
chr11-1810306-1811216	0.331035015351476	1.90855247991732	0.01	0.003	1	NK_CD56bright	NK CD56bright	Post-HIV vs Post-ART_1y
chr6-15348414-15348881	0.331039238529694	1.68234401409056	0.01	0.003	1	NK_CD56bright	NK CD56bright	Post-HIV vs Post-ART_1y
chr9-97411379-97413301	0.331046698994048	0.155017151635915	0.36	0.298	1	NK_CD56bright	NK CD56bright	Post-HIV vs Post-ART_1y
chr8-95099714-95100950	0.331047739014647	0.847601630715364	0.028	0.016	1	NK_CD56bright	NK CD56bright	Post-HIV vs Post-ART_1y
chr2-169036700-169037427	0.331053110269522	2.39721383461931	0.014	0.003	1	NK_CD56bright	NK CD56bright	Post-HIV vs Post-ART_1y
chr17-39118331-39119265	0.331055704106339	0.958128006188199	0.01	0.005	1	NK_CD56bright	NK CD56bright	Post-HIV vs Post-ART_1y
chr19-12680889-12682203	0.331059471076547	0.128066121604741	0.346	0.314	1	NK_CD56bright	NK CD56bright	Post-HIV vs Post-ART_1y
chr9-128927387-128928258	0.331062510381746	0.439483631772526	0.066	0.049	1	NK_CD56bright	NK CD56bright	Post-HIV vs Post-ART_1y
chr21-43657324-43657933	0.331068016257642	-1.11895574577272	0.007	0.014	1	NK_CD56bright	NK CD56bright	Post-HIV vs Post-ART_1y
chr17-77145655-77146536	0.331089753187348	-0.397104095779664	0.062	0.079	1	NK_CD56bright	NK CD56bright	Post-HIV vs Post-ART_1y
chr2-198326179-198326792	0.331098606366007	-0.481997307421622	0.017	0.022	1	NK_CD56bright	NK CD56bright	Post-HIV vs Post-ART_1y
chr18-13486898-13487867	0.33110510207538	0.432035177800808	0.087	0.063	1	NK_CD56bright	NK CD56bright	Post-HIV vs Post-ART_1y
chr17-8964565-8966325	0.331137746587745	0.177328475611196	0.273	0.227	1	NK_CD56bright	NK CD56bright	Post-HIV vs Post-ART_1y
chr12-65120938-65121780	0.331142240006005	-0.506956808194034	0.031	0.044	1	NK_CD56bright	NK CD56bright	Post-HIV vs Post-ART_1y
chr7-7681121-7681799	0.331143099259955	1.15339475904966	0.028	0.011	1	NK_CD56bright	NK CD56bright	Post-HIV vs Post-ART_1y
chr11-65416177-65416671	0.331143287855435	0.390950969868349	0.166	0.126	1	NK_CD56bright	NK CD56bright	Post-HIV vs Post-ART_1y
chr4-39625435-39626640	0.331146576131561	1.82819112788125	0.01	0.003	1	NK_CD56bright	NK CD56bright	Post-HIV vs Post-ART_1y
chr18-50356005-50357566	0.331168126282163	0.641525388672702	0.062	0.038	1	NK_CD56bright	NK CD56bright	Post-HIV vs Post-ART_1y
chr17-1487876-1488493	0.33118105941813	-0.300270153715295	0.118	0.134	1	NK_CD56bright	NK CD56bright	Post-HIV vs Post-ART_1y
chr7-100381682-100382937	0.3311828172417	0.749931826009339	0.035	0.019	1	NK_CD56bright	NK CD56bright	Post-HIV vs Post-ART_1y
chr1-26606952-26607904	0.331183199194104	1.38351845899277	0.014	0.005	1	NK_CD56bright	NK CD56bright	Post-HIV vs Post-ART_1y
chr12-51237899-51239423	0.331205268499265	-0.134426188145794	0.367	0.342	1	NK_CD56bright	NK CD56bright	Post-HIV vs Post-ART_1y
chr4-38026259-38026564	0.331205598112775	-0.903645657064012	0.007	0.011	1	NK_CD56bright	NK CD56bright	Post-HIV vs Post-ART_1y
chr13-23979253-23980563	0.331207031408729	-0.0988471082831561	0.27	0.27	1	NK_CD56bright	NK CD56bright	Post-HIV vs Post-ART_1y
chr7-80640922-80641158	0.331245149798604	2.12328982286194	0.01	0.003	1	NK_CD56bright	NK CD56bright	Post-HIV vs Post-ART_1y
chr9-95493944-95495547	0.331250079788321	0.562964849118613	0.076	0.049	1	NK_CD56bright	NK CD56bright	Post-HIV vs Post-ART_1y
chr14-20476783-20478174	0.331277478056539	-0.441041380169627	0.052	0.066	1	NK_CD56bright	NK CD56bright	Post-HIV vs Post-ART_1y
chr11-67648985-67649587	0.331280315298889	1.96178265139052	0.014	0.003	1	NK_CD56bright	NK CD56bright	Post-HIV vs Post-ART_1y
chr4-155758349-155760262	0.331282503630427	-0.168806743572683	0.221	0.235	1	NK_CD56bright	NK CD56bright	Post-HIV vs Post-ART_1y
chr7-1591838-1592942	0.331286696231472	2.25623092891562	0.014	0.003	1	NK_CD56bright	NK CD56bright	Post-HIV vs Post-ART_1y
chr20-35977575-35978627	0.331291622312721	-0.703565791499634	0.01	0.014	1	NK_CD56bright	NK CD56bright	Post-HIV vs Post-ART_1y
chr4-38803920-38806151	0.331294089127569	-0.116416402741967	0.125	0.117	1	NK_CD56bright	NK CD56bright	Post-HIV vs Post-ART_1y
chr22-38792889-38793146	0.331297708573969	1.39102790602108	0.021	0.008	1	NK_CD56bright	NK CD56bright	Post-HIV vs Post-ART_1y
chr5-31825267-31826029	0.331321212804005	1.14099962795587	0.014	0.005	1	NK_CD56bright	NK CD56bright	Post-HIV vs Post-ART_1y
chr20-43666304-43668142	0.331323031970131	0.440019389732142	0.208	0.139	1	NK_CD56bright	NK CD56bright	Post-HIV vs Post-ART_1y
chr5-139903494-139904738	0.331331785136383	0.952591393059074	0.035	0.016	1	NK_CD56bright	NK CD56bright	Post-HIV vs Post-ART_1y
chr9-19457082-19457786	0.331334902640403	0.443308775874035	0.052	0.036	1	NK_CD56bright	NK CD56bright	Post-HIV vs Post-ART_1y
chr17-63841584-63843865	0.331365102777687	-0.144495842394562	0.467	0.489	1	NK_CD56bright	NK CD56bright	Post-HIV vs Post-ART_1y
chr11-723101-723519	0.331366760717774	0.700197534459424	0.048	0.027	1	NK_CD56bright	NK CD56bright	Post-HIV vs Post-ART_1y
chr15-78047713-78048224	0.331367834925262	-0.143568321130334	0.09	0.098	1	NK_CD56bright	NK CD56bright	Post-HIV vs Post-ART_1y
chr19-47304975-47305709	0.33137032040415	1.57330882215204	0.028	0.008	1	NK_CD56bright	NK CD56bright	Post-HIV vs Post-ART_1y
chr14-99262128-99262879	0.331374752315567	0.862488696973679	0.062	0.036	1	NK_CD56bright	NK CD56bright	Post-HIV vs Post-ART_1y
chr7-74202856-74203598	0.33143241417291	-0.132748884804299	0.038	0.036	1	NK_CD56bright	NK CD56bright	Post-HIV vs Post-ART_1y
chr5-95780619-95781572	0.331460614047767	-0.416882079577415	0.066	0.079	1	NK_CD56bright	NK CD56bright	Post-HIV vs Post-ART_1y
chr9-125407606-125408776	0.331462617175171	-0.488705791723467	0.042	0.046	1	NK_CD56bright	NK CD56bright	Post-HIV vs Post-ART_1y
chr1-247409677-247410427	0.331464427301565	1.5799366581143	0.017	0.005	1	NK_CD56bright	NK CD56bright	Post-HIV vs Post-ART_1y
chr3-195154847-195155369	0.331466278886806	0.695068420275736	0.028	0.019	1	NK_CD56bright	NK CD56bright	Post-HIV vs Post-ART_1y
chr1-11680303-11681805	0.331484094433222	-0.0668853124268386	0.298	0.301	1	NK_CD56bright	NK CD56bright	Post-HIV vs Post-ART_1y
chr17-7579028-7580006	0.33148891256897	-0.129501140682304	0.09	0.085	1	NK_CD56bright	NK CD56bright	Post-HIV vs Post-ART_1y
chr15-77910037-77910976	0.33149543288125	0.494284138065443	0.104	0.071	1	NK_CD56bright	NK CD56bright	Post-HIV vs Post-ART_1y
chr11-24295227-24295676	0.331533936112935	2.29623667682768	0.014	0.003	1	NK_CD56bright	NK CD56bright	Post-HIV vs Post-ART_1y
chr4-15781428-15782305	0.331539625601446	1.16110720999534	0.028	0.014	1	NK_CD56bright	NK CD56bright	Post-HIV vs Post-ART_1y
chr6-31712165-31712653	0.331542866642935	1.95052802499899	0.01	0.003	1	NK_CD56bright	NK CD56bright	Post-HIV vs Post-ART_1y
chr3-119293502-119295593	0.331552507476146	0.232047363539685	0.457	0.366	1	NK_CD56bright	NK CD56bright	Post-HIV vs Post-ART_1y
chr17-63927466-63927752	0.331572410008568	1.87820481963025	0.01	0.003	1	NK_CD56bright	NK CD56bright	Post-HIV vs Post-ART_1y
chr1-198636437-198636833	0.331572417472216	1.96043640642744	0.01	0.003	1	NK_CD56bright	NK CD56bright	Post-HIV vs Post-ART_1y
chr11-12963750-12964414	0.331589972320378	-0.814071747858706	0.01	0.016	1	NK_CD56bright	NK CD56bright	Post-HIV vs Post-ART_1y
chr12-7862778-7863508	0.331600737090568	-0.571088443993534	0.017	0.025	1	NK_CD56bright	NK CD56bright	Post-HIV vs Post-ART_1y
chr11-45102310-45103440	0.331601599093172	0.441352784182251	0.142	0.101	1	NK_CD56bright	NK CD56bright	Post-HIV vs Post-ART_1y
chr9-96020584-96022240	0.331601759463238	0.490271340107752	0.104	0.066	1	NK_CD56bright	NK CD56bright	Post-HIV vs Post-ART_1y
chr5-150461082-150461558	0.331614828060615	-1.66594126057377	0.003	0.011	1	NK_CD56bright	NK CD56bright	Post-HIV vs Post-ART_1y
chr2-11990589-11991490	0.33163145008267	1.39121619586751	0.014	0.005	1	NK_CD56bright	NK CD56bright	Post-HIV vs Post-ART_1y
chr16-89897934-89898745	0.331638109394847	-0.263785864412304	0.01	0.011	1	NK_CD56bright	NK CD56bright	Post-HIV vs Post-ART_1y
chr9-127937110-127938435	0.331638678855462	0.284101136289332	0.197	0.164	1	NK_CD56bright	NK CD56bright	Post-HIV vs Post-ART_1y
chr1-113742419-113742891	0.331644402935885	0.832794989515103	0.014	0.005	1	NK_CD56bright	NK CD56bright	Post-HIV vs Post-ART_1y
chr19-44760323-44761427	0.331650139984832	-0.222879461302084	0.107	0.123	1	NK_CD56bright	NK CD56bright	Post-HIV vs Post-ART_1y
chr6-18317458-18318319	0.331653325410224	1.41193228691021	0.017	0.005	1	NK_CD56bright	NK CD56bright	Post-HIV vs Post-ART_1y
chr3-151553681-151554237	0.331661193257343	1.95421801449054	0.01	0.003	1	NK_CD56bright	NK CD56bright	Post-HIV vs Post-ART_1y
chr16-73085872-73086567	0.331662604081438	1.30719094114657	0.021	0.008	1	NK_CD56bright	NK CD56bright	Post-HIV vs Post-ART_1y
chr1-9243031-9243599	0.331667185962649	1.6365166963506	0.01	0.003	1	NK_CD56bright	NK CD56bright	Post-HIV vs Post-ART_1y
chr8-81130070-81131355	0.331695435161373	0.852826984935098	0.024	0.014	1	NK_CD56bright	NK CD56bright	Post-HIV vs Post-ART_1y
chr2-58569368-58570310	0.331705848041232	0.983180450202326	0.021	0.011	1	NK_CD56bright	NK CD56bright	Post-HIV vs Post-ART_1y
chr7-3027048-3027876	0.331736541745037	-0.577782624219704	0.014	0.022	1	NK_CD56bright	NK CD56bright	Post-HIV vs Post-ART_1y
chr19-52689569-52691155	0.331752273916839	-0.167840379091465	0.263	0.273	1	NK_CD56bright	NK CD56bright	Post-HIV vs Post-ART_1y
chr9-112749944-112751845	0.331758859373186	-0.0957744371553336	0.294	0.287	1	NK_CD56bright	NK CD56bright	Post-HIV vs Post-ART_1y
chr20-5534867-5535753	0.331773150363844	1.21451466408899	0.031	0.011	1	NK_CD56bright	NK CD56bright	Post-HIV vs Post-ART_1y
chr14-97490226-97491101	0.331775082605123	-0.899962546690497	0.01	0.019	1	NK_CD56bright	NK CD56bright	Post-HIV vs Post-ART_1y
chr7-101302739-101303759	0.331785939217005	-0.18419418121461	0.1	0.109	1	NK_CD56bright	NK CD56bright	Post-HIV vs Post-ART_1y
chr8-101108280-101110033	0.331787001948192	0.355766888074667	0.152	0.115	1	NK_CD56bright	NK CD56bright	Post-HIV vs Post-ART_1y
chr5-54760162-54761370	0.33178938708923	1.27005491192774	0.014	0.005	1	NK_CD56bright	NK CD56bright	Post-HIV vs Post-ART_1y
chr7-150665055-150666763	0.331797112403899	0.523768241501113	0.097	0.057	1	NK_CD56bright	NK CD56bright	Post-HIV vs Post-ART_1y
chr8-85289930-85290438	0.33180870122558	-0.615040793147766	0.01	0.016	1	NK_CD56bright	NK CD56bright	Post-HIV vs Post-ART_1y
chr5-67514748-67516183	0.331835066763773	-0.298389369918526	0.138	0.161	1	NK_CD56bright	NK CD56bright	Post-HIV vs Post-ART_1y
chr19-38655222-38655826	0.331835272144666	-0.628294143550909	0.024	0.036	1	NK_CD56bright	NK CD56bright	Post-HIV vs Post-ART_1y
chr21-45517281-45518091	0.331835873936412	0.877045049046308	0.024	0.014	1	NK_CD56bright	NK CD56bright	Post-HIV vs Post-ART_1y
chr11-45073195-45074108	0.331842767222617	-1.04704174752894	0.007	0.014	1	NK_CD56bright	NK CD56bright	Post-HIV vs Post-ART_1y
chr14-100339720-100340425	0.331845545453405	1.36944762559351	0.014	0.005	1	NK_CD56bright	NK CD56bright	Post-HIV vs Post-ART_1y
chr3-33074186-33074797	0.331857009724648	0.629919742668309	0.035	0.022	1	NK_CD56bright	NK CD56bright	Post-HIV vs Post-ART_1y
chr10-43648034-43649459	0.331873737855989	0.24418549542695	0.256	0.199	1	NK_CD56bright	NK CD56bright	Post-HIV vs Post-ART_1y
chr2-12283309-12283678	0.331886665008744	1.30924991932644	0.014	0.005	1	NK_CD56bright	NK CD56bright	Post-HIV vs Post-ART_1y
chr8-39912337-39913965	0.331889792607744	0.741622233832353	0.048	0.027	1	NK_CD56bright	NK CD56bright	Post-HIV vs Post-ART_1y
chr18-46040484-46041148	0.331896004298031	0.833385888348022	0.017	0.008	1	NK_CD56bright	NK CD56bright	Post-HIV vs Post-ART_1y
chr12-95131610-95132354	0.331903923450694	1.84639356098663	0.014	0.003	1	NK_CD56bright	NK CD56bright	Post-HIV vs Post-ART_1y
chr1-165856780-165857611	0.331922041190066	1.47145808727635	0.014	0.005	1	NK_CD56bright	NK CD56bright	Post-HIV vs Post-ART_1y
chr3-100491865-100492862	0.331926495356119	0.493743679299687	0.09	0.063	1	NK_CD56bright	NK CD56bright	Post-HIV vs Post-ART_1y
chr2-225660113-225660749	0.331930438806232	0.967521742164335	0.028	0.014	1	NK_CD56bright	NK CD56bright	Post-HIV vs Post-ART_1y
chr1-234823931-234824594	0.331975946691222	1.94552954190816	0.01	0.003	1	NK_CD56bright	NK CD56bright	Post-HIV vs Post-ART_1y
chr8-133577824-133578189	0.331976264937686	2.51440679980137	0.017	0.003	1	NK_CD56bright	NK CD56bright	Post-HIV vs Post-ART_1y
chr15-41928714-41929626	0.331981025601874	1.54318984333333	0.01	0.003	1	NK_CD56bright	NK CD56bright	Post-HIV vs Post-ART_1y
chr16-57749896-57750361	0.332019446000684	-1.74971678426518	0.003	0.011	1	NK_CD56bright	NK CD56bright	Post-HIV vs Post-ART_1y
chr5-50449247-50449487	0.332055182632651	1.99880494615091	0.01	0.003	1	NK_CD56bright	NK CD56bright	Post-HIV vs Post-ART_1y
chr6-127532923-127534093	0.332064354737939	1.71399917934023	0.01	0.003	1	NK_CD56bright	NK CD56bright	Post-HIV vs Post-ART_1y
chr15-31345186-31346877	0.332077189211242	-0.268287404015616	0.121	0.134	1	NK_CD56bright	NK CD56bright	Post-HIV vs Post-ART_1y
chr8-128303279-128303616	0.332077565923016	-1.62317800474339	0.003	0.011	1	NK_CD56bright	NK CD56bright	Post-HIV vs Post-ART_1y
chr20-62587668-62588558	0.332077956842752	1.82265656762061	0.01	0.003	1	NK_CD56bright	NK CD56bright	Post-HIV vs Post-ART_1y
chr16-17370827-17371028	0.332094876472585	-0.560432271634138	0.021	0.03	1	NK_CD56bright	NK CD56bright	Post-HIV vs Post-ART_1y
chr3-150605910-150606655	0.332105724272888	-1.3137435733325	0.007	0.014	1	NK_CD56bright	NK CD56bright	Post-HIV vs Post-ART_1y
chr4-142404170-142404565	0.33214867834134	-1.15624407021672	0.01	0.019	1	NK_CD56bright	NK CD56bright	Post-HIV vs Post-ART_1y
chr9-136587907-136589028	0.332166600109085	0.635643209801074	0.048	0.03	1	NK_CD56bright	NK CD56bright	Post-HIV vs Post-ART_1y
chr5-79259420-79259767	0.332180653164885	1.68277088909874	0.01	0.003	1	NK_CD56bright	NK CD56bright	Post-HIV vs Post-ART_1y
chr16-17104743-17105826	0.332185039696757	-0.369277764455593	0.017	0.019	1	NK_CD56bright	NK CD56bright	Post-HIV vs Post-ART_1y
chr19-48794804-48796100	0.332190550890368	-0.234324422187224	0.17	0.186	1	NK_CD56bright	NK CD56bright	Post-HIV vs Post-ART_1y
chr4-83252232-83253147	0.332199401116931	-0.780492913901166	0.031	0.052	1	NK_CD56bright	NK CD56bright	Post-HIV vs Post-ART_1y
chr11-63670300-63671983	0.332229174754696	-0.114270119928104	0.308	0.301	1	NK_CD56bright	NK CD56bright	Post-HIV vs Post-ART_1y
chr11-105034462-105035494	0.332234817733635	-0.726915992382252	0.028	0.038	1	NK_CD56bright	NK CD56bright	Post-HIV vs Post-ART_1y
chr7-116218043-116218507	0.332243263015418	-0.847957828457827	0.01	0.016	1	NK_CD56bright	NK CD56bright	Post-HIV vs Post-ART_1y
chr8-22564823-22566582	0.332258473374955	-0.219094187999486	0.107	0.109	1	NK_CD56bright	NK CD56bright	Post-HIV vs Post-ART_1y
chr11-47259325-47259991	0.332262310945548	-0.355871635951585	0.024	0.027	1	NK_CD56bright	NK CD56bright	Post-HIV vs Post-ART_1y
chr4-101835176-101835883	0.33227589483388	1.22639940560953	0.014	0.005	1	NK_CD56bright	NK CD56bright	Post-HIV vs Post-ART_1y
chr5-157142109-157143791	0.332277138446441	0.215248315561127	0.37	0.309	1	NK_CD56bright	NK CD56bright	Post-HIV vs Post-ART_1y
chr19-38659330-38659664	0.332287258822331	1.00010123155104	0.031	0.016	1	NK_CD56bright	NK CD56bright	Post-HIV vs Post-ART_1y
chr12-51970849-51973276	0.332387074865116	-0.0865345633166743	0.19	0.189	1	NK_CD56bright	NK CD56bright	Post-HIV vs Post-ART_1y
chr10-103563997-103565237	0.332397882099394	-1.20487915227567	0.007	0.016	1	NK_CD56bright	NK CD56bright	Post-HIV vs Post-ART_1y
chr1-8395010-8395947	0.332411481983062	0.974269134204092	0.048	0.022	1	NK_CD56bright	NK CD56bright	Post-HIV vs Post-ART_1y
chr5-14107497-14107891	0.332430919312298	1.93810671074995	0.01	0.003	1	NK_CD56bright	NK CD56bright	Post-HIV vs Post-ART_1y
chr7-150784172-150784500	0.332435660226126	1.63432998510971	0.01	0.003	1	NK_CD56bright	NK CD56bright	Post-HIV vs Post-ART_1y
chr7-69803579-69804537	0.332437249019295	-0.191655709745366	0.031	0.033	1	NK_CD56bright	NK CD56bright	Post-HIV vs Post-ART_1y
chr12-6752249-6753937	0.332444168584193	-0.0812182096460736	0.436	0.413	1	NK_CD56bright	NK CD56bright	Post-HIV vs Post-ART_1y
chrX-54439652-54440913	0.332465145347632	0.336119746703849	0.163	0.126	1	NK_CD56bright	NK CD56bright	Post-HIV vs Post-ART_1y
chr10-92322787-92323492	0.332482891225079	-0.55980845114772	0.014	0.019	1	NK_CD56bright	NK CD56bright	Post-HIV vs Post-ART_1y
chr18-3096747-3097592	0.332491218130807	-0.663084374122072	0.021	0.03	1	NK_CD56bright	NK CD56bright	Post-HIV vs Post-ART_1y
chr8-102112627-102113236	0.33249456124164	-0.477594808242595	0.028	0.038	1	NK_CD56bright	NK CD56bright	Post-HIV vs Post-ART_1y
chr5-76479495-76480217	0.332496227780212	0.685586437125644	0.014	0.008	1	NK_CD56bright	NK CD56bright	Post-HIV vs Post-ART_1y
chr15-50055170-50056145	0.332524155299484	0.867385687240315	0.042	0.022	1	NK_CD56bright	NK CD56bright	Post-HIV vs Post-ART_1y
chr18-14131799-14132763	0.332525818066148	-0.116468278252742	0.152	0.156	1	NK_CD56bright	NK CD56bright	Post-HIV vs Post-ART_1y
chr13-48141994-48142834	0.332532403310995	1.60390501816194	0.017	0.005	1	NK_CD56bright	NK CD56bright	Post-HIV vs Post-ART_1y
chr2-224982679-224983802	0.33254579798102	0.517977643142571	0.076	0.052	1	NK_CD56bright	NK CD56bright	Post-HIV vs Post-ART_1y
chr1-24914247-24914460	0.332555494966764	1.45977512599935	0.024	0.008	1	NK_CD56bright	NK CD56bright	Post-HIV vs Post-ART_1y
chr12-48995401-48995695	0.332572434096474	-0.186615890654603	0.066	0.068	1	NK_CD56bright	NK CD56bright	Post-HIV vs Post-ART_1y
chr1-153865840-153866912	0.332582790748066	-0.623172510952021	0.014	0.019	1	NK_CD56bright	NK CD56bright	Post-HIV vs Post-ART_1y
chr14-89275816-89276939	0.33258634895073	-0.333667443191472	0.104	0.126	1	NK_CD56bright	NK CD56bright	Post-HIV vs Post-ART_1y
chr3-59334265-59335078	0.332588233980329	1.86005629407691	0.01	0.003	1	NK_CD56bright	NK CD56bright	Post-HIV vs Post-ART_1y
chr17-29123913-29124571	0.332597736980723	-0.688552402224775	0.017	0.022	1	NK_CD56bright	NK CD56bright	Post-HIV vs Post-ART_1y
chr2-161122664-161123927	0.332612471508147	-0.759116028648783	0.007	0.011	1	NK_CD56bright	NK CD56bright	Post-HIV vs Post-ART_1y
chr1-55140260-55140904	0.332622178981585	-1.2064904782016	0.007	0.014	1	NK_CD56bright	NK CD56bright	Post-HIV vs Post-ART_1y
chr15-95990652-95991146	0.332628543395021	-0.96998042302297	0.01	0.019	1	NK_CD56bright	NK CD56bright	Post-HIV vs Post-ART_1y
chr6-37442142-37443385	0.332633274222435	-0.395367924713101	0.035	0.036	1	NK_CD56bright	NK CD56bright	Post-HIV vs Post-ART_1y
chr14-68292704-68293752	0.332657329328689	1.93370973484528	0.014	0.003	1	NK_CD56bright	NK CD56bright	Post-HIV vs Post-ART_1y
chr2-190574984-190575781	0.33267742222245	-0.0408681351875901	0.024	0.025	1	NK_CD56bright	NK CD56bright	Post-HIV vs Post-ART_1y
chr17-78761911-78762322	0.332685881156867	0.981256546992742	0.01	0.005	1	NK_CD56bright	NK CD56bright	Post-HIV vs Post-ART_1y
chr9-112725727-112727769	0.332696005122612	-0.843735415887077	0.01	0.019	1	NK_CD56bright	NK CD56bright	Post-HIV vs Post-ART_1y
chr4-102819406-102819906	0.332702913485245	-0.746634923390729	0.014	0.025	1	NK_CD56bright	NK CD56bright	Post-HIV vs Post-ART_1y
chr8-128048011-128051143	0.332706167891273	0.616134910130922	0.083	0.049	1	NK_CD56bright	NK CD56bright	Post-HIV vs Post-ART_1y
chr16-31507537-31508757	0.332719712348414	-0.200497100139506	0.152	0.164	1	NK_CD56bright	NK CD56bright	Post-HIV vs Post-ART_1y
chr9-129440845-129441058	0.332720038287442	1.82527652782204	0.01	0.003	1	NK_CD56bright	NK CD56bright	Post-HIV vs Post-ART_1y
chr5-139795211-139796707	0.332726843712966	0.659663413969288	0.048	0.027	1	NK_CD56bright	NK CD56bright	Post-HIV vs Post-ART_1y
chr19-38564960-38566026	0.332749783061401	0.793572225451166	0.038	0.019	1	NK_CD56bright	NK CD56bright	Post-HIV vs Post-ART_1y
chr3-47037531-47038560	0.33277995030936	0.235753014751795	0.194	0.161	1	NK_CD56bright	NK CD56bright	Post-HIV vs Post-ART_1y
chr6-35568890-35569427	0.332824087815655	1.39578811453185	0.014	0.005	1	NK_CD56bright	NK CD56bright	Post-HIV vs Post-ART_1y
chr11-6735138-6735621	0.332847204320114	2.0931197397476	0.01	0.003	1	NK_CD56bright	NK CD56bright	Post-HIV vs Post-ART_1y
chr17-75123996-75124945	0.332849263432267	-0.490393840825304	0.021	0.027	1	NK_CD56bright	NK CD56bright	Post-HIV vs Post-ART_1y
chr2-201177169-201177711	0.33285134775059	-0.382619950657366	0.042	0.049	1	NK_CD56bright	NK CD56bright	Post-HIV vs Post-ART_1y
chr7-96320480-96320861	0.332853991490598	1.25521917881639	0.028	0.011	1	NK_CD56bright	NK CD56bright	Post-HIV vs Post-ART_1y
chr20-20740514-20741372	0.332869658234529	2.38507720292604	0.014	0.003	1	NK_CD56bright	NK CD56bright	Post-HIV vs Post-ART_1y
chr22-46148917-46151473	0.332871865985639	0.225601807117451	0.308	0.24	1	NK_CD56bright	NK CD56bright	Post-HIV vs Post-ART_1y
chr14-24678429-24679253	0.332887575571087	-0.314923737364884	0.08	0.093	1	NK_CD56bright	NK CD56bright	Post-HIV vs Post-ART_1y
chr4-68265827-68266460	0.332901783543875	1.11641224448489	0.028	0.014	1	NK_CD56bright	NK CD56bright	Post-HIV vs Post-ART_1y
chr5-111232433-111233204	0.332917249346547	0.774261692847861	0.031	0.019	1	NK_CD56bright	NK CD56bright	Post-HIV vs Post-ART_1y
chr18-44729287-44730203	0.332918906903095	0.502325381555692	0.087	0.06	1	NK_CD56bright	NK CD56bright	Post-HIV vs Post-ART_1y
chr10-12419181-12419947	0.332928444876757	1.20498235522326	0.021	0.008	1	NK_CD56bright	NK CD56bright	Post-HIV vs Post-ART_1y
chr5-55533899-55535491	0.332934203299346	0.179343039735562	0.36	0.295	1	NK_CD56bright	NK CD56bright	Post-HIV vs Post-ART_1y
chr5-95059442-95060345	0.332969609777518	1.88693105353296	0.01	0.003	1	NK_CD56bright	NK CD56bright	Post-HIV vs Post-ART_1y
chr12-89991512-89993283	0.332976898175709	-0.892879684571503	0.007	0.014	1	NK_CD56bright	NK CD56bright	Post-HIV vs Post-ART_1y
chr7-139358664-139360922	0.332983470231299	-0.0692908105638227	0.536	0.538	1	NK_CD56bright	NK CD56bright	Post-HIV vs Post-ART_1y
chr17-39098318-39098914	0.332987345137386	2.33432854249603	0.014	0.003	1	NK_CD56bright	NK CD56bright	Post-HIV vs Post-ART_1y
chr21-45959223-45959476	0.33300755685973	1.90065353874486	0.01	0.003	1	NK_CD56bright	NK CD56bright	Post-HIV vs Post-ART_1y
chr9-3525340-3527460	0.333018198757527	-0.142509473214375	0.505	0.536	1	NK_CD56bright	NK CD56bright	Post-HIV vs Post-ART_1y
chr1-202283285-202283915	0.333028722389431	-0.92308281432285	0.01	0.016	1	NK_CD56bright	NK CD56bright	Post-HIV vs Post-ART_1y
chr1-59124918-59125536	0.333039625825963	-0.531737403096623	0.021	0.03	1	NK_CD56bright	NK CD56bright	Post-HIV vs Post-ART_1y
chr20-24959599-24961618	0.333042441151318	0.247301777211345	0.211	0.175	1	NK_CD56bright	NK CD56bright	Post-HIV vs Post-ART_1y
chr3-120794721-120795397	0.333061829635907	-0.479027757898865	0.024	0.033	1	NK_CD56bright	NK CD56bright	Post-HIV vs Post-ART_1y
chr20-5803758-5805122	0.333065158176259	-0.855262860585259	0.014	0.022	1	NK_CD56bright	NK CD56bright	Post-HIV vs Post-ART_1y
chrX-19990112-19991723	0.333068927596064	-0.162040634242658	0.26	0.265	1	NK_CD56bright	NK CD56bright	Post-HIV vs Post-ART_1y
chr2-87485891-87486682	0.333072487846995	2.0357174599177	0.01	0.003	1	NK_CD56bright	NK CD56bright	Post-HIV vs Post-ART_1y
chr6-45448510-45449048	0.333074911499679	0.946369671484926	0.035	0.019	1	NK_CD56bright	NK CD56bright	Post-HIV vs Post-ART_1y
chr10-48606270-48607526	0.333079959231126	0.831876541702427	0.028	0.014	1	NK_CD56bright	NK CD56bright	Post-HIV vs Post-ART_1y
chr6-36017763-36019555	0.33309047679567	1.92888853047013	0.01	0.003	1	NK_CD56bright	NK CD56bright	Post-HIV vs Post-ART_1y
chr12-132598597-132599174	0.333111760189333	-0.734443261240144	0.024	0.038	1	NK_CD56bright	NK CD56bright	Post-HIV vs Post-ART_1y
chr7-23261507-23262170	0.33311458685888	0.932374508903585	0.031	0.016	1	NK_CD56bright	NK CD56bright	Post-HIV vs Post-ART_1y
chrX-44997199-44997782	0.333116900692689	-0.586747069724397	0.01	0.016	1	NK_CD56bright	NK CD56bright	Post-HIV vs Post-ART_1y
chr1-51506551-51506912	0.333132969268124	1.2717847102405	0.014	0.005	1	NK_CD56bright	NK CD56bright	Post-HIV vs Post-ART_1y
chr4-147833295-147833546	0.333153416114166	1.66672009755557	0.017	0.005	1	NK_CD56bright	NK CD56bright	Post-HIV vs Post-ART_1y
chr12-6465436-6465749	0.333174985524106	0.576622974754139	0.066	0.041	1	NK_CD56bright	NK CD56bright	Post-HIV vs Post-ART_1y
chr5-131463363-131464184	0.333179276295919	-1.15858398456628	0.007	0.014	1	NK_CD56bright	NK CD56bright	Post-HIV vs Post-ART_1y
chr2-8576538-8577152	0.333181018072901	-1.1428050552471	0.014	0.027	1	NK_CD56bright	NK CD56bright	Post-HIV vs Post-ART_1y
chr4-17476547-17477475	0.333184592342408	1.44076318188776	0.01	0.003	1	NK_CD56bright	NK CD56bright	Post-HIV vs Post-ART_1y
chr12-6532221-6532931	0.333213943923705	0.430663002859697	0.073	0.044	1	NK_CD56bright	NK CD56bright	Post-HIV vs Post-ART_1y
chr6-42745182-42747787	0.333228015588894	-0.100865500313873	0.488	0.484	1	NK_CD56bright	NK CD56bright	Post-HIV vs Post-ART_1y
chr7-137903448-137904174	0.333280298956251	0.8050386386373	0.066	0.036	1	NK_CD56bright	NK CD56bright	Post-HIV vs Post-ART_1y
chr1-226608440-226609034	0.333283642857704	-0.872700005677027	0.01	0.016	1	NK_CD56bright	NK CD56bright	Post-HIV vs Post-ART_1y
chr10-46091106-46093157	0.333289272125887	0.299319790392901	0.073	0.055	1	NK_CD56bright	NK CD56bright	Post-HIV vs Post-ART_1y
chr1-206910939-206911398	0.333292698471814	-0.607991971449471	0.024	0.036	1	NK_CD56bright	NK CD56bright	Post-HIV vs Post-ART_1y
chr6-138958014-138958590	0.333293257188142	-1.78540133967482	0.003	0.011	1	NK_CD56bright	NK CD56bright	Post-HIV vs Post-ART_1y
chr10-88639167-88639675	0.333332159069037	0.854517189636242	0.031	0.016	1	NK_CD56bright	NK CD56bright	Post-HIV vs Post-ART_1y
chr20-50472669-50473850	0.333381414178939	-0.799851483010358	0.007	0.011	1	NK_CD56bright	NK CD56bright	Post-HIV vs Post-ART_1y
chr1-6052120-6052732	0.333384398900248	1.31431970253212	0.017	0.005	1	NK_CD56bright	NK CD56bright	Post-HIV vs Post-ART_1y
chr13-40186738-40188280	0.333406992152012	0.708303452931506	0.1	0.057	1	NK_CD56bright	NK CD56bright	Post-HIV vs Post-ART_1y
chr9-35639251-35639882	0.333458182429663	-0.432185410748142	0.024	0.033	1	NK_CD56bright	NK CD56bright	Post-HIV vs Post-ART_1y
chr20-50992825-50993581	0.333462572391231	-0.219340972518516	0.014	0.016	1	NK_CD56bright	NK CD56bright	Post-HIV vs Post-ART_1y
chr2-176082112-176082477	0.333466684050856	1.47092654446613	0.017	0.005	1	NK_CD56bright	NK CD56bright	Post-HIV vs Post-ART_1y
chr16-89656936-89658517	0.333472784368359	-0.106717481030521	0.343	0.328	1	NK_CD56bright	NK CD56bright	Post-HIV vs Post-ART_1y
chr2-85998757-85999762	0.333499275738721	1.60465571878287	0.024	0.008	1	NK_CD56bright	NK CD56bright	Post-HIV vs Post-ART_1y
chr19-13880878-13882386	0.333505727661517	-0.361635635390187	0.066	0.079	1	NK_CD56bright	NK CD56bright	Post-HIV vs Post-ART_1y
chr15-100536715-100538206	0.333511953498838	1.20180657618052	0.021	0.008	1	NK_CD56bright	NK CD56bright	Post-HIV vs Post-ART_1y
chr9-37913283-37914126	0.333512729711638	0.490657518687589	0.059	0.036	1	NK_CD56bright	NK CD56bright	Post-HIV vs Post-ART_1y
chr1-942484-942683	0.333534522614023	1.21189642970917	0.021	0.008	1	NK_CD56bright	NK CD56bright	Post-HIV vs Post-ART_1y
chr1-23807286-23807931	0.333558473531587	1.03360262398889	0.017	0.008	1	NK_CD56bright	NK CD56bright	Post-HIV vs Post-ART_1y
chr5-140311837-140312549	0.333586734760971	1.59292844464855	0.01	0.003	1	NK_CD56bright	NK CD56bright	Post-HIV vs Post-ART_1y
chr18-74373004-74373918	0.333588548674552	0.352662263410685	0.135	0.093	1	NK_CD56bright	NK CD56bright	Post-HIV vs Post-ART_1y
chr12-106265130-106265495	0.333597656580611	1.70856480147295	0.01	0.003	1	NK_CD56bright	NK CD56bright	Post-HIV vs Post-ART_1y
chr18-26167399-26167879	0.33360228452334	-0.349831081798569	0.031	0.038	1	NK_CD56bright	NK CD56bright	Post-HIV vs Post-ART_1y
chr16-3029465-3029948	0.333605249032814	-0.510669673717367	0.024	0.036	1	NK_CD56bright	NK CD56bright	Post-HIV vs Post-ART_1y
chr10-102480218-102480507	0.33365061641192	2.45964857055526	0.014	0.003	1	NK_CD56bright	NK CD56bright	Post-HIV vs Post-ART_1y
chr3-66304266-66304640	0.333655845390605	0.954468266206853	0.01	0.005	1	NK_CD56bright	NK CD56bright	Post-HIV vs Post-ART_1y
chr1-6581710-6582255	0.333690422151413	0.756132429546128	0.028	0.014	1	NK_CD56bright	NK CD56bright	Post-HIV vs Post-ART_1y
chr2-39730728-39731009	0.333695932278195	1.85724209807914	0.01	0.003	1	NK_CD56bright	NK CD56bright	Post-HIV vs Post-ART_1y
chr11-1839629-1840573	0.333711822901574	0.519602367153672	0.08	0.055	1	NK_CD56bright	NK CD56bright	Post-HIV vs Post-ART_1y
chr9-114366221-114367107	0.33372428761337	0.249898961185909	0.114	0.085	1	NK_CD56bright	NK CD56bright	Post-HIV vs Post-ART_1y
chr5-180802095-180804670	0.333729357808935	-0.124107911527995	0.367	0.372	1	NK_CD56bright	NK CD56bright	Post-HIV vs Post-ART_1y
chr17-73560688-73561598	0.333770617448361	-1.20386263701745	0.007	0.016	1	NK_CD56bright	NK CD56bright	Post-HIV vs Post-ART_1y
chr2-212960393-212960623	0.333797534146836	-0.776579053131574	0.007	0.011	1	NK_CD56bright	NK CD56bright	Post-HIV vs Post-ART_1y
chr10-22634981-22635362	0.333805747805245	-1.1336640464674	0.007	0.014	1	NK_CD56bright	NK CD56bright	Post-HIV vs Post-ART_1y
chr16-3459525-3459724	0.333809333843319	-0.726718901685294	0.007	0.011	1	NK_CD56bright	NK CD56bright	Post-HIV vs Post-ART_1y
chr4-165132895-165134001	0.33381129353704	-0.931440331117432	0.007	0.011	1	NK_CD56bright	NK CD56bright	Post-HIV vs Post-ART_1y
chrX-133681435-133681799	0.333826927618065	-0.696462136132324	0.01	0.016	1	NK_CD56bright	NK CD56bright	Post-HIV vs Post-ART_1y
chr5-177581294-177582101	0.333840856213855	0.867269341273961	0.021	0.011	1	NK_CD56bright	NK CD56bright	Post-HIV vs Post-ART_1y
chr7-88395438-88396864	0.333842854757542	1.02074916775898	0.017	0.008	1	NK_CD56bright	NK CD56bright	Post-HIV vs Post-ART_1y
chr4-76208162-76208764	0.333859492583919	1.60062134935119	0.01	0.003	1	NK_CD56bright	NK CD56bright	Post-HIV vs Post-ART_1y
chr16-74589094-74590196	0.333874405514902	-0.489604292521949	0.014	0.016	1	NK_CD56bright	NK CD56bright	Post-HIV vs Post-ART_1y
chr3-35908269-35908655	0.333883740986275	1.97842021807299	0.01	0.003	1	NK_CD56bright	NK CD56bright	Post-HIV vs Post-ART_1y
chr4-80138573-80140484	0.333917555130125	0.959572826215584	0.059	0.027	1	NK_CD56bright	NK CD56bright	Post-HIV vs Post-ART_1y
chr8-106765167-106765564	0.33392729912109	1.01829969543204	0.01	0.005	1	NK_CD56bright	NK CD56bright	Post-HIV vs Post-ART_1y
chr21-36297454-36299273	0.333940373065076	0.333860084950557	0.131	0.101	1	NK_CD56bright	NK CD56bright	Post-HIV vs Post-ART_1y
chr3-141440882-141441984	0.333942110615743	0.592793813735629	0.135	0.087	1	NK_CD56bright	NK CD56bright	Post-HIV vs Post-ART_1y
chr6-13908570-13909429	0.333956482964252	0.729028891101331	0.042	0.025	1	NK_CD56bright	NK CD56bright	Post-HIV vs Post-ART_1y
chrX-7132304-7133582	0.333961708959921	-0.608248633079486	0.017	0.025	1	NK_CD56bright	NK CD56bright	Post-HIV vs Post-ART_1y
chr8-143434685-143435396	0.333973524715956	-0.556538752313788	0.01	0.014	1	NK_CD56bright	NK CD56bright	Post-HIV vs Post-ART_1y
chr19-6423553-6425932	0.33398573529163	-0.117535311768163	0.599	0.577	1	NK_CD56bright	NK CD56bright	Post-HIV vs Post-ART_1y
chr20-10490253-10490598	0.333991215902958	0.77084250031604	0.014	0.008	1	NK_CD56bright	NK CD56bright	Post-HIV vs Post-ART_1y
chr11-114262704-114262988	0.334015474551472	-1.53723490034913	0.003	0.011	1	NK_CD56bright	NK CD56bright	Post-HIV vs Post-ART_1y
chr6-158068570-158069176	0.334069031140577	1.68346969313263	0.01	0.003	1	NK_CD56bright	NK CD56bright	Post-HIV vs Post-ART_1y
chr15-25410347-25411378	0.334076615407737	1.5772002307711	0.017	0.005	1	NK_CD56bright	NK CD56bright	Post-HIV vs Post-ART_1y
chr22-22110573-22111803	0.334080870223068	1.03859178520287	0.021	0.011	1	NK_CD56bright	NK CD56bright	Post-HIV vs Post-ART_1y
chr7-151917458-151918429	0.334095280067229	1.11862274738025	0.014	0.005	1	NK_CD56bright	NK CD56bright	Post-HIV vs Post-ART_1y
chr10-6529703-6531524	0.334096742053886	0.363296737064158	0.069	0.052	1	NK_CD56bright	NK CD56bright	Post-HIV vs Post-ART_1y
chr15-101745987-101746737	0.334111279874194	-0.585802472048454	0.017	0.022	1	NK_CD56bright	NK CD56bright	Post-HIV vs Post-ART_1y
chr1-160283962-160285368	0.334125905794972	-0.129259876005071	0.18	0.175	1	NK_CD56bright	NK CD56bright	Post-HIV vs Post-ART_1y
chr9-19229790-19231852	0.334128694889786	0.234104084745344	0.329	0.265	1	NK_CD56bright	NK CD56bright	Post-HIV vs Post-ART_1y
chr16-57348825-57349607	0.334129421563127	1.05990183555026	0.01	0.005	1	NK_CD56bright	NK CD56bright	Post-HIV vs Post-ART_1y
chr20-51661348-51662036	0.334137072878801	-0.232774082285651	0.048	0.057	1	NK_CD56bright	NK CD56bright	Post-HIV vs Post-ART_1y
chr20-46552594-46553432	0.334143072337289	-0.620435618962959	0.024	0.036	1	NK_CD56bright	NK CD56bright	Post-HIV vs Post-ART_1y
chr8-11858409-11859260	0.334149025214026	1.19768726481906	0.024	0.011	1	NK_CD56bright	NK CD56bright	Post-HIV vs Post-ART_1y
chr6-130191897-130192136	0.334164986222051	-1.78583314461037	0.003	0.011	1	NK_CD56bright	NK CD56bright	Post-HIV vs Post-ART_1y
chr6-44342028-44342838	0.334179193759593	2.09281733104634	0.01	0.003	1	NK_CD56bright	NK CD56bright	Post-HIV vs Post-ART_1y
chr17-46143493-46143853	0.334183897254959	1.83110520873512	0.01	0.003	1	NK_CD56bright	NK CD56bright	Post-HIV vs Post-ART_1y
chr3-153442520-153443378	0.334208535470657	-1.0314098114733	0.007	0.014	1	NK_CD56bright	NK CD56bright	Post-HIV vs Post-ART_1y
chr16-88430042-88431271	0.334231235456369	-0.248541176714002	0.1	0.109	1	NK_CD56bright	NK CD56bright	Post-HIV vs Post-ART_1y
chrX-119529140-119530136	0.334231789261655	1.80758673393929	0.01	0.003	1	NK_CD56bright	NK CD56bright	Post-HIV vs Post-ART_1y
chr17-1724102-1725328	0.334246954101974	-0.119670226529044	0.225	0.205	1	NK_CD56bright	NK CD56bright	Post-HIV vs Post-ART_1y
chr17-30113274-30113620	0.334290023793806	-0.549303407881246	0.021	0.027	1	NK_CD56bright	NK CD56bright	Post-HIV vs Post-ART_1y
chrX-1239257-1240293	0.334291049595428	0.827259567890678	0.055	0.03	1	NK_CD56bright	NK CD56bright	Post-HIV vs Post-ART_1y
chrX-16711477-16713067	0.33433779115448	-0.235088019888609	0.09	0.104	1	NK_CD56bright	NK CD56bright	Post-HIV vs Post-ART_1y
chr21-21050937-21052220	0.334363118899911	-0.604342839347951	0.007	0.011	1	NK_CD56bright	NK CD56bright	Post-HIV vs Post-ART_1y
chr1-39845224-39846371	0.334373773726566	0.450383312883004	0.08	0.055	1	NK_CD56bright	NK CD56bright	Post-HIV vs Post-ART_1y
chr12-4135540-4136604	0.334393448246915	1.33878137697542	0.031	0.011	1	NK_CD56bright	NK CD56bright	Post-HIV vs Post-ART_1y
chr14-92632634-92634042	0.334395175139952	0.617816583116761	0.045	0.025	1	NK_CD56bright	NK CD56bright	Post-HIV vs Post-ART_1y
chr22-37334406-37335130	0.334405953221716	1.52210752034358	0.014	0.005	1	NK_CD56bright	NK CD56bright	Post-HIV vs Post-ART_1y
chr17-49494673-49495785	0.334417428703027	0.4079614516837	0.121	0.093	1	NK_CD56bright	NK CD56bright	Post-HIV vs Post-ART_1y
chr14-93957815-93958078	0.334440694888739	0.857047252750883	0.021	0.011	1	NK_CD56bright	NK CD56bright	Post-HIV vs Post-ART_1y
chr17-44005585-44008150	0.334469534208489	0.210462326509277	0.325	0.27	1	NK_CD56bright	NK CD56bright	Post-HIV vs Post-ART_1y
chr1-234401739-234402019	0.334478885016155	1.84316682862965	0.01	0.003	1	NK_CD56bright	NK CD56bright	Post-HIV vs Post-ART_1y
chr6-63635155-63636959	0.334481521138852	-0.0822775086707682	0.36	0.358	1	NK_CD56bright	NK CD56bright	Post-HIV vs Post-ART_1y
chr11-250399-251179	0.3344860060843	0.508960028883686	0.062	0.044	1	NK_CD56bright	NK CD56bright	Post-HIV vs Post-ART_1y
chr17-64362517-64363385	0.334496189937934	0.462788337606578	0.021	0.014	1	NK_CD56bright	NK CD56bright	Post-HIV vs Post-ART_1y
chr9-104990820-104992130	0.334528269494951	-0.14495433137898	0.266	0.287	1	NK_CD56bright	NK CD56bright	Post-HIV vs Post-ART_1y
chr15-84724600-84725496	0.334530251170089	-0.447301343908014	0.014	0.014	1	NK_CD56bright	NK CD56bright	Post-HIV vs Post-ART_1y
chr1-21284754-21285194	0.334537223689316	1.44805815294337	0.017	0.005	1	NK_CD56bright	NK CD56bright	Post-HIV vs Post-ART_1y
chr3-46078470-46079193	0.33454193291521	-0.207389572115172	0.066	0.068	1	NK_CD56bright	NK CD56bright	Post-HIV vs Post-ART_1y
chr17-7884006-7884310	0.334552610536465	0.824976924899568	0.028	0.014	1	NK_CD56bright	NK CD56bright	Post-HIV vs Post-ART_1y
chr6-35736113-35736573	0.334564276855844	0.360704737459033	0.059	0.046	1	NK_CD56bright	NK CD56bright	Post-HIV vs Post-ART_1y
chr4-153152081-153152379	0.334571702193668	0.9331737931186	0.014	0.008	1	NK_CD56bright	NK CD56bright	Post-HIV vs Post-ART_1y
chr12-2944406-2944946	0.334575689203439	0.62948407692575	0.017	0.011	1	NK_CD56bright	NK CD56bright	Post-HIV vs Post-ART_1y
chr17-8040732-8041663	0.33458841785312	-0.239524639841775	0.031	0.033	1	NK_CD56bright	NK CD56bright	Post-HIV vs Post-ART_1y
chr19-720593-721092	0.334602575752231	2.24580111896186	0.014	0.003	1	NK_CD56bright	NK CD56bright	Post-HIV vs Post-ART_1y
chr1-40373106-40374935	0.334606695532998	-0.0835300417365031	0.329	0.331	1	NK_CD56bright	NK CD56bright	Post-HIV vs Post-ART_1y
chr1-41726755-41727883	0.33461025223236	-0.151800264376976	0.138	0.145	1	NK_CD56bright	NK CD56bright	Post-HIV vs Post-ART_1y
chr3-188748849-188749367	0.334646121556714	0.5188643589421	0.017	0.011	1	NK_CD56bright	NK CD56bright	Post-HIV vs Post-ART_1y
chr2-218370265-218371611	0.334650358682918	1.17321560942208	0.048	0.019	1	NK_CD56bright	NK CD56bright	Post-HIV vs Post-ART_1y
chr2-98516565-98516893	0.334678191228305	1.76099903352162	0.01	0.003	1	NK_CD56bright	NK CD56bright	Post-HIV vs Post-ART_1y
chr7-23247312-23248483	0.334707076985008	1.29304765699118	0.017	0.008	1	NK_CD56bright	NK CD56bright	Post-HIV vs Post-ART_1y
chr12-57479117-57480340	0.33474396532267	-0.0998593036939752	0.263	0.268	1	NK_CD56bright	NK CD56bright	Post-HIV vs Post-ART_1y
chr14-20305195-20306180	0.334745590522635	-0.144377581371313	0.097	0.101	1	NK_CD56bright	NK CD56bright	Post-HIV vs Post-ART_1y
chr1-975558-976632	0.334745951622272	0.42659185351621	0.1	0.071	1	NK_CD56bright	NK CD56bright	Post-HIV vs Post-ART_1y
chr12-121551398-121552333	0.334748328648433	-0.396640523509223	0.052	0.068	1	NK_CD56bright	NK CD56bright	Post-HIV vs Post-ART_1y
chr5-126358527-126358894	0.334749239900346	1.27115689953785	0.024	0.008	1	NK_CD56bright	NK CD56bright	Post-HIV vs Post-ART_1y
chr17-40068384-40069331	0.334749727312049	0.573547018075252	0.076	0.046	1	NK_CD56bright	NK CD56bright	Post-HIV vs Post-ART_1y
chr19-50387117-50387967	0.33478223736616	1.11416991936036	0.031	0.014	1	NK_CD56bright	NK CD56bright	Post-HIV vs Post-ART_1y
chr16-31401297-31401753	0.334790044713706	-0.996274513880381	0.007	0.016	1	NK_CD56bright	NK CD56bright	Post-HIV vs Post-ART_1y
chr2-219402750-219403259	0.334803621713742	-0.41173569509772	0.024	0.03	1	NK_CD56bright	NK CD56bright	Post-HIV vs Post-ART_1y
chr1-149961868-149962575	0.334808983645932	0.762701749324504	0.028	0.016	1	NK_CD56bright	NK CD56bright	Post-HIV vs Post-ART_1y
chr6-152554569-152555269	0.334822104383729	1.89325447309704	0.01	0.003	1	NK_CD56bright	NK CD56bright	Post-HIV vs Post-ART_1y
chr12-38392152-38393088	0.334824623248948	2.00988183828845	0.01	0.003	1	NK_CD56bright	NK CD56bright	Post-HIV vs Post-ART_1y
chr2-28649344-28649893	0.334833297370886	1.13802701057714	0.01	0.005	1	NK_CD56bright	NK CD56bright	Post-HIV vs Post-ART_1y
chr8-125607629-125608598	0.334886611216914	1.26790457911369	0.035	0.014	1	NK_CD56bright	NK CD56bright	Post-HIV vs Post-ART_1y
chr20-63802942-63804581	0.334924857882811	0.933883823068228	0.031	0.014	1	NK_CD56bright	NK CD56bright	Post-HIV vs Post-ART_1y
chr16-28488662-28488917	0.334928032138098	-0.388150945332602	0.035	0.044	1	NK_CD56bright	NK CD56bright	Post-HIV vs Post-ART_1y
chr12-111426410-111426690	0.334954222448133	0.937183492616215	0.031	0.016	1	NK_CD56bright	NK CD56bright	Post-HIV vs Post-ART_1y
chr15-101148466-101149070	0.334974486198273	0.62704745460891	0.055	0.036	1	NK_CD56bright	NK CD56bright	Post-HIV vs Post-ART_1y
chr3-197454092-197454330	0.335001993851841	1.49490069023944	0.01	0.003	1	NK_CD56bright	NK CD56bright	Post-HIV vs Post-ART_1y
chr3-152308926-152309330	0.33500471561209	1.18256443909211	0.021	0.008	1	NK_CD56bright	NK CD56bright	Post-HIV vs Post-ART_1y
chr3-98038926-98039904	0.335076803955521	0.496089904937455	0.131	0.093	1	NK_CD56bright	NK CD56bright	Post-HIV vs Post-ART_1y
chr20-63008521-63009435	0.335100416545651	-0.13300690098423	0.125	0.128	1	NK_CD56bright	NK CD56bright	Post-HIV vs Post-ART_1y
chr6-31127685-31128488	0.335122517693084	0.790499548193044	0.038	0.019	1	NK_CD56bright	NK CD56bright	Post-HIV vs Post-ART_1y
chr7-102061551-102062668	0.335133547441165	0.460128959863958	0.052	0.033	1	NK_CD56bright	NK CD56bright	Post-HIV vs Post-ART_1y
chr3-57755135-57757344	0.335156660518384	0.281821351895123	0.329	0.262	1	NK_CD56bright	NK CD56bright	Post-HIV vs Post-ART_1y
chr9-98075252-98076239	0.335162963842986	0.976592184776884	0.031	0.014	1	NK_CD56bright	NK CD56bright	Post-HIV vs Post-ART_1y
chrX-20442259-20443001	0.335163825333603	0.359080762705322	0.052	0.038	1	NK_CD56bright	NK CD56bright	Post-HIV vs Post-ART_1y
chrX-119684282-119684555	0.335184364931403	1.6459005264349	0.017	0.005	1	NK_CD56bright	NK CD56bright	Post-HIV vs Post-ART_1y
chr17-32503071-32504486	0.335210919921277	0.532907261661362	0.135	0.093	1	NK_CD56bright	NK CD56bright	Post-HIV vs Post-ART_1y
chrX-21992973-21993703	0.335233267924805	-0.505296532066526	0.01	0.014	1	NK_CD56bright	NK CD56bright	Post-HIV vs Post-ART_1y
chr10-124520575-124521065	0.335243653395563	1.93259177579994	0.01	0.003	1	NK_CD56bright	NK CD56bright	Post-HIV vs Post-ART_1y
chr8-94947101-94947427	0.335259180590739	0.756201413870099	0.055	0.033	1	NK_CD56bright	NK CD56bright	Post-HIV vs Post-ART_1y
chr17-42067103-42067616	0.335271300988289	0.803136976770812	0.042	0.022	1	NK_CD56bright	NK CD56bright	Post-HIV vs Post-ART_1y
chr2-26728089-26728720	0.33527359587272	1.30238321872319	0.021	0.008	1	NK_CD56bright	NK CD56bright	Post-HIV vs Post-ART_1y
chr9-121059522-121060356	0.335285721228566	-0.414230068244408	0.017	0.022	1	NK_CD56bright	NK CD56bright	Post-HIV vs Post-ART_1y
chr1-109498139-109498527	0.335291452479543	1.01105660417075	0.017	0.008	1	NK_CD56bright	NK CD56bright	Post-HIV vs Post-ART_1y
chr10-119489085-119490061	0.335293115632767	0.502031418011693	0.087	0.057	1	NK_CD56bright	NK CD56bright	Post-HIV vs Post-ART_1y
chr3-33054302-33055637	0.335310474049977	-0.36692287152625	0.021	0.025	1	NK_CD56bright	NK CD56bright	Post-HIV vs Post-ART_1y
chr1-234934437-234934955	0.335313892811738	1.23004231117328	0.035	0.014	1	NK_CD56bright	NK CD56bright	Post-HIV vs Post-ART_1y
chr10-44030069-44030466	0.335321983390181	1.79790625541836	0.01	0.003	1	NK_CD56bright	NK CD56bright	Post-HIV vs Post-ART_1y
chr6-158798387-158798781	0.335353105824034	2.07036693930529	0.01	0.003	1	NK_CD56bright	NK CD56bright	Post-HIV vs Post-ART_1y
chr19-1465617-1466002	0.33535414153642	1.23565330993589	0.024	0.011	1	NK_CD56bright	NK CD56bright	Post-HIV vs Post-ART_1y
chr11-45770925-45772288	0.335355440573204	0.262043516953292	0.166	0.128	1	NK_CD56bright	NK CD56bright	Post-HIV vs Post-ART_1y
chr5-107982338-107983375	0.335369984635658	0.845958379119565	0.024	0.014	1	NK_CD56bright	NK CD56bright	Post-HIV vs Post-ART_1y
chr19-48495520-48495739	0.335370829492445	1.70507163296982	0.01	0.003	1	NK_CD56bright	NK CD56bright	Post-HIV vs Post-ART_1y
chr9-130863434-130863938	0.335407639443404	1.2667997972194	0.028	0.011	1	NK_CD56bright	NK CD56bright	Post-HIV vs Post-ART_1y
chr18-35490800-35491980	0.335409236800069	1.60286091173847	0.017	0.005	1	NK_CD56bright	NK CD56bright	Post-HIV vs Post-ART_1y
chr4-159239616-159241135	0.335442036860258	1.09500593366058	0.028	0.014	1	NK_CD56bright	NK CD56bright	Post-HIV vs Post-ART_1y
chr4-189940081-189941372	0.335447040890425	0.231601091938695	0.401	0.32	1	NK_CD56bright	NK CD56bright	Post-HIV vs Post-ART_1y
chr2-8281617-8283351	0.335459397681904	-0.283692701439597	0.1	0.123	1	NK_CD56bright	NK CD56bright	Post-HIV vs Post-ART_1y
chr15-89371101-89371820	0.335476193017622	-1.0463757237536	0.007	0.011	1	NK_CD56bright	NK CD56bright	Post-HIV vs Post-ART_1y
chr3-122091354-122092837	0.335495404525511	-0.793183041902613	0.007	0.011	1	NK_CD56bright	NK CD56bright	Post-HIV vs Post-ART_1y
chr15-49706466-49708098	0.335501089070367	1.87199700856904	0.01	0.003	1	NK_CD56bright	NK CD56bright	Post-HIV vs Post-ART_1y
chr9-131177924-131178764	0.335509210865376	0.510343655451144	0.059	0.044	1	NK_CD56bright	NK CD56bright	Post-HIV vs Post-ART_1y
chr17-65370601-65371263	0.335509715918536	-0.5384925765625	0.014	0.019	1	NK_CD56bright	NK CD56bright	Post-HIV vs Post-ART_1y
chr6-44268070-44268293	0.335514415139961	-0.345385934047273	0.052	0.063	1	NK_CD56bright	NK CD56bright	Post-HIV vs Post-ART_1y
chr2-11944929-11945791	0.33553061417607	1.03457586847699	0.038	0.016	1	NK_CD56bright	NK CD56bright	Post-HIV vs Post-ART_1y
chr14-105317643-105317920	0.335560511842514	1.24691630084242	0.014	0.005	1	NK_CD56bright	NK CD56bright	Post-HIV vs Post-ART_1y
chr17-40415015-40415611	0.33556162877544	-0.58990620445961	0.017	0.022	1	NK_CD56bright	NK CD56bright	Post-HIV vs Post-ART_1y
chr16-31486940-31488557	0.335571073603608	0.201409808845885	0.211	0.172	1	NK_CD56bright	NK CD56bright	Post-HIV vs Post-ART_1y
chr13-50678440-50678998	0.335602925979025	-0.149865019905921	0.08	0.085	1	NK_CD56bright	NK CD56bright	Post-HIV vs Post-ART_1y
chr8-6834288-6835757	0.335603826370886	-0.324012402236269	0.021	0.025	1	NK_CD56bright	NK CD56bright	Post-HIV vs Post-ART_1y
chr15-65772791-65774105	0.335613861572723	0.563346190192658	0.048	0.03	1	NK_CD56bright	NK CD56bright	Post-HIV vs Post-ART_1y
chr4-186058363-186059105	0.335646452286981	0.57594019798709	0.087	0.057	1	NK_CD56bright	NK CD56bright	Post-HIV vs Post-ART_1y
chr3-152428176-152428932	0.335657342160697	0.736584337332833	0.052	0.03	1	NK_CD56bright	NK CD56bright	Post-HIV vs Post-ART_1y
chr9-136631094-136631851	0.335663155418604	0.372314300857005	0.083	0.06	1	NK_CD56bright	NK CD56bright	Post-HIV vs Post-ART_1y
chr3-122678268-122678833	0.335666026302833	1.84771356705939	0.01	0.003	1	NK_CD56bright	NK CD56bright	Post-HIV vs Post-ART_1y
chr6-52597896-52598583	0.335695758700242	0.639907553342703	0.024	0.014	1	NK_CD56bright	NK CD56bright	Post-HIV vs Post-ART_1y
chr10-74588984-74589702	0.335713423679431	-0.27010152004299	0.08	0.085	1	NK_CD56bright	NK CD56bright	Post-HIV vs Post-ART_1y
chr20-35539678-35540092	0.335749706521838	1.17219168441579	0.038	0.016	1	NK_CD56bright	NK CD56bright	Post-HIV vs Post-ART_1y
chr2-71451170-71451640	0.335752964227488	1.75740187354717	0.01	0.003	1	NK_CD56bright	NK CD56bright	Post-HIV vs Post-ART_1y
chr5-150846172-150847451	0.335761731560943	-0.342964790907861	0.09	0.107	1	NK_CD56bright	NK CD56bright	Post-HIV vs Post-ART_1y
chr9-2857240-2857943	0.335767960594534	-0.643919172121987	0.014	0.019	1	NK_CD56bright	NK CD56bright	Post-HIV vs Post-ART_1y
chr6-31836609-31837239	0.335777483170402	-0.773906726717994	0.014	0.022	1	NK_CD56bright	NK CD56bright	Post-HIV vs Post-ART_1y
chr17-78688958-78689447	0.335797505635184	1.70216239131607	0.01	0.003	1	NK_CD56bright	NK CD56bright	Post-HIV vs Post-ART_1y
chr1-155069616-155069826	0.335800474656761	-0.986508599725672	0.007	0.011	1	NK_CD56bright	NK CD56bright	Post-HIV vs Post-ART_1y
chr12-56718145-56718413	0.335812002405703	1.93421802246629	0.01	0.003	1	NK_CD56bright	NK CD56bright	Post-HIV vs Post-ART_1y
chrX-2520896-2522340	0.33581453260137	1.38954646965908	0.024	0.008	1	NK_CD56bright	NK CD56bright	Post-HIV vs Post-ART_1y
chr20-51402102-51402633	0.335815792924313	-0.302318137872088	0.08	0.087	1	NK_CD56bright	NK CD56bright	Post-HIV vs Post-ART_1y
chr1-86136960-86137971	0.335816084000525	1.72043833287452	0.017	0.005	1	NK_CD56bright	NK CD56bright	Post-HIV vs Post-ART_1y
chr12-89663501-89664344	0.335825702879108	0.854026145683542	0.035	0.019	1	NK_CD56bright	NK CD56bright	Post-HIV vs Post-ART_1y
chr1-9412974-9413898	0.335831399866217	0.226623044287514	0.159	0.134	1	NK_CD56bright	NK CD56bright	Post-HIV vs Post-ART_1y
chr22-22928361-22930054	0.335838658072334	0.798332296711528	0.087	0.041	1	NK_CD56bright	NK CD56bright	Post-HIV vs Post-ART_1y
chr7-142319991-142320708	0.335847483916038	1.97129626703828	0.01	0.003	1	NK_CD56bright	NK CD56bright	Post-HIV vs Post-ART_1y
chr6-44151504-44152369	0.335859759576875	-0.199779614247798	0.09	0.093	1	NK_CD56bright	NK CD56bright	Post-HIV vs Post-ART_1y
chr19-32690083-32690403	0.335884058127415	0.731740207306849	0.048	0.03	1	NK_CD56bright	NK CD56bright	Post-HIV vs Post-ART_1y
chr7-96414943-96415212	0.335904146680354	-0.729863943272051	0.007	0.011	1	NK_CD56bright	NK CD56bright	Post-HIV vs Post-ART_1y
chr3-105366120-105370035	0.335910107547134	-0.105229964442485	0.291	0.273	1	NK_CD56bright	NK CD56bright	Post-HIV vs Post-ART_1y
chr1-243244181-243244878	0.335924509872767	1.52247466389442	0.017	0.005	1	NK_CD56bright	NK CD56bright	Post-HIV vs Post-ART_1y
chr6-2209240-2209561	0.3359636660869	-0.674333868009792	0.01	0.016	1	NK_CD56bright	NK CD56bright	Post-HIV vs Post-ART_1y
chr12-14442821-14443862	0.335985526489314	1.75551840038456	0.01	0.003	1	NK_CD56bright	NK CD56bright	Post-HIV vs Post-ART_1y
chr1-11802634-11802859	0.335986460905569	-0.96255104220781	0.01	0.019	1	NK_CD56bright	NK CD56bright	Post-HIV vs Post-ART_1y
chr11-4089924-4090642	0.335987799093477	0.859206853410272	0.031	0.016	1	NK_CD56bright	NK CD56bright	Post-HIV vs Post-ART_1y
chr12-19482190-19483315	0.33599213310704	1.08664498202413	0.024	0.011	1	NK_CD56bright	NK CD56bright	Post-HIV vs Post-ART_1y
chr13-24152157-24152598	0.335992426638408	1.31262053184879	0.014	0.005	1	NK_CD56bright	NK CD56bright	Post-HIV vs Post-ART_1y
chr3-49120045-49121646	0.335995674671601	0.203195925860872	0.318	0.254	1	NK_CD56bright	NK CD56bright	Post-HIV vs Post-ART_1y
chr8-28710378-28710852	0.335997848509577	-0.853749911987062	0.007	0.011	1	NK_CD56bright	NK CD56bright	Post-HIV vs Post-ART_1y
chr7-2409787-2410114	0.336016524888596	-0.396142186054149	0.031	0.036	1	NK_CD56bright	NK CD56bright	Post-HIV vs Post-ART_1y
chr2-54704355-54705020	0.336018464599071	-0.697961819053104	0.01	0.016	1	NK_CD56bright	NK CD56bright	Post-HIV vs Post-ART_1y
chr16-85612745-85613594	0.336022434190286	0.463979309560678	0.145	0.101	1	NK_CD56bright	NK CD56bright	Post-HIV vs Post-ART_1y
chr20-36627687-36628560	0.336026856535854	0.364678531759847	0.111	0.087	1	NK_CD56bright	NK CD56bright	Post-HIV vs Post-ART_1y
chr15-34101157-34102438	0.336033588016514	-0.154987651879259	0.346	0.361	1	NK_CD56bright	NK CD56bright	Post-HIV vs Post-ART_1y
chr19-3784786-3786568	0.336039790422711	0.318435549832837	0.187	0.145	1	NK_CD56bright	NK CD56bright	Post-HIV vs Post-ART_1y
chr19-15813678-15814079	0.336064109143146	1.89800401741528	0.01	0.003	1	NK_CD56bright	NK CD56bright	Post-HIV vs Post-ART_1y
chr19-14074605-14075406	0.336069508835221	-0.272013004596103	0.093	0.098	1	NK_CD56bright	NK CD56bright	Post-HIV vs Post-ART_1y
chr18-74493651-74494161	0.336073354305046	0.494456830854025	0.059	0.036	1	NK_CD56bright	NK CD56bright	Post-HIV vs Post-ART_1y
chr11-130400474-130401245	0.336083578701354	1.2498357446171	0.017	0.008	1	NK_CD56bright	NK CD56bright	Post-HIV vs Post-ART_1y
chr10-62727878-62728905	0.336085800170034	1.46444152655533	0.017	0.005	1	NK_CD56bright	NK CD56bright	Post-HIV vs Post-ART_1y
chr1-224929332-224930067	0.336086271682324	-0.241238728275545	0.048	0.055	1	NK_CD56bright	NK CD56bright	Post-HIV vs Post-ART_1y
chr19-41376139-41377340	0.336095335767775	0.964248816792801	0.062	0.027	1	NK_CD56bright	NK CD56bright	Post-HIV vs Post-ART_1y
chr11-762251-763012	0.336095351071111	2.49885988887942	0.021	0.003	1	NK_CD56bright	NK CD56bright	Post-HIV vs Post-ART_1y
chr11-64801014-64801457	0.33612309885288	1.51756205261202	0.017	0.005	1	NK_CD56bright	NK CD56bright	Post-HIV vs Post-ART_1y
chr14-100373625-100374032	0.336164737189902	1.32210262925297	0.021	0.008	1	NK_CD56bright	NK CD56bright	Post-HIV vs Post-ART_1y
chr4-36394168-36394966	0.336178970588992	-0.368953033628357	0.017	0.025	1	NK_CD56bright	NK CD56bright	Post-HIV vs Post-ART_1y
chr3-49104060-49105197	0.336187924411974	-0.215795564424814	0.194	0.199	1	NK_CD56bright	NK CD56bright	Post-HIV vs Post-ART_1y
chr1-160480516-160481347	0.336193745721767	-1.58208376067715	0.007	0.014	1	NK_CD56bright	NK CD56bright	Post-HIV vs Post-ART_1y
chr10-6044779-6045617	0.336201936728254	-0.453961148670676	0.017	0.025	1	NK_CD56bright	NK CD56bright	Post-HIV vs Post-ART_1y
chr8-120747831-120748418	0.336217470906855	1.39324238715298	0.017	0.005	1	NK_CD56bright	NK CD56bright	Post-HIV vs Post-ART_1y
chr19-17616228-17617719	0.336229760673686	1.92792263347754	0.014	0.003	1	NK_CD56bright	NK CD56bright	Post-HIV vs Post-ART_1y
chr16-56985437-56985870	0.336243652087909	1.25571299872759	0.014	0.005	1	NK_CD56bright	NK CD56bright	Post-HIV vs Post-ART_1y
chr2-32068882-32069780	0.336248401589865	1.09032577318751	0.021	0.011	1	NK_CD56bright	NK CD56bright	Post-HIV vs Post-ART_1y
chr9-95738628-95738842	0.336282172513519	-0.795279846672084	0.007	0.011	1	NK_CD56bright	NK CD56bright	Post-HIV vs Post-ART_1y
chr1-107896965-107897850	0.336300443701601	0.697050746024038	0.028	0.016	1	NK_CD56bright	NK CD56bright	Post-HIV vs Post-ART_1y
chr14-103094468-103094806	0.336323129649823	1.81582267330861	0.01	0.003	1	NK_CD56bright	NK CD56bright	Post-HIV vs Post-ART_1y
chr16-29299586-29300648	0.336332540472039	0.784421465500256	0.035	0.019	1	NK_CD56bright	NK CD56bright	Post-HIV vs Post-ART_1y
chr10-1009655-1010436	0.336344345198101	0.722923066568077	0.014	0.008	1	NK_CD56bright	NK CD56bright	Post-HIV vs Post-ART_1y
chr2-28713572-28714242	0.336377796968959	1.87796897301076	0.01	0.003	1	NK_CD56bright	NK CD56bright	Post-HIV vs Post-ART_1y
chr11-101914437-101916294	0.336379547860759	0.155770261213085	0.287	0.251	1	NK_CD56bright	NK CD56bright	Post-HIV vs Post-ART_1y
chr3-17141188-17141587	0.336405567489473	1.93010164672295	0.01	0.003	1	NK_CD56bright	NK CD56bright	Post-HIV vs Post-ART_1y
chr12-116452998-116453294	0.336415243687618	-1.12930752253119	0.007	0.014	1	NK_CD56bright	NK CD56bright	Post-HIV vs Post-ART_1y
chr11-68583684-68584359	0.336423074621818	1.11574931214043	0.028	0.011	1	NK_CD56bright	NK CD56bright	Post-HIV vs Post-ART_1y
chrX-78958670-78959067	0.336424353402135	-0.717293899424267	0.01	0.016	1	NK_CD56bright	NK CD56bright	Post-HIV vs Post-ART_1y
chr1-100439977-100440532	0.336433076270344	-0.35127733264238	0.055	0.06	1	NK_CD56bright	NK CD56bright	Post-HIV vs Post-ART_1y
chr10-84256845-84257412	0.336447392200515	1.29357496895829	0.014	0.005	1	NK_CD56bright	NK CD56bright	Post-HIV vs Post-ART_1y
chr13-21060120-21061936	0.336463518084104	-0.16439455379719	0.225	0.24	1	NK_CD56bright	NK CD56bright	Post-HIV vs Post-ART_1y
chr5-74974290-74975200	0.336481091991316	-0.705324595755519	0.017	0.027	1	NK_CD56bright	NK CD56bright	Post-HIV vs Post-ART_1y
chr8-123415955-123417643	0.336504492775178	0.157686435182706	0.519	0.456	1	NK_CD56bright	NK CD56bright	Post-HIV vs Post-ART_1y
chr9-128899293-128900219	0.336517550891079	0.814485557807411	0.052	0.025	1	NK_CD56bright	NK CD56bright	Post-HIV vs Post-ART_1y
chr15-58249584-58250320	0.336524458766966	1.47053714433352	0.017	0.005	1	NK_CD56bright	NK CD56bright	Post-HIV vs Post-ART_1y
chr19-28480807-28481636	0.336537793688618	2.31890245850247	0.014	0.003	1	NK_CD56bright	NK CD56bright	Post-HIV vs Post-ART_1y
chr21-38273864-38274567	0.336546490910916	1.37513694812396	0.017	0.005	1	NK_CD56bright	NK CD56bright	Post-HIV vs Post-ART_1y
chr4-15550516-15550754	0.336553996116039	-1.09036964434175	0.007	0.014	1	NK_CD56bright	NK CD56bright	Post-HIV vs Post-ART_1y
chr14-90671153-90671794	0.336563229690325	1.86967325263586	0.01	0.003	1	NK_CD56bright	NK CD56bright	Post-HIV vs Post-ART_1y
chr14-65846436-65847838	0.33658460738498	-0.2892937180108	0.1	0.115	1	NK_CD56bright	NK CD56bright	Post-HIV vs Post-ART_1y
chr17-4806532-4807784	0.336597912944719	0.250493478222392	0.263	0.21	1	NK_CD56bright	NK CD56bright	Post-HIV vs Post-ART_1y
chr10-127945048-127946232	0.336608834024821	0.954238088237651	0.014	0.005	1	NK_CD56bright	NK CD56bright	Post-HIV vs Post-ART_1y
chr20-48691566-48692005	0.336648722111593	-1.08108699177105	0.007	0.014	1	NK_CD56bright	NK CD56bright	Post-HIV vs Post-ART_1y
chr8-9368679-9369359	0.336666110749938	1.94923073701483	0.01	0.003	1	NK_CD56bright	NK CD56bright	Post-HIV vs Post-ART_1y
chr1-99918840-99919898	0.336671176350711	1.55008690855211	0.01	0.003	1	NK_CD56bright	NK CD56bright	Post-HIV vs Post-ART_1y
chr8-37761738-37763310	0.33668985217394	0.206112459390383	0.415	0.339	1	NK_CD56bright	NK CD56bright	Post-HIV vs Post-ART_1y
chr8-133176066-133176573	0.336692714986361	1.66806698442119	0.017	0.005	1	NK_CD56bright	NK CD56bright	Post-HIV vs Post-ART_1y
chr13-50080207-50083064	0.336698272245492	0.184273849198772	0.453	0.377	1	NK_CD56bright	NK CD56bright	Post-HIV vs Post-ART_1y
chr7-100836764-100837787	0.336703849188036	0.500796753752884	0.097	0.068	1	NK_CD56bright	NK CD56bright	Post-HIV vs Post-ART_1y
chr6-15658285-15658727	0.336704263860051	-0.491804726393494	0.014	0.022	1	NK_CD56bright	NK CD56bright	Post-HIV vs Post-ART_1y
chr6-142902322-142903121	0.336709606818448	-0.287298842122056	0.107	0.126	1	NK_CD56bright	NK CD56bright	Post-HIV vs Post-ART_1y
chr7-74964123-74964687	0.336721878607314	0.411906207354249	0.066	0.044	1	NK_CD56bright	NK CD56bright	Post-HIV vs Post-ART_1y
chr17-43555874-43556736	0.33673039571542	1.16728723966521	0.017	0.005	1	NK_CD56bright	NK CD56bright	Post-HIV vs Post-ART_1y
chr17-46290608-46291778	0.336736789181357	0.915108751001794	0.031	0.014	1	NK_CD56bright	NK CD56bright	Post-HIV vs Post-ART_1y
chr3-78645114-78646081	0.336740452650344	0.894367987162819	0.01	0.005	1	NK_CD56bright	NK CD56bright	Post-HIV vs Post-ART_1y
chr17-77154237-77154532	0.336762234409688	0.775489212763194	0.01	0.005	1	NK_CD56bright	NK CD56bright	Post-HIV vs Post-ART_1y
chr7-142718285-142718849	0.336776525472151	-1.15198660970552	0.007	0.014	1	NK_CD56bright	NK CD56bright	Post-HIV vs Post-ART_1y
chr1-28144465-28145039	0.336781367626683	1.92604232772326	0.01	0.003	1	NK_CD56bright	NK CD56bright	Post-HIV vs Post-ART_1y
chr5-97182454-97184116	0.336783768359188	0.341275153135709	0.349	0.268	1	NK_CD56bright	NK CD56bright	Post-HIV vs Post-ART_1y
chr5-138507534-138507842	0.336788070259673	-1.05536004981172	0.007	0.011	1	NK_CD56bright	NK CD56bright	Post-HIV vs Post-ART_1y
chr14-76845911-76846695	0.336790331118087	1.34017198791515	0.024	0.008	1	NK_CD56bright	NK CD56bright	Post-HIV vs Post-ART_1y
chr5-134904302-134906049	0.336801197519946	0.00146060040261864	0.412	0.38	1	NK_CD56bright	NK CD56bright	Post-HIV vs Post-ART_1y
chr5-159207569-159210681	0.336817678932059	-0.0537906605473277	0.381	0.366	1	NK_CD56bright	NK CD56bright	Post-HIV vs Post-ART_1y
chr12-111437659-111438876	0.336861213188506	-0.203414904016787	0.083	0.079	1	NK_CD56bright	NK CD56bright	Post-HIV vs Post-ART_1y
chr16-58471066-58471703	0.336871362155976	0.57298738948298	0.024	0.016	1	NK_CD56bright	NK CD56bright	Post-HIV vs Post-ART_1y
chr1-52685819-52686671	0.33687877571516	-0.25645214615746	0.073	0.074	1	NK_CD56bright	NK CD56bright	Post-HIV vs Post-ART_1y
chr5-75558398-75559681	0.336893135023663	1.6506180409748	0.021	0.005	1	NK_CD56bright	NK CD56bright	Post-HIV vs Post-ART_1y
chr2-121489370-121489645	0.336898704387949	-0.581286000597512	0.021	0.03	1	NK_CD56bright	NK CD56bright	Post-HIV vs Post-ART_1y
chr19-33273672-33274735	0.33690820566254	1.4547353896114	0.01	0.005	1	NK_CD56bright	NK CD56bright	Post-HIV vs Post-ART_1y
chr12-109910804-109911225	0.336919084364616	1.29436858857903	0.014	0.005	1	NK_CD56bright	NK CD56bright	Post-HIV vs Post-ART_1y
chr12-113214159-113215353	0.336925911686232	1.32341807101628	0.031	0.011	1	NK_CD56bright	NK CD56bright	Post-HIV vs Post-ART_1y
chr13-30747780-30748125	0.336954220040105	1.41224642255802	0.017	0.005	1	NK_CD56bright	NK CD56bright	Post-HIV vs Post-ART_1y
chr11-130117966-130118488	0.336963278718363	-0.681249355375617	0.007	0.011	1	NK_CD56bright	NK CD56bright	Post-HIV vs Post-ART_1y
chr4-101327817-101328710	0.336977477838126	-0.162458339775631	0.118	0.123	1	NK_CD56bright	NK CD56bright	Post-HIV vs Post-ART_1y
chr17-39026913-39027430	0.337015279579157	1.7826738403378	0.01	0.003	1	NK_CD56bright	NK CD56bright	Post-HIV vs Post-ART_1y
chr17-39208713-39210332	0.337018901797854	-0.112067296090555	0.069	0.06	1	NK_CD56bright	NK CD56bright	Post-HIV vs Post-ART_1y
chr2-189094317-189094637	0.337040328013096	0.975035339747115	0.01	0.005	1	NK_CD56bright	NK CD56bright	Post-HIV vs Post-ART_1y
chr10-103551365-103552337	0.337073511724129	1.24857471664049	0.028	0.011	1	NK_CD56bright	NK CD56bright	Post-HIV vs Post-ART_1y
chr16-71259045-71259405	0.337076335379454	0.833227189768826	0.035	0.019	1	NK_CD56bright	NK CD56bright	Post-HIV vs Post-ART_1y
chrY-19206887-19207352	0.337110130358889	-0.953721830707947	0.007	0.014	1	NK_CD56bright	NK CD56bright	Post-HIV vs Post-ART_1y
chr15-31482767-31484308	0.337124367101314	-0.28835684191838	0.087	0.093	1	NK_CD56bright	NK CD56bright	Post-HIV vs Post-ART_1y
chr15-59137682-59138510	0.337136614171407	-1.07922398011753	0.014	0.027	1	NK_CD56bright	NK CD56bright	Post-HIV vs Post-ART_1y
chr15-81292164-81292913	0.337145140485027	-0.671793632154279	0.021	0.03	1	NK_CD56bright	NK CD56bright	Post-HIV vs Post-ART_1y
chr21-31381801-31382611	0.337166619301199	-0.613990438796877	0.01	0.014	1	NK_CD56bright	NK CD56bright	Post-HIV vs Post-ART_1y
chr2-9737173-9737789	0.337189033368966	1.02649342568041	0.035	0.016	1	NK_CD56bright	NK CD56bright	Post-HIV vs Post-ART_1y
chr3-30768571-30769041	0.337195798989727	-0.718668478483765	0.007	0.011	1	NK_CD56bright	NK CD56bright	Post-HIV vs Post-ART_1y
chr19-2281736-2282614	0.337197000648598	0.54520573216045	0.125	0.079	1	NK_CD56bright	NK CD56bright	Post-HIV vs Post-ART_1y
chr5-150778158-150779441	0.337202501522429	-0.125740677867747	0.097	0.093	1	NK_CD56bright	NK CD56bright	Post-HIV vs Post-ART_1y
chr2-63888465-63889132	0.337214335789236	1.05606277358441	0.024	0.011	1	NK_CD56bright	NK CD56bright	Post-HIV vs Post-ART_1y
chr12-1474016-1474419	0.337230875472859	-0.477827090274979	0.01	0.014	1	NK_CD56bright	NK CD56bright	Post-HIV vs Post-ART_1y
chr6-166572343-166573034	0.33725566776445	-1.4892830073622	0.003	0.011	1	NK_CD56bright	NK CD56bright	Post-HIV vs Post-ART_1y
chr15-78049644-78050813	0.337275747095149	0.430747124390981	0.135	0.093	1	NK_CD56bright	NK CD56bright	Post-HIV vs Post-ART_1y
chr15-29003548-29004325	0.337284715649624	-1.68462488985437	0.003	0.011	1	NK_CD56bright	NK CD56bright	Post-HIV vs Post-ART_1y
chr16-71905259-71906312	0.337286885298797	-0.611058465899842	0.017	0.025	1	NK_CD56bright	NK CD56bright	Post-HIV vs Post-ART_1y
chr15-101126508-101128021	0.337297587448218	-0.119254283926666	0.073	0.071	1	NK_CD56bright	NK CD56bright	Post-HIV vs Post-ART_1y
chr7-142804696-142804985	0.337313305509867	-0.545139722948485	0.048	0.066	1	NK_CD56bright	NK CD56bright	Post-HIV vs Post-ART_1y
chr15-100571259-100572733	0.337323600899934	1.86222554804881	0.014	0.003	1	NK_CD56bright	NK CD56bright	Post-HIV vs Post-ART_1y
chr19-41407361-41407697	0.337326648164808	1.51520258769546	0.014	0.005	1	NK_CD56bright	NK CD56bright	Post-HIV vs Post-ART_1y
chr4-13543993-13545167	0.337335638350962	0.922091929120409	0.062	0.03	1	NK_CD56bright	NK CD56bright	Post-HIV vs Post-ART_1y
chr5-157607315-157608218	0.337353526790189	-0.245018674351446	0.048	0.06	1	NK_CD56bright	NK CD56bright	Post-HIV vs Post-ART_1y
chr5-79020988-79021566	0.337372520701662	0.859455119026001	0.017	0.008	1	NK_CD56bright	NK CD56bright	Post-HIV vs Post-ART_1y
chr3-170909478-170909850	0.33738726288292	1.0549555205338	0.028	0.014	1	NK_CD56bright	NK CD56bright	Post-HIV vs Post-ART_1y
chr6-170056251-170056570	0.337395768966907	1.5998122319228	0.01	0.003	1	NK_CD56bright	NK CD56bright	Post-HIV vs Post-ART_1y
chr17-27506226-27507131	0.337411867624966	0.669859207345493	0.031	0.019	1	NK_CD56bright	NK CD56bright	Post-HIV vs Post-ART_1y
chr14-51859960-51861212	0.33742992194702	0.373722236899696	0.194	0.145	1	NK_CD56bright	NK CD56bright	Post-HIV vs Post-ART_1y
chr16-75570449-75571202	0.337437290138701	1.45052494340977	0.01	0.003	1	NK_CD56bright	NK CD56bright	Post-HIV vs Post-ART_1y
chr19-49672142-49672624	0.337444928425912	-0.399451045016305	0.062	0.077	1	NK_CD56bright	NK CD56bright	Post-HIV vs Post-ART_1y
chr8-52782726-52783670	0.33744524452406	1.38299748399314	0.017	0.005	1	NK_CD56bright	NK CD56bright	Post-HIV vs Post-ART_1y
chr8-69663376-69664075	0.337470007402779	1.04510493559918	0.024	0.011	1	NK_CD56bright	NK CD56bright	Post-HIV vs Post-ART_1y
chr14-101838996-101839566	0.337482553103102	1.29449114020141	0.01	0.005	1	NK_CD56bright	NK CD56bright	Post-HIV vs Post-ART_1y
chr11-125062334-125064001	0.33748306425821	-0.15484530984682	0.156	0.153	1	NK_CD56bright	NK CD56bright	Post-HIV vs Post-ART_1y
chr1-67500118-67500945	0.337496128229629	0.523408450097572	0.097	0.066	1	NK_CD56bright	NK CD56bright	Post-HIV vs Post-ART_1y
chr13-99281569-99282995	0.337509606667004	-0.196733584838962	0.121	0.12	1	NK_CD56bright	NK CD56bright	Post-HIV vs Post-ART_1y
chr3-146542056-146542577	0.337537868603846	1.21792351249617	0.021	0.008	1	NK_CD56bright	NK CD56bright	Post-HIV vs Post-ART_1y
chr13-23652954-23653181	0.337542307831977	-0.886439793126496	0.007	0.011	1	NK_CD56bright	NK CD56bright	Post-HIV vs Post-ART_1y
chr3-15271533-15272294	0.337542606509754	0.309614956952913	0.176	0.128	1	NK_CD56bright	NK CD56bright	Post-HIV vs Post-ART_1y
chr1-160083730-160084580	0.3375485161348	0.412734815546783	0.066	0.044	1	NK_CD56bright	NK CD56bright	Post-HIV vs Post-ART_1y
chr12-55847008-55849167	0.337568742370391	1.18620311394422	0.028	0.011	1	NK_CD56bright	NK CD56bright	Post-HIV vs Post-ART_1y
chr15-63042040-63043810	0.337573020515542	0.941696929107088	0.048	0.022	1	NK_CD56bright	NK CD56bright	Post-HIV vs Post-ART_1y
chr1-3610331-3612185	0.337577734381559	0.556445868385074	0.048	0.03	1	NK_CD56bright	NK CD56bright	Post-HIV vs Post-ART_1y
chr9-127586000-127587085	0.337592529799237	1.03524499542744	0.038	0.016	1	NK_CD56bright	NK CD56bright	Post-HIV vs Post-ART_1y
chr7-925552-926046	0.337605152302576	0.286842470387517	0.1	0.079	1	NK_CD56bright	NK CD56bright	Post-HIV vs Post-ART_1y
chr1-89781503-89782116	0.337606052671681	-0.697614561638629	0.021	0.033	1	NK_CD56bright	NK CD56bright	Post-HIV vs Post-ART_1y
chr19-46431579-46432139	0.337611981640717	1.8166325666541	0.01	0.003	1	NK_CD56bright	NK CD56bright	Post-HIV vs Post-ART_1y
chr10-119642275-119643026	0.337625190919674	1.21832367936972	0.017	0.008	1	NK_CD56bright	NK CD56bright	Post-HIV vs Post-ART_1y
chr1-27472356-27472723	0.337629003308466	1.94093764389335	0.01	0.003	1	NK_CD56bright	NK CD56bright	Post-HIV vs Post-ART_1y
chr3-50611024-50612401	0.337634676018658	0.256558981554015	0.315	0.251	1	NK_CD56bright	NK CD56bright	Post-HIV vs Post-ART_1y
chr11-94563141-94563814	0.33765140018559	1.99574432974696	0.01	0.003	1	NK_CD56bright	NK CD56bright	Post-HIV vs Post-ART_1y
chr17-41695132-41695458	0.337654646682041	0.917698156461098	0.024	0.011	1	NK_CD56bright	NK CD56bright	Post-HIV vs Post-ART_1y
chr2-66575344-66575624	0.337672853381878	1.36036292105086	0.014	0.005	1	NK_CD56bright	NK CD56bright	Post-HIV vs Post-ART_1y
chr5-960349-961028	0.337684633010878	0.949783008449097	0.028	0.014	1	NK_CD56bright	NK CD56bright	Post-HIV vs Post-ART_1y
chr12-94353607-94353856	0.337697740909239	-1.16627879234497	0.007	0.016	1	NK_CD56bright	NK CD56bright	Post-HIV vs Post-ART_1y
chr17-58343766-58345143	0.337712922898132	-0.0857522291311514	0.325	0.331	1	NK_CD56bright	NK CD56bright	Post-HIV vs Post-ART_1y
chr16-81438276-81438858	0.337720295212524	0.593463287482463	0.069	0.041	1	NK_CD56bright	NK CD56bright	Post-HIV vs Post-ART_1y
chr4-142398772-142399486	0.337730642285748	-0.822614579303942	0.007	0.011	1	NK_CD56bright	NK CD56bright	Post-HIV vs Post-ART_1y
chr5-113273973-113274262	0.337736572398211	-0.757972795116432	0.01	0.016	1	NK_CD56bright	NK CD56bright	Post-HIV vs Post-ART_1y
chr1-179016426-179017392	0.337741823932844	1.14370323344683	0.014	0.005	1	NK_CD56bright	NK CD56bright	Post-HIV vs Post-ART_1y
chr16-82945146-82946114	0.337756632216718	-0.909187500548464	0.01	0.019	1	NK_CD56bright	NK CD56bright	Post-HIV vs Post-ART_1y
chr10-101040886-101041545	0.337767171727698	-0.18938354259955	0.083	0.085	1	NK_CD56bright	NK CD56bright	Post-HIV vs Post-ART_1y
chr9-96420993-96421231	0.33776920229173	1.19434489162653	0.014	0.005	1	NK_CD56bright	NK CD56bright	Post-HIV vs Post-ART_1y
chr22-50305658-50306112	0.337773700854448	1.08853827835133	0.045	0.019	1	NK_CD56bright	NK CD56bright	Post-HIV vs Post-ART_1y
chr1-119675275-119675905	0.337789200244141	1.44392625092464	0.024	0.008	1	NK_CD56bright	NK CD56bright	Post-HIV vs Post-ART_1y
chr15-61856165-61856701	0.337796744827866	0.811466553053473	0.014	0.005	1	NK_CD56bright	NK CD56bright	Post-HIV vs Post-ART_1y
chr17-8117420-8117680	0.337809375036036	1.29478654200868	0.021	0.008	1	NK_CD56bright	NK CD56bright	Post-HIV vs Post-ART_1y
chr7-48088246-48089869	0.337810992256616	-0.0202262079518238	0.37	0.366	1	NK_CD56bright	NK CD56bright	Post-HIV vs Post-ART_1y
chr19-54673765-54674315	0.337811548335421	-0.648599718189743	0.007	0.011	1	NK_CD56bright	NK CD56bright	Post-HIV vs Post-ART_1y
chr2-38875160-38876324	0.337819747024342	-0.208075115028111	0.19	0.194	1	NK_CD56bright	NK CD56bright	Post-HIV vs Post-ART_1y
chr1-31704692-31705583	0.337836022452727	0.427466292881252	0.104	0.077	1	NK_CD56bright	NK CD56bright	Post-HIV vs Post-ART_1y
chr9-131634833-131636273	0.337845391812772	0.948589807334759	0.048	0.025	1	NK_CD56bright	NK CD56bright	Post-HIV vs Post-ART_1y
chr2-112787431-112788349	0.337845579371386	1.90887332108474	0.01	0.003	1	NK_CD56bright	NK CD56bright	Post-HIV vs Post-ART_1y
chr10-117240953-117242010	0.337856093110355	2.42696374062636	0.014	0.003	1	NK_CD56bright	NK CD56bright	Post-HIV vs Post-ART_1y
chr20-1322839-1323170	0.337858982959975	1.89479370677331	0.021	0.005	1	NK_CD56bright	NK CD56bright	Post-HIV vs Post-ART_1y
chr1-84892421-84893626	0.337867149316141	-0.54453031464945	0.024	0.033	1	NK_CD56bright	NK CD56bright	Post-HIV vs Post-ART_1y
chrX-79138558-79139349	0.337890900961083	1.09505989424635	0.028	0.014	1	NK_CD56bright	NK CD56bright	Post-HIV vs Post-ART_1y
chr4-88211525-88212494	0.337894014312737	-0.798545286154337	0.014	0.019	1	NK_CD56bright	NK CD56bright	Post-HIV vs Post-ART_1y
chr8-124687194-124689107	0.337895339896195	-0.252703266623398	0.107	0.123	1	NK_CD56bright	NK CD56bright	Post-HIV vs Post-ART_1y
chr1-221477779-221478387	0.337899007997841	-0.595761965061679	0.014	0.019	1	NK_CD56bright	NK CD56bright	Post-HIV vs Post-ART_1y
chr1-54944821-54945826	0.337915912550066	0.992946174186092	0.021	0.011	1	NK_CD56bright	NK CD56bright	Post-HIV vs Post-ART_1y
chr2-28325204-28326941	0.337917050080102	1.10530919962282	0.01	0.005	1	NK_CD56bright	NK CD56bright	Post-HIV vs Post-ART_1y
chr1-158932088-158932523	0.337926910723019	-1.10305912976944	0.007	0.014	1	NK_CD56bright	NK CD56bright	Post-HIV vs Post-ART_1y
chr19-52637415-52638945	0.337943487502439	-0.0906282505305427	0.332	0.311	1	NK_CD56bright	NK CD56bright	Post-HIV vs Post-ART_1y
chr11-18578816-18579576	0.33795624971549	0.800866415162631	0.017	0.011	1	NK_CD56bright	NK CD56bright	Post-HIV vs Post-ART_1y
chr2-168581153-168581722	0.337965194998152	1.82102777543259	0.01	0.003	1	NK_CD56bright	NK CD56bright	Post-HIV vs Post-ART_1y
chr2-42132381-42133795	0.337972677638214	-0.0786941635516293	0.353	0.377	1	NK_CD56bright	NK CD56bright	Post-HIV vs Post-ART_1y
chr12-32158462-32158817	0.337998439387928	1.13163289498029	0.017	0.008	1	NK_CD56bright	NK CD56bright	Post-HIV vs Post-ART_1y
chr1-35986418-35987036	0.338016359379331	1.78544159137707	0.01	0.003	1	NK_CD56bright	NK CD56bright	Post-HIV vs Post-ART_1y
chr19-16835822-16836591	0.338036969776269	-0.649127806984611	0.017	0.025	1	NK_CD56bright	NK CD56bright	Post-HIV vs Post-ART_1y
chr22-40620465-40622125	0.338055156469899	1.37993127044689	0.024	0.008	1	NK_CD56bright	NK CD56bright	Post-HIV vs Post-ART_1y
chr9-90814902-90816211	0.338071605530962	-0.248517479645351	0.038	0.044	1	NK_CD56bright	NK CD56bright	Post-HIV vs Post-ART_1y
chr12-52286739-52287298	0.338093716749757	2.07663297277219	0.024	0.005	1	NK_CD56bright	NK CD56bright	Post-HIV vs Post-ART_1y
chr4-25376230-25377852	0.338095304360967	-0.0925533663193637	0.304	0.284	1	NK_CD56bright	NK CD56bright	Post-HIV vs Post-ART_1y
chr7-105885258-105885812	0.338099026624585	-0.850167213810608	0.007	0.011	1	NK_CD56bright	NK CD56bright	Post-HIV vs Post-ART_1y
chr5-54670303-54670623	0.3381012955379	-0.648263472562491	0.007	0.011	1	NK_CD56bright	NK CD56bright	Post-HIV vs Post-ART_1y
chr15-64479788-64480056	0.338133008554132	-0.612420580766474	0.007	0.011	1	NK_CD56bright	NK CD56bright	Post-HIV vs Post-ART_1y
chr14-20622783-20623305	0.338133102621673	-1.11824639789732	0.007	0.014	1	NK_CD56bright	NK CD56bright	Post-HIV vs Post-ART_1y
chr19-41597426-41597981	0.338151189322991	0.991294829693871	0.042	0.022	1	NK_CD56bright	NK CD56bright	Post-HIV vs Post-ART_1y
chr7-102466748-102467361	0.338173170980704	1.39147974969356	0.021	0.008	1	NK_CD56bright	NK CD56bright	Post-HIV vs Post-ART_1y
chr1-145858292-145860136	0.338173720297498	-0.101251632585714	0.384	0.383	1	NK_CD56bright	NK CD56bright	Post-HIV vs Post-ART_1y
chr22-32204194-32205279	0.338192228052872	0.578120946761032	0.028	0.019	1	NK_CD56bright	NK CD56bright	Post-HIV vs Post-ART_1y
chr6-12369433-12370291	0.338263188116463	0.938061965676651	0.028	0.014	1	NK_CD56bright	NK CD56bright	Post-HIV vs Post-ART_1y
chr10-45418457-45419929	0.338263803235097	0.376124376235533	0.121	0.09	1	NK_CD56bright	NK CD56bright	Post-HIV vs Post-ART_1y
chr1-84862462-84863320	0.338264534059814	-0.181747929934692	0.08	0.085	1	NK_CD56bright	NK CD56bright	Post-HIV vs Post-ART_1y
chr6-149259223-149260204	0.338278556265427	1.39542148306182	0.024	0.008	1	NK_CD56bright	NK CD56bright	Post-HIV vs Post-ART_1y
chr9-129131182-129132166	0.338284500231554	-0.347825839789728	0.062	0.071	1	NK_CD56bright	NK CD56bright	Post-HIV vs Post-ART_1y
chr12-4471202-4472588	0.338295692492087	1.10584845174809	0.017	0.008	1	NK_CD56bright	NK CD56bright	Post-HIV vs Post-ART_1y
chr20-1212610-1213271	0.338295901345427	-0.809130990101435	0.014	0.022	1	NK_CD56bright	NK CD56bright	Post-HIV vs Post-ART_1y
chr3-100253899-100254527	0.338299601643024	-0.506523486856361	0.014	0.019	1	NK_CD56bright	NK CD56bright	Post-HIV vs Post-ART_1y
chr17-41125566-41126199	0.338306587937599	-0.78509966987403	0.01	0.016	1	NK_CD56bright	NK CD56bright	Post-HIV vs Post-ART_1y
chr6-44304320-44305270	0.338315703229519	0.547387852072271	0.042	0.027	1	NK_CD56bright	NK CD56bright	Post-HIV vs Post-ART_1y
chrX-71531944-71533429	0.33831611696237	0.202058530365361	0.204	0.161	1	NK_CD56bright	NK CD56bright	Post-HIV vs Post-ART_1y
chr2-218284004-218284676	0.338316544956442	0.5079907414878	0.066	0.041	1	NK_CD56bright	NK CD56bright	Post-HIV vs Post-ART_1y
chr1-37673503-37674513	0.338324203716671	-0.547889232874342	0.021	0.022	1	NK_CD56bright	NK CD56bright	Post-HIV vs Post-ART_1y
chr1-64505137-64506653	0.338333501745267	-0.660797434476217	0.017	0.027	1	NK_CD56bright	NK CD56bright	Post-HIV vs Post-ART_1y
chr17-36947787-36949551	0.338350385651287	0.140415057189371	0.336	0.279	1	NK_CD56bright	NK CD56bright	Post-HIV vs Post-ART_1y
chr19-13993465-13993872	0.338355300481767	-0.973874467934988	0.007	0.011	1	NK_CD56bright	NK CD56bright	Post-HIV vs Post-ART_1y
chr8-104329534-104330356	0.338357731921438	0.749148229106816	0.055	0.027	1	NK_CD56bright	NK CD56bright	Post-HIV vs Post-ART_1y
chrX-104110277-104111274	0.338359906937395	0.909943087532975	0.035	0.019	1	NK_CD56bright	NK CD56bright	Post-HIV vs Post-ART_1y
chr12-54250768-54252005	0.338362384187592	0.736661257954626	0.031	0.016	1	NK_CD56bright	NK CD56bright	Post-HIV vs Post-ART_1y
chrX-9565934-9566626	0.338383326378258	-0.584727211468234	0.01	0.016	1	NK_CD56bright	NK CD56bright	Post-HIV vs Post-ART_1y
chr13-39451030-39452696	0.33838440456048	1.21083211592848	0.021	0.008	1	NK_CD56bright	NK CD56bright	Post-HIV vs Post-ART_1y
chr16-67017834-67018284	0.338399516037252	0.514780251811677	0.052	0.036	1	NK_CD56bright	NK CD56bright	Post-HIV vs Post-ART_1y
chr1-161037997-161039459	0.338399600093768	0.212280735065488	0.253	0.202	1	NK_CD56bright	NK CD56bright	Post-HIV vs Post-ART_1y
chr5-73902391-73903076	0.338402743220756	1.505273431368	0.017	0.005	1	NK_CD56bright	NK CD56bright	Post-HIV vs Post-ART_1y
chrX-2643570-2644912	0.338414868793397	-1.23766272175039	0.007	0.016	1	NK_CD56bright	NK CD56bright	Post-HIV vs Post-ART_1y
chr9-96219111-96219964	0.338415387149475	-1.03566387345207	0.01	0.022	1	NK_CD56bright	NK CD56bright	Post-HIV vs Post-ART_1y
chr9-130099564-130100046	0.338421382861548	-0.969538233437979	0.007	0.011	1	NK_CD56bright	NK CD56bright	Post-HIV vs Post-ART_1y
chr6-18400451-18401481	0.338425956943028	1.74066256197253	0.021	0.005	1	NK_CD56bright	NK CD56bright	Post-HIV vs Post-ART_1y
chr6-166739841-166740222	0.338446991463354	0.281314570530155	0.048	0.041	1	NK_CD56bright	NK CD56bright	Post-HIV vs Post-ART_1y
chr14-96795460-96795696	0.338452094738318	2.1733309013375	0.014	0.003	1	NK_CD56bright	NK CD56bright	Post-HIV vs Post-ART_1y
chr19-39051961-39052762	0.338456493750083	1.11604057178202	0.031	0.014	1	NK_CD56bright	NK CD56bright	Post-HIV vs Post-ART_1y
chr12-122028826-122029680	0.338470030390815	1.12338710316553	0.038	0.016	1	NK_CD56bright	NK CD56bright	Post-HIV vs Post-ART_1y
chr14-103608192-103608487	0.338481530156175	1.88043928277195	0.01	0.003	1	NK_CD56bright	NK CD56bright	Post-HIV vs Post-ART_1y
chr4-84497858-84499655	0.338481776058091	-0.667102174489657	0.021	0.03	1	NK_CD56bright	NK CD56bright	Post-HIV vs Post-ART_1y
chr12-54957898-54958384	0.338497945374546	-0.449586906981116	0.021	0.025	1	NK_CD56bright	NK CD56bright	Post-HIV vs Post-ART_1y
chr15-43370001-43371759	0.338500749190881	-0.227370387885486	0.152	0.164	1	NK_CD56bright	NK CD56bright	Post-HIV vs Post-ART_1y
chr12-131631917-131632384	0.338530003625492	1.39196189725311	0.014	0.005	1	NK_CD56bright	NK CD56bright	Post-HIV vs Post-ART_1y
chr3-5019322-5020022	0.338554528969672	-0.419806654135432	0.024	0.025	1	NK_CD56bright	NK CD56bright	Post-HIV vs Post-ART_1y
chr21-43775616-43776888	0.338566804365004	-0.0489969782778334	0.208	0.205	1	NK_CD56bright	NK CD56bright	Post-HIV vs Post-ART_1y
chr7-92834788-92836249	0.338580190592145	0.452886836691975	0.135	0.093	1	NK_CD56bright	NK CD56bright	Post-HIV vs Post-ART_1y
chrX-65034202-65035688	0.338585323571005	-0.0933959189406919	0.125	0.12	1	NK_CD56bright	NK CD56bright	Post-HIV vs Post-ART_1y
chr14-103115001-103115319	0.338585633032926	1.33922839087399	0.017	0.005	1	NK_CD56bright	NK CD56bright	Post-HIV vs Post-ART_1y
chr11-67483975-67484638	0.338599062556325	0.514807433753072	0.052	0.036	1	NK_CD56bright	NK CD56bright	Post-HIV vs Post-ART_1y
chr12-14987863-14988484	0.338611044244435	1.923351930299	0.01	0.003	1	NK_CD56bright	NK CD56bright	Post-HIV vs Post-ART_1y
chr7-38259009-38259512	0.33862095671083	1.88242010113611	0.01	0.003	1	NK_CD56bright	NK CD56bright	Post-HIV vs Post-ART_1y
chr1-84298014-84299282	0.338625327910489	-0.102897527905258	0.08	0.074	1	NK_CD56bright	NK CD56bright	Post-HIV vs Post-ART_1y
chr19-44211907-44213239	0.338642713863849	-0.247351163012995	0.111	0.12	1	NK_CD56bright	NK CD56bright	Post-HIV vs Post-ART_1y
chr16-71461396-71462547	0.33864286068044	-0.0518979936734361	0.166	0.169	1	NK_CD56bright	NK CD56bright	Post-HIV vs Post-ART_1y
chr22-42207703-42208731	0.338647981424347	0.687608444738582	0.024	0.016	1	NK_CD56bright	NK CD56bright	Post-HIV vs Post-ART_1y
chr4-108017794-108018909	0.338656692573852	1.43132225070988	0.024	0.008	1	NK_CD56bright	NK CD56bright	Post-HIV vs Post-ART_1y
chr20-49982004-49983274	0.338661757485637	0.233931907311816	0.266	0.219	1	NK_CD56bright	NK CD56bright	Post-HIV vs Post-ART_1y
chr19-45557811-45558876	0.338670741575107	0.719398691818722	0.062	0.033	1	NK_CD56bright	NK CD56bright	Post-HIV vs Post-ART_1y
chr11-67301628-67304280	0.33867190192185	-0.0440474156759842	0.197	0.186	1	NK_CD56bright	NK CD56bright	Post-HIV vs Post-ART_1y
chr3-169668120-169669426	0.338686484847137	-0.785487177452646	0.017	0.027	1	NK_CD56bright	NK CD56bright	Post-HIV vs Post-ART_1y
chr17-17971526-17973090	0.338695246603463	-0.156534882500566	0.516	0.538	1	NK_CD56bright	NK CD56bright	Post-HIV vs Post-ART_1y
chr2-231684312-231684606	0.338700952416566	2.11371407470057	0.014	0.003	1	NK_CD56bright	NK CD56bright	Post-HIV vs Post-ART_1y
chr15-101288606-101289256	0.338719876778376	0.789016283356045	0.042	0.025	1	NK_CD56bright	NK CD56bright	Post-HIV vs Post-ART_1y
chr4-74083022-74083874	0.338729957425909	1.58871097363354	0.01	0.003	1	NK_CD56bright	NK CD56bright	Post-HIV vs Post-ART_1y
chr17-17784928-17785159	0.338737252024152	-0.449460091431143	0.014	0.016	1	NK_CD56bright	NK CD56bright	Post-HIV vs Post-ART_1y
chr17-75570713-75571758	0.338746250600264	1.14653173408298	0.038	0.014	1	NK_CD56bright	NK CD56bright	Post-HIV vs Post-ART_1y
chrX-129979742-129981102	0.338752487236695	0.409340819513926	0.118	0.082	1	NK_CD56bright	NK CD56bright	Post-HIV vs Post-ART_1y
chr15-38671530-38672411	0.338761245527696	0.770933047293702	0.052	0.027	1	NK_CD56bright	NK CD56bright	Post-HIV vs Post-ART_1y
chr6-155873006-155873278	0.338770659522518	-0.987418410977845	0.007	0.014	1	NK_CD56bright	NK CD56bright	Post-HIV vs Post-ART_1y
chr20-642416-642838	0.338777403790832	0.687413983588245	0.028	0.016	1	NK_CD56bright	NK CD56bright	Post-HIV vs Post-ART_1y
chr18-74147118-74148922	0.338784769618237	-0.125198925305861	0.505	0.481	1	NK_CD56bright	NK CD56bright	Post-HIV vs Post-ART_1y
chr6-29734611-29734871	0.338805365718892	1.00206521864771	0.017	0.008	1	NK_CD56bright	NK CD56bright	Post-HIV vs Post-ART_1y
chr15-98734396-98735194	0.338810345753935	-0.516900011425683	0.01	0.014	1	NK_CD56bright	NK CD56bright	Post-HIV vs Post-ART_1y
chr15-84987886-84988676	0.338811875463543	1.80712306074165	0.01	0.003	1	NK_CD56bright	NK CD56bright	Post-HIV vs Post-ART_1y
chr3-45621904-45622227	0.33886656205952	1.29813462246828	0.014	0.005	1	NK_CD56bright	NK CD56bright	Post-HIV vs Post-ART_1y
chr15-65184120-65185924	0.338874495724665	-0.130440767923049	0.356	0.347	1	NK_CD56bright	NK CD56bright	Post-HIV vs Post-ART_1y
chr2-159199232-159199583	0.338876005567185	-0.747881109498921	0.028	0.049	1	NK_CD56bright	NK CD56bright	Post-HIV vs Post-ART_1y
chr19-45102959-45103891	0.338885480382222	1.09405184844569	0.038	0.019	1	NK_CD56bright	NK CD56bright	Post-HIV vs Post-ART_1y
chr1-212636197-212637289	0.338899650180682	-0.0873975475295277	0.066	0.06	1	NK_CD56bright	NK CD56bright	Post-HIV vs Post-ART_1y
chr5-160271310-160271790	0.338900163070442	0.411705869343762	0.087	0.066	1	NK_CD56bright	NK CD56bright	Post-HIV vs Post-ART_1y
chr5-6732625-6733095	0.338904623439138	1.68702543890885	0.01	0.003	1	NK_CD56bright	NK CD56bright	Post-HIV vs Post-ART_1y
chr1-116962626-116963497	0.338929280873089	-0.611945636367478	0.01	0.016	1	NK_CD56bright	NK CD56bright	Post-HIV vs Post-ART_1y
chr11-118956028-118957077	0.338929327279993	-0.187330905646998	0.066	0.066	1	NK_CD56bright	NK CD56bright	Post-HIV vs Post-ART_1y
chr6-73722314-73723058	0.338947677065442	-1.23211097856609	0.007	0.016	1	NK_CD56bright	NK CD56bright	Post-HIV vs Post-ART_1y
chr19-19364505-19365246	0.338947879700483	-0.304529444813787	0.062	0.074	1	NK_CD56bright	NK CD56bright	Post-HIV vs Post-ART_1y
chr6-138521408-138522153	0.338954971179882	1.81639115781796	0.01	0.003	1	NK_CD56bright	NK CD56bright	Post-HIV vs Post-ART_1y
chr12-11725629-11726082	0.338961669546358	1.79754726508887	0.01	0.003	1	NK_CD56bright	NK CD56bright	Post-HIV vs Post-ART_1y
chr4-44662284-44663033	0.338969544692794	-1.25600779609463	0.003	0.011	1	NK_CD56bright	NK CD56bright	Post-HIV vs Post-ART_1y
chrX-83634713-83635562	0.338969709554876	0.575936228031666	0.052	0.038	1	NK_CD56bright	NK CD56bright	Post-HIV vs Post-ART_1y
chr10-329366-329906	0.338973022083542	1.76918622140119	0.01	0.003	1	NK_CD56bright	NK CD56bright	Post-HIV vs Post-ART_1y
chr5-76867772-76868437	0.338979047710914	-0.65938774209499	0.014	0.019	1	NK_CD56bright	NK CD56bright	Post-HIV vs Post-ART_1y
chr10-119406572-119407654	0.33899174967901	1.42615963610302	0.021	0.008	1	NK_CD56bright	NK CD56bright	Post-HIV vs Post-ART_1y
chr3-187799695-187800500	0.339000848586238	-0.327849331942497	0.028	0.033	1	NK_CD56bright	NK CD56bright	Post-HIV vs Post-ART_1y
chr6-82363275-82365659	0.33900774345842	-0.717156411062472	0.014	0.022	1	NK_CD56bright	NK CD56bright	Post-HIV vs Post-ART_1y
chr3-132419007-132419274	0.339022113599242	1.74185957815615	0.014	0.003	1	NK_CD56bright	NK CD56bright	Post-HIV vs Post-ART_1y
chr15-31229054-31229587	0.339040929807877	1.08138943105529	0.028	0.014	1	NK_CD56bright	NK CD56bright	Post-HIV vs Post-ART_1y
chr3-184579214-184579854	0.339046552700954	1.6946539352842	0.021	0.005	1	NK_CD56bright	NK CD56bright	Post-HIV vs Post-ART_1y
chr11-118634049-118634380	0.339066516827334	1.97750522190248	0.01	0.003	1	NK_CD56bright	NK CD56bright	Post-HIV vs Post-ART_1y
chr17-16588739-16589707	0.339079247476161	0.29516342970014	0.218	0.172	1	NK_CD56bright	NK CD56bright	Post-HIV vs Post-ART_1y
chr16-27242728-27243558	0.339083837190423	0.487081987242362	0.107	0.077	1	NK_CD56bright	NK CD56bright	Post-HIV vs Post-ART_1y
chr2-240611515-240613026	0.339102474128213	0.817019931802986	0.059	0.033	1	NK_CD56bright	NK CD56bright	Post-HIV vs Post-ART_1y
chr8-27886015-27886923	0.339117113753643	1.93375766288978	0.01	0.003	1	NK_CD56bright	NK CD56bright	Post-HIV vs Post-ART_1y
chr4-139733964-139735972	0.339140214026815	-0.072724354999499	0.18	0.178	1	NK_CD56bright	NK CD56bright	Post-HIV vs Post-ART_1y
chr6-37033024-37033676	0.339144679776601	-0.532481173819575	0.042	0.052	1	NK_CD56bright	NK CD56bright	Post-HIV vs Post-ART_1y
chr10-113681833-113682162	0.339155117738794	1.18007267777617	0.021	0.008	1	NK_CD56bright	NK CD56bright	Post-HIV vs Post-ART_1y
chr18-10289875-10291206	0.339156998059186	1.41268316364351	0.024	0.008	1	NK_CD56bright	NK CD56bright	Post-HIV vs Post-ART_1y
chr15-73996809-73997345	0.339160497649284	0.318537215029357	0.066	0.049	1	NK_CD56bright	NK CD56bright	Post-HIV vs Post-ART_1y
chr7-7151903-7152159	0.339191884025088	1.917108319052	0.01	0.003	1	NK_CD56bright	NK CD56bright	Post-HIV vs Post-ART_1y
chr2-45888961-45889425	0.339198848287432	-1.0538732995804	0.007	0.016	1	NK_CD56bright	NK CD56bright	Post-HIV vs Post-ART_1y
chr16-46712394-46713488	0.339207512665407	1.92540409029563	0.01	0.003	1	NK_CD56bright	NK CD56bright	Post-HIV vs Post-ART_1y
chr1-117558112-117558925	0.339241335489514	-0.912261035795619	0.01	0.019	1	NK_CD56bright	NK CD56bright	Post-HIV vs Post-ART_1y
chr12-57152496-57152966	0.339253174423302	1.41917106974857	0.017	0.005	1	NK_CD56bright	NK CD56bright	Post-HIV vs Post-ART_1y
chr12-122834378-122836910	0.339264067149509	0.334885914497384	0.239	0.175	1	NK_CD56bright	NK CD56bright	Post-HIV vs Post-ART_1y
chr7-139799043-139800156	0.339282886536038	1.20602238814928	0.014	0.005	1	NK_CD56bright	NK CD56bright	Post-HIV vs Post-ART_1y
chr15-63271677-63272185	0.339292154211261	1.54667027172689	0.01	0.003	1	NK_CD56bright	NK CD56bright	Post-HIV vs Post-ART_1y
chr6-32113903-32114340	0.339296721403996	2.14914473187384	0.014	0.003	1	NK_CD56bright	NK CD56bright	Post-HIV vs Post-ART_1y
chr9-123615168-123615681	0.339300406253086	-1.10847015391399	0.007	0.014	1	NK_CD56bright	NK CD56bright	Post-HIV vs Post-ART_1y
chr14-51846452-51847755	0.339305439727459	-0.113940783493682	0.415	0.407	1	NK_CD56bright	NK CD56bright	Post-HIV vs Post-ART_1y
chr6-14720593-14721610	0.339308736533104	1.99834218466243	0.021	0.005	1	NK_CD56bright	NK CD56bright	Post-HIV vs Post-ART_1y
chr14-77659526-77660421	0.33931202139508	2.23725171017922	0.014	0.003	1	NK_CD56bright	NK CD56bright	Post-HIV vs Post-ART_1y
chr3-69425133-69425573	0.339356103256351	1.86818957583378	0.01	0.003	1	NK_CD56bright	NK CD56bright	Post-HIV vs Post-ART_1y
chr17-7079928-7080631	0.339357026034781	2.22794853295154	0.014	0.003	1	NK_CD56bright	NK CD56bright	Post-HIV vs Post-ART_1y
chr6-28334669-28336895	0.339370784731565	-0.196660068051855	0.232	0.246	1	NK_CD56bright	NK CD56bright	Post-HIV vs Post-ART_1y
chr7-6620897-6621891	0.33937631613812	1.36609017022822	0.01	0.003	1	NK_CD56bright	NK CD56bright	Post-HIV vs Post-ART_1y
chr2-8836653-8838020	0.339382787457457	-0.0819439096211072	0.249	0.243	1	NK_CD56bright	NK CD56bright	Post-HIV vs Post-ART_1y
chr9-37531271-37532363	0.339388476462669	-0.792132857620842	0.007	0.011	1	NK_CD56bright	NK CD56bright	Post-HIV vs Post-ART_1y
chr18-3322777-3323268	0.339390235849343	1.33210355285388	0.014	0.005	1	NK_CD56bright	NK CD56bright	Post-HIV vs Post-ART_1y
chr5-142996046-142997104	0.339400449774296	-0.302851731930154	0.087	0.104	1	NK_CD56bright	NK CD56bright	Post-HIV vs Post-ART_1y
chr5-171913215-171913588	0.33940460575977	2.24616185271361	0.014	0.003	1	NK_CD56bright	NK CD56bright	Post-HIV vs Post-ART_1y
chr15-78640502-78641590	0.339410176866649	0.783020340224207	0.024	0.014	1	NK_CD56bright	NK CD56bright	Post-HIV vs Post-ART_1y
chr3-48655443-48657306	0.339426801686073	0.195151263690098	0.298	0.26	1	NK_CD56bright	NK CD56bright	Post-HIV vs Post-ART_1y
chr2-225282612-225283163	0.339436856380755	1.59299715598906	0.01	0.003	1	NK_CD56bright	NK CD56bright	Post-HIV vs Post-ART_1y
chr2-130836547-130837419	0.339459475892927	-1.02173670227354	0.01	0.019	1	NK_CD56bright	NK CD56bright	Post-HIV vs Post-ART_1y
chr11-117019774-117020792	0.339465907997866	1.29651448474938	0.028	0.011	1	NK_CD56bright	NK CD56bright	Post-HIV vs Post-ART_1y
chr5-159286441-159286765	0.339473674374946	-1.73160400702942	0.003	0.011	1	NK_CD56bright	NK CD56bright	Post-HIV vs Post-ART_1y
chr7-116678527-116679188	0.339475747419893	1.85856138355177	0.01	0.003	1	NK_CD56bright	NK CD56bright	Post-HIV vs Post-ART_1y
chr17-50926567-50926877	0.339476910839937	1.05992480479417	0.017	0.008	1	NK_CD56bright	NK CD56bright	Post-HIV vs Post-ART_1y
chr1-26314178-26314532	0.33949464559617	-0.894407026471223	0.007	0.011	1	NK_CD56bright	NK CD56bright	Post-HIV vs Post-ART_1y
chr6-10521114-10521684	0.339499515532994	-0.786684684269313	0.01	0.016	1	NK_CD56bright	NK CD56bright	Post-HIV vs Post-ART_1y
chr9-114153845-114154242	0.339543412942864	1.48493272548679	0.01	0.003	1	NK_CD56bright	NK CD56bright	Post-HIV vs Post-ART_1y
chr17-32909588-32910416	0.339544673273779	0.64254541763561	0.024	0.016	1	NK_CD56bright	NK CD56bright	Post-HIV vs Post-ART_1y
chrX-17564312-17565337	0.339550254149852	1.94587780026112	0.01	0.003	1	NK_CD56bright	NK CD56bright	Post-HIV vs Post-ART_1y
chr5-179791835-179794170	0.339562825972841	-0.0928239678358072	0.128	0.126	1	NK_CD56bright	NK CD56bright	Post-HIV vs Post-ART_1y
chr13-24225109-24225705	0.339573987736871	1.65866015694053	0.01	0.003	1	NK_CD56bright	NK CD56bright	Post-HIV vs Post-ART_1y
chr7-151768619-151769860	0.339592458124977	0.476107535535214	0.093	0.066	1	NK_CD56bright	NK CD56bright	Post-HIV vs Post-ART_1y
chr1-150567226-150568327	0.339609823102588	-0.211210805618242	0.128	0.145	1	NK_CD56bright	NK CD56bright	Post-HIV vs Post-ART_1y
chr18-8744551-8745032	0.339616601338795	-0.483770152527764	0.038	0.052	1	NK_CD56bright	NK CD56bright	Post-HIV vs Post-ART_1y
chr1-115138586-115139422	0.339626074856829	-0.654399470471827	0.01	0.019	1	NK_CD56bright	NK CD56bright	Post-HIV vs Post-ART_1y
chr2-44044027-44044732	0.339640246963372	-0.728768189511807	0.017	0.03	1	NK_CD56bright	NK CD56bright	Post-HIV vs Post-ART_1y
chr11-102286974-102288471	0.339643586480397	-0.228112521857682	0.055	0.057	1	NK_CD56bright	NK CD56bright	Post-HIV vs Post-ART_1y
chr9-104872779-104873703	0.339690475665485	1.23808833455922	0.031	0.011	1	NK_CD56bright	NK CD56bright	Post-HIV vs Post-ART_1y
chr14-67679978-67681346	0.339700294232461	1.0431779838207	0.01	0.005	1	NK_CD56bright	NK CD56bright	Post-HIV vs Post-ART_1y
chr2-156589408-156589934	0.339709105473863	1.10465507777793	0.017	0.008	1	NK_CD56bright	NK CD56bright	Post-HIV vs Post-ART_1y
chr17-36215379-36215866	0.339709945538898	1.20882384135337	0.017	0.008	1	NK_CD56bright	NK CD56bright	Post-HIV vs Post-ART_1y
chr4-10100676-10101168	0.339713654527981	0.95672330199186	0.062	0.03	1	NK_CD56bright	NK CD56bright	Post-HIV vs Post-ART_1y
chr2-196987882-196988293	0.339717040018168	-0.816654831435064	0.007	0.011	1	NK_CD56bright	NK CD56bright	Post-HIV vs Post-ART_1y
chrX-53080927-53081278	0.339718910751776	-0.694136090882518	0.01	0.016	1	NK_CD56bright	NK CD56bright	Post-HIV vs Post-ART_1y
chr3-5054219-5054512	0.339720035016852	1.24229461482292	0.014	0.005	1	NK_CD56bright	NK CD56bright	Post-HIV vs Post-ART_1y
chrX-250954-251936	0.339729306929534	1.22563363265586	0.021	0.008	1	NK_CD56bright	NK CD56bright	Post-HIV vs Post-ART_1y
chrX-140733833-140734063	0.33973066041072	1.94778363104551	0.01	0.003	1	NK_CD56bright	NK CD56bright	Post-HIV vs Post-ART_1y
chr7-70307469-70308054	0.339737707705758	1.30015191705593	0.014	0.005	1	NK_CD56bright	NK CD56bright	Post-HIV vs Post-ART_1y
chr6-45415316-45415600	0.339744916836966	-0.939476987785764	0.007	0.014	1	NK_CD56bright	NK CD56bright	Post-HIV vs Post-ART_1y
chr6-20564036-20564476	0.339771512238322	2.29444819239132	0.014	0.003	1	NK_CD56bright	NK CD56bright	Post-HIV vs Post-ART_1y
chr8-127996582-127996936	0.339774388348413	0.798515933301144	0.031	0.016	1	NK_CD56bright	NK CD56bright	Post-HIV vs Post-ART_1y
